## Supplementary material for "Gene family evolution underlies cell type diversification in the hypothalamus of teleosts": Subclusters-Astyanax_mexicanus_surface.csv (part 21 of 31)

	Endothelial_0	Endothelial_1	Endothelial_2	Erythrocytes_0	Erythrocytes_1	Erythrocytes_2	Erythrocytes_3	Erythrocytes_4	Ciliated/Ventricular_0	Ciliated/Ventricular_1	Ciliated/Ventricular_2	Ciliated/Ventricular_3	Ciliated/Ventricular_4	Ependymal_0	Ependymal_1	Ependymal_2	Ependymal_3	Progenitors_1_0	Progenitors_1_1	Progenitors_1_2	Progenitors_1_3	Progenitors_1_4	Progenitors_1_5	Progenitors_1_6	Progenitors_1_7	Progenitors_1_8	Progenitors_1_9	Progenitors_1_10	Progenitors_2_0	Progenitors_2_1	OPCs_0	OPCs_1	OPCs_2	Oligodendrocytes_1_0	Oligodendrocytes_1_1	Oligodendrocytes_1_2	Oligodendrocytes_1_3	Oligodendrocytes_1_4	Oligodendrocytes_2_0	GABA_0_0	GABA_0_1	GABA_0_2	GABA_0_3	GABA_0_4	GABA_0_5	GABA_0_6	GABA_0_7	GABA_1_0	GABA_1_1	GABA_1_2	GABA_1_3	GABA_1_4	GABA_1_5	GABA_2_0	GABA_2_1	GABA_2_2	GABA_2_3	GABA_3_0	GABA_3_1	GABA_4_0	GABA_4_1	GABA_4_2	GABA_5_0	GABA_6_0	GABA_6_1	GABA_7_0	GABA_7_1	GABA_8_0	GABA_8_1	GABA_8_2	GABA_9_0	GABA_9_1	GABA_Prdx1_1_0	GABA_Prdx1_1_1	GABA_Prdx1_1_2	GABA_Prdx1_1_3	GABA_Prdx1_1_4	GABA_Prdx1_1_5	GABA_Prdx1_1_6	GABA_Prdx1_1_7	Glut_0_0	Glut_0_1	Glut_0_2	Glut_0_3	Glut_0_4	Glut_0_5	Glut_0_6	Glut_1_0	Glut_1_1	Glut_1_2	Glut_1_3	Glut_1_5	Glut_1_7	Glut_2_0	Glut_2_1	Glut_2_2	Glut_2_3	Glut_2_4	Glut_2_5	Glut_2_6	Glut_2_7	Glut_2_8	Glut_2_9	Glut_3_0	Glut_3_1	Glut_3_2	Glut_3_3	Glut_4_0	Glut_4_1	Glut_4_2	Glut_4_3	Glut_4_4	Glut_4_5	Glut_4_6	Galanin_0	Galanin_1	Galanin_2	Galanin_3	Galanin_4	Otpa/b_1_0	Otpa/b_1_1	Otpa/b_1_2	Otpa/b_1_3	Otpa/b_1_4	Otpa/b_2_0	Otpa/b_2_1	Otpa/b_2_2	Otpa/b_2_3	Otpa/b_3_0	Otpa/b_3_1	Lymphatic_0	Lymphatic_1	Tcells_0	Tcells_1	Tcells_2	Tcells_3	Tcells_4	Tcells_5	Tcells_6	Bcells_0	Bcells_1	Bcells_2	Bcells_3	Mast_cells_0	Mast_cells_1	Neutrophils_0	Neutrophils_1	Macrophages_0	Macrophages_1	Macrophages_2	Macrophages_3	Macrophages_4	Macrophages_5	Macrophages_6	Microglia_0	Microglia_1	Microglia_2	Microglia_3	Microglia_4	Microglia_5	Microglia_6	Microglia_7	Microglia_8	Microglia_9
igf2a	0	0.239851519877735	0	0	0.00374851511944831	0	0	0	0.0262054507337526	0	0	0	0	10.0321946208235	2.31847881548	0	8.87477313974592	0.0751280272437127	0.00646674090485225	0.063622135413353	0.0247527815938316	0	0	0.0139801091007714	0	0	0	0	0.0411336432067788	0	0	0	0	0	0	0	0	0	0	0	0	0	0	0	0	0	0	0	0	0	0	0	0	0	0	0	0	0.0185504665442336	0	0.0855799018785977	0.0796311485200551	0.450680704506954	0	0	0	0.0728714256565715	0	0	0	0	0.0124708960463518	0	0.0167036931865635	0	0	0	0.0148733828914451	0	0	0	0.00108516599784269	0	0.05195052232254	0	0	0.326862257852866	0	0.35464505319376	0	0.0942474320213443	0.023759289882344	1.61417354122586	0	0.0906285264573155	0	0.0175128894866622	0	0	0	0	0	0.818861315873885	0	0.080716527890248	0.433947973624653	0.14355538553986	0	0	0	0	0	0	0	0	0	0.025628211535258	0	0	0	0	0.0277037472088475	0	0	0	0	0	0	0	0	0	4.8364899965033	4.8943289007415	0	0	0	0	0	0	0	0	0	0.0361595649281148	0	0	0	0	0	0	0	0	0	0	0	0	0	0	0	0	0	0	0.0606391364986963	0	0	0
si:ch211-288d18.1	0	0	0	0.192633056573958	0	0	0	0	0.0103578856655149	0	0	0	0	0	0	0	0	0.00548824428022737	0	0	0	0.0471911809121111	0	0	0	0	0	0	0	0	0	0	0	0.498783877515406	0	0	0.638247348192017	0.53132139631263	0	0.142730609963201	0.236913097660475	0.215559871849542	0.203957168943935	0.313909831029149	0.103253297491542	0.0554194699681892	0	0.149649844142199	0.187978321186859	0.0723882325689136	0.125658134479336	0.299850074962519	0	0.15980716692848	0.18197562733564	0.296131060856371	0	0.260344251170413	0.0426436056678733	0.237949409555636	0.289316988519151	0.163859212164908	0.12971188637433	0.496882597765721	0	0.191962546877011	0.161456987858434	0.122085816235812	0.193371234095216	0	0.0347150153741547	0	0.262569179672245	0.216421072148206	0.362971193838622	0.481435004198975	0.0100150927447664	0.553855428159892	1.39008974552693	0.568363652988533	0.15701780392744	0	0.10254401147635	0.155826137633713	0.0727269439012262	0.123768159038432	0	0.216941763530345	0.197058771637743	0.204356733308472	0.215989875038625	0.142242126276519	0	0.0904908152310253	0.249468343025742	0.215390854995871	0.226933043693334	0	0.223815644124855	0.0614416672810833	0.368093117489569	0	0	0.175814702935594	0.167672397347567	0.209741392077985	0	0.0783060828165132	0.163162008794211	0.0696301247771836	0.0613256144826571	0	0	0.143587387283901	0.0312010702687919	0.039296591020729	0.178384121093882	0	0	0.0836291290678629	0.252639264935051	0.023355754857997	0	0	0.0141633764810669	0.185893616771025	0	0.278890606675933	0	0	0	0.0529106128107176	0	0	0	0	0.0405663056265466	0	0	0	0	0.143397958013078	0	0	0	0	0	0.0248623248759991	0	0	0	0.0962000962000962	0	0	0	0	0	0	0	0	0.0495481201347305	0	0	0
ENSAMXG00000027918	0	0	0	0	0	0	0	0	0	0	0	0	0	0	0	0	0	0	0	0	0	0	0	0	0	0	0	0	0	0	0	0	0	0	0	0	0	0	0	0	0	0	0	0	0	0	0	0	0	0	0	0	0	0	0.0157738658590447	0	0	0	0	0	0	0	0	0	0	0	0	0	0	0	0	0	0	0	0	0	0	0	0	0	0	0	0	0	0	0	0	0	0	0	0.0568130169984547	0	0	0	0	0	0	0	0	0	0	0	0	0	0	0	0	0	0	0	0	0	0	0	0	0	0	0	0	0	0	0	0	0	0	0	0	0	0	0	0	0	0	0	0	0	0	0	0	0	0	0	0	0	0	0	0	0	0	0	0	0	0	0	0	0	0	0	0	0	0	0	0	0
b4galnt4b	0	0	0	0	0	0	0	0	0	0	0	0	0	0	0	0	0	0.00574091041653749	0	0	0	0	0	0	0	0	0	0	0	0	0.08911067545892	0.0316475726311792	0	0	0	0	0	0	0	0	0.0134357676257118	0	0	0	0	0	0	0	0	0	0	0	0	0	0	0	0	0	0	0	0	0	0	0	0	0	0	0	0	0	0	0	0	0	0	0	0	0	0	0	0	0	0	0	0	0	0	0	0	0.0392206080763076	0.0108995151895644	0	0	0	0	0	0	0	0	0	0	0	0	0	0	0.0148218414655837	0	0	0	0	0	0	0	0	0	0	0	0	0	0	0	0.020236360692893	0	0	0	0	0	0	0	0	0	0	0	0	0	0	0	0	0	0	0	0	0	0	0	0	0	0	0	0	0	0.056315819113589	0	0	0.0144792815959643	0	0	0	0	0	0	0	0	0
abtb2a	0	0	0	0	0	0	0	0	0.0221871172722271	0	0	0	0	0	0	0	0	0	0	0	0	0	0	0	0	0	0	0	0	0	0.160487883164821	0	0	0.017665937680402	0	0	0	0	0	0	0.0277525691940931	0	0	0	0	0	0	0.0373872307652045	0	0	0	0	0	0	0	0	0	0.0318671268279781	0	0	0	0	0	0	0	0.361209027471266	0	0	0	0	0	0	0	0.0172558385129609	0	0	0	0.0504355106343274	0	0	0.00604801179885336	0	0.0183575163014745	0	0	0	0	0	0	0	0	0	0	0	0	0	0	0	0	0	0	0	0	0	0	0	0	0	0.0181414123089483	0	0	0	0	0	0	0	0	0	0	0	0	0	0	0	0	0	0	0	0	0	0	0	0	0	0	0	0	0	0	0	0	0	0	0	0	0	0	0	0	0	0	0	0	0	0	0	0	0	0	0	0	0	0	0
brsk2b	0	0	0	0.0613495581422127	0	0	0	0	0	0	0	0	0	0	0	0	0	0.0611070824450753	0.0108341667557767	0.0513679279205236	0	0.0263492113681037	0	0	0	0	0	0	0	0	0.188788767535382	0.082702041086374	0	0.0379217726146604	0	0	0.0793438107482436	0	0	0.0523105457266944	0.123606665483852	0.196732502341983	0.0488157697286817	0.0781477230539398	0.0633947430622912	0.365429513637101	0	0.387680413855168	0.117571997278791	0.225382386144183	0.633246929004664	0	0	0.130328799817391	0.0276915075735804	0	0	0.164024512277466	0.130591494634385	0.352893174794447	0	0.0318824684682387	0.285306895749012	0.0647598412321681	0.179752660339373	0.223218614985513	0	0.128539481002169	0.388500388500388	0.518295843267337	0.0442277846594819	0	0	0	0	0	0.0491627582273876	0	0	0	0.180252122156251	0.21650390663391	0.312040069703916	0.272926095326468	0.127177691444198	0.338590639407367	0.0896445667913812	0.388940010221717	0.185355787184182	0.453416533058745	0.37070665285905	0.0950100710675332	0.616672443697874	0.0796591978850049	0.226908854810232	0.283591236890954	0.197637170637233	0.0904864558121085	0.390686044694483	0.225707880893109	0.273892635169059	0	0.733133717884633	0.333082941760072	0.305985602701951	0.431684040764466	0.214898636101054	0.043944067990262	0.249824143318455	0.189376362185497	0.115956660187597	0	0	0	0.114210781590497	0.317907719613538	0	0	0.284309974317567	0.182411548025311	0.19431750949441	0.201612922718954	0	0	0.0736777210266076	0.0134643866971859	0	0	0.0447541431147989	0.0640327847858104	0.0405954541210475	0	0	0	0	0	0	0	0	0	0	0	0	0	0	0	0	0	0	0	0	0.0461616581267599	0	0	0	0	0	0	0	0	0.0729271285121827	0	0	0
ENSAMXG00000007690	0	0	0	0	0	0	0	0	0	0	0	0	0	0	0	0	0	0	0	0.0252318809862638	0	0	0	0	0	0.22583559168925	0	0	0	0	0	0	0	0.00922095813131751	0	0	0	0	0	0	0	0	0	0	0	0	0	0	0	0	0	0.173454520224797	0	0	0	0	0	0.012773007059641	0	0.0116169519209211	0	0	0	0.011879644941172	0	0	0	0	0	0	0.0317040616073325	0	0.0267504132938854	0	0	0	0	0	0	0	0.00120371736812494	0	0.0300414640927506	0	0	0	0	0	0	0.0392206080763076	0	0	0.26246719160105	0.00599559204073165	0	0	0	0	0	0	0	0	0	0.07618876331719	0.0412204567126483	0	0	0	0.00717360114777618	0	0	0	0	0	0	0	0	0	0	0.0207782709154075	0.0303132265701494	0	0	0	0.0240592890059444	0	0	0	0	0	0	0	0	0	0	0	0	0	0	0	0	0	0	0	0	0	0	0	0	0	0	0	0	0	0	0	0	0	0	0	0	0	0	0
rassf7b	0	0	0	0	0	0	0	0	0.439459829155278	0	0	0.49519659304744	0	0	0	0	0	0.0888943366273999	0.123286128471785	0.168092730913152	0.0158131517983507	0.0319711492349304	0.0844566061957366	0.321263353806492	1.37741046831956	0	0	0	0.119164403688808	0	0	0	0	0	0	0	0	0	0	0	0	0	0	0	0	0	0	0.0544739451120529	0	0	0	0	0	0	0	0	0	0.0194117841176665	0	0	0	0	0.0276227832716424	0	0.428595919766844	0.067470464804032	0.497413450059689	0	0	0	0.0314231217614545	0	0.0971280126871403	0.248444320712418	0.163998733113167	0.0630151488417816	0.0406243144646934	0.082863085324119	0	0	0.0027572181213198	0.0933645793458877	0.0224450265187988	0	0.0386240838816669	0.01331352281139	0	0	0.00541531689892961	0	0	0	0	0	0	0	0	0	0	0	0	0	0	0	0	0	0	0.129339334678462	0.113195976730472	0	0	0	0	0	0	0	0.0281287622219472	0	0	0	0	0	0	0	0	0	0	0	0	0	0	0	0	0	0	0	0	0	0	0	0	0.0424426599663854	0	0	0	0	0	0	0	0	0	0	0	0	0	0	0	0	0	0	0.0346716593856182	0	0	0
NDFIP2	2.15565655655974	2.58091056769591	1.50656155707757	4.30806358276241	0.491431245813028	2.35532010289292	1.2415075589964	2.89401050052956	0.941115669994467	0.716435019343746	0.659690433828239	1.21288322774468	1.06428267347808	2.981045452574	0.66415778050657	0.0866189151173988	0	1.28078828774381	2.34020909444846	1.87316561898544	1.52673138641492	5.06128256234054	2.03092811643318	1.96473500747151	1.28637601541419	1.87404773699955	1.97693490236383	1.17482738481074	1.56250126989684	1.90234572241472	4.17684452560336	3.20352915133552	1.88418109659221	3.33843783589859	2.33836941635521	4.10860586548806	6.48474798142954	3.37405510068662	1.44151247117392	7.61429034655293	8.985483599047	10.5280275394122	12.1721557768506	7.21240721953926	12.4852408379222	9.63754384786726	9.59730525636962	5.87701029896695	5.41847731296369	3.87752567000404	4.24822091350354	3.25290391473799	4.25555807827768	7.90916818824569	6.99372807407902	4.13222291450361	10.0871433008705	5.66958783152198	6.85318413262854	5.66682188345432	6.4203801185341	3.00531057384764	7.26583154973413	4.35503702123014	1.08403408543322	7.33392147828796	3.94121292583714	5.9598244161082	2.66580214018502	4.03435865103976	6.09108252678517	2.79990937877823	3.01913636559508	3.03308197746249	2.49066926993386	2.46474785210378	4.15070758483357	5.43553783494503	5.90279966734546	5.45427424093728	5.68901160865689	6.49732821186157	7.14920931683619	5.98208735341129	4.19259235658741	6.93519688580254	3.8549207987028	7.37218937553973	10.8785464609498	7.58041063041285	7.40047797028383	5.77952943927228	4.47449115545478	5.68410779862905	3.5500286084361	3.19109597378498	8.90015536976431	6.42932487456088	8.68323570847628	4.53366832670128	4.43908264492936	4.09240171242633	3.05395217269686	6.2611540975155	7.00064260572095	6.4188672483127	9.46755900138715	5.41937606258225	5.88107839956418	5.93877666027185	5.25328159146643	2.63626891764878	7.30707186931525	8.59366971140714	4.91206819189575	7.02276519922171	7.40965436127928	4.13783061304803	2.83512729561828	5.70908783085167	4.59999636905027	6.01315335430912	3.04956313326835	2.82516853795511	6.35066601095065	5.18856054511765	2.23162288743091	3.20519071295763	2.54141954086444	4.48235033783645	0.983061913480976	1.37924893807085	1.96760976722389	3.94539561768238	7.67687507123056	2.01375374497405	3.77657360232305	4.00168369217761	6.87262125585189	0.847917844039108	0	1.18776655280682	3.80398365382472	9.19802045715219	7.1374742124243	7.11769905448726	2.1376367936773	1.21845251940451	1.52912823154446	0.973709834469328	3.23624595469256	4.58613155019961	1.77455640065426	0.894953974652816	1.66727201104555	0	1.28456785854113	2.7304430887349	1.74380752233017	1.17019922747926	4.0914503176178	2.84832706483948	0.970885552029771	0.903668895716609
ENSAMXG00000028987	0.133832976445396	0	0	0	0	0	0	0	0	0	0	0	0	0	0	0	0	0	0	0	0	0	0	0.0217141120013897	0	0	0	0	0	0	0	0	0	0	0	0	0	0	0	0.00656146451888061	0.0238437566315448	0.0266801846268776	0	0	0	0.0320090137382687	0	0	0.0239930708011526	0	0	0	0	0	0	0	0.253987605404856	0	0	0.0589313390968183	0	0	0.0408246580934885	0	0	0	0.194522253345783	0	0	0	0.0337081681633093	0	0	0	0.0727431439586819	0	0	0	0	0	0.00428717560014028	0	0.00507319092548193	0	0	0	0	0.0118793062485151	0.00788142552919832	0.0268979170253056	0	0.175845818386439	0	0.0133641242756645	0	0	0	0	0.0886477669627502	0	0	0	0	0	0	0	0	0	0	0	0	0	0	0	0.00239429659396944	0	0	0	0	0	0	0	0	0	0.0474046152136887	0	0	0	0	0	0	0	0.0223395065032104	0	0	0.00496749272759065	0	0	0	0	0	0	0	0.0564244927438102	0	0	0	0.0121021713715875	0.0298233920960196	0	0	0	0.110069123409501	0	0	0	0.00593565512419171	0	0	0	0	0	0	0
SPRY2	0	0	0	0	0	0	0	0	0.010676734115155	0	0	0	0	0	0	0	0	0.0192201835896792	0	0.0926698174404596	0.0459601066274474	0	0	0	0	0	0	0	0.135945449474779	0	0.0384581638339084	0	0	0.0107047011836188	0	0	0	0	0	0	0	0	0	0	0	0	0	0	0	0	0	0	0	0	0	0	0	0	0	0	0	0	0	0	0	0	0	0	0	0	0	0	0	0	0	0	0	0	0	0	0	0	0	0	0	0	0	0	0	0	0	0	0	0	0	0	0	0	0	0	0	0	0	0	0	0	0	0	0	0	0	0	0	0	0	0	0	0	0	0	0	0	0	0	0	0	0	0	0	0	0	0	0	0.0209382864943864	0	0	0	0	0	0.021771440753558	0	0	0	0	0	0	0	0	0	0	0	0	0	0	0	0	0	0	0	0	0	0	0	0
SLITRK1	0	0	0	0.0339011356680543	0	0	0	0	0	0	0	0	0	0	0	0	0	0	0	0	0	0.0319711492349304	0	0	0	0	0	0	0	0	0	0.0563472156893383	0	0	0	0	0.215749730312837	0	0	0.0829945368444583	0.0870346915617306	0.082157540602119	0.051287837602191	0.0411705614017753	0	0	0	0	0.135575490825905	0.0710065894114974	0	0	0	0.0334789838803121	0.169003252564713	0	0	0	0.016746940334001	0	0.142461007760836	0.0378209104249558	0.0188625860605489	0.0416692114434003	0	0.0279111309590265	0.328860826098395	0.337717873164816	0	0	0	0	0	0	0	0.0863423647446856	0	0	0	0	0.0391202034577338	0	0.00854351811823888	0	0.00476530855372885	0.0242585037972733	0.0409711808713751	0.0127427493756053	0.0341957488196211	0	0.0210458968919419	0	0	0.0367959347991347	0	0	0	0.108498417849107	0	0	0	0	0	0.0222975915990894	0.112295073453381	0.0310347542304179	0	0.146109114286549	0.0566196492536315	0.0481292173226679	0	0	0	0	0.033346780244802	0.0520629962254328	0.0338288126763327	0	0	0.0592782282923128	0.0677336981921876	0.0787076861400639	0	0	0.00832781615513056	0	0	0	0	0	0	0	0	0	0	0	0.02609630580695	0	0	0	0	0	0	0	0	0	0	0	0	0	0	0	0	0	0	0	0	0	0	0	0	0	0	0
aldh2.2	0	0	0	0	0	0	0	0	0.00989714882936524	0	0	0	0	0	0.362027600854663	0	0	0.0329185119559703	0.0133921516634392	0	0	0.0253165838814374	0.0595592614651578	0.025311777823339	0	0	0	0	0	0	0	0.0267594327000268	0	0.0203629492066595	0	0	0	0	0	0.0175907683647622	0	0.0681585595564012	0.159453915983163	0	0	0.138931256636147	0.229489386115892	0	0	0	0	0	0	0.0270621346611821	0	0	0	0	0.0227861023004849	0	0	0	0.0436090881339671	0	0	0.11554990525158	0	0.0516475570705505	0	0	0	0	0.0432368406949505	0	0	0	0.0669801336923469	0	0.797638988593763	0	0.00981640660891304	0	0.010464235336467	0.0349567462180969	0.044004400440044	0	0	0.0338341073681894	0.0110106087215032	0.0998784445726473	0	0	0	0	0.0429536658806146	0	0	0	0	0	0	0	0	0.0133212553951084	0.0168279910071216	0.0262277883417481	0	0	0	0	0	0	0.0603864734299517	0	0.0251701502154565	0	0.0948030855796504	0	0.259020384904292	0.0366266017405045	0	0.194889369291777	0	0	0	0	0	0	0	0.0288338162997564	0	0	0	0	0	0	0	0	0	0.00510664722055405	0	0	0	0.131337010769635	0	0	0	0	0	0	0	0	0	0	0.017242947955519	0	0	0	0	0	0	0	0	0
ENSAMXG00000013214	0	0.212587997667513	0.183766102504732	0.21085511373991	0.0246623106253601	0.071301247771836	0.0907375145180023	0	0.0835908544759182	0	0	0	0	0.276015816506625	0.110674410787752	0	0	0.0281219253821009	0.151863272607861	0.133364354134723	0	0.0427811147047247	0.0606391364986963	0.0549810040630962	0	0	0	0.0509637240212417	0.129785853341986	0	0.0247757791982558	0	0.0592497792945721	0.170268873857206	0	0	0	0	0.146989651928504	0.099970463222191	0.100655458388019	0.0504161236799547	0.223214463764594	0.140631016278635	0.0351854979451669	0.098513432306495	0	0.0189829324454383	0.238252314857461	0	0.164648078456816	0	0	0.0220945647370747	0.00984189972285211	0	0	0	0.0436475374059396	0.0496567010775124	0.0875595404875315	0.118653880146327	0.206467272306962	0.0820495831851553	0	0	0.240662302656912	0.162903634170818	0	0.716383695107099	0	0	0.0363371560894499	0.0988706255968325	0.0688899758196185	0.221619431157404	0.150011088949815	0.212476627570967	0	0	0.0437055364302037	0.221711240453012	0.0736107247318443	0.0815581032410958	0.0349961575164889	0.175256193362798	0.0819806525659944	0.0582834732961975	0.0358734169903584	0.0710127244282561	0.0193299467266668	0	0	0.0824337652612115	0.0485505241029077	0.0502734877734878	0.0525497120275781	0.0754369686408521	0	0.0708345729383598	0.0922035353572501	0	0	0.124531009664885	0.0553289732149998	0.0686548564643395	0.0879878928659416	0	0.0223013544049611	0	0	0	0	0.381723098064664	0.0407137575249215	0.0343944005915837	0	0	0	0.0943673716944343	0.0556137682718789	0.0218207209566204	0	0.252525252525252	0.0670569412710168	0	0	0	0	0	0	0.134907609356965	0.0144784514534	0.107270075630783	0	0.0121168011443234	0.208125208125208	0	0.0857338820301783	0.0281896909089689	0	0.0561883800510204	0.114898339250654	0	0.171010329023873	0.0602708408275686	0.224376234069287	0.0852063875621712	0.0869892942880264	0	0	0.051440329218107	0	0.094510812036897	0.0671409665994202	0	0.0961362193684735	0	0.0693819358186178	0.264992999655309	0.0275527635421833	0	0	0
si:ch211-157p22.10	0	0	0	0	0	0.604914484688759	0	0	0	0	0	0	0	0.0879106868023395	0.0135036230220568	0	0	0	0	0	0	0	0	0	0	0	0	0	0	0	0	0	0	0	0	0	0	0	0	0	0	0	0	0	0	0	0	0	0	0	0	0	0	0	0	0	0	0	0	0	0	0	0	0	0	0	0	0	0	0	0	0	0	0	0	0	0	0	0	0	0	0	0.0210058879503925	0	0	0	0	0	0	0	0	0	0	0	0.145368018547609	0	0	0	0	0	0	0	0	0	0	0	0	0	0	0	0	0	0	0	0	0	0	0	0	0	0	0	0	0	0	0	0	0	0	0	0.132696390658174	0.0335847713212921	0	0.00973217066334475	0	0	0	0	0	0.0219288277001463	3.95882818685669	0.612277152516971	0	0	0.151666818333485	0	0	0.312910848256004	0.438608383864421	0	0	0.075947444368497	1.13824294635733	2.22958299163542	0.0534962068652717	0	0.381864505788651	0	0.0375221849918765	0	0	0.446129507368922	0	0
zgc:153044	0	0.0392164552246122	0	0.127119765128387	0.0149638718232937	0	0.164820675105485	0	0.0420555039913403	0	0	0	0	0	0	0	0	0.0372818378635551	0.0465833717115116	0.10147759473453	0.0468515742128936	0	0.0830739869629471	0	0	0	0	0	0	0	0	0	0.0708556528639855	0.15561953786816	0	0	0.0522875816993464	0	0	0.157840440782298	0.0674400042158402	0.0357500357500357	0	0.134418836934486	0.0984004832376076	0	0.233372228704784	0	0.140134529147982	0.0828033916269211	0.276220202745629	0	0	0	0.0101061550526733	0	0.132039347725622	0	0	0.0236171564471295	0.0880715845839498	0	0.023387983254204	0.0124951269005088	0	0.138322514213594	0	0.0516475570705505	0	0	0.015209518725199	0	0.0214005142280756	0.0263977614698274	0	0	0.0337543627513856	0	0	0	0.0234137598220109	0.0563250178831932	0.0139863808748972	0.0908217790980875	0.0360315717086834	0	0	0.0271625532550985	0.0545222678391667	0.050867667745802	0.0305642154165903	0	0	0.0209496102554897	0.0316363590347114	0.0739820075757576	0.260631603118589	0.135766264798523	0	0	0.116778774289985	0	0	0.0204924941541977	0.038997450314853	0	0.0538981863260301	0	0.0136958159282339	0	0	0	0	0	0.0409523029272328	0	0	0	0	0	0	0	0	0	0.00618153945058477	0	0	0	0.0128940086699314	0.0366065708794729	0	0	0.00792256171279446	0.073700868004568	0	0.0428651953913895	0	0	0	0.00445030698217563	0	0.0155947851038613	0	0	0	0	0	0	0	0	0	0	0	0	0	0	0	0	0	0	0.0233628483984767	0.0854525567404977	0	0
mn1b	0	0.115326951908661	0	0.273011784830926	0.00463479442137604	0	0	0	0.0745594560436281	0	0	1.05376518425914	0	0.0931289223323714	0.0971618376641813	0.0503930659141302	0	0.173226456958068	0.726101487686597	0.427762056425217	0.410448936842214	0.211388546418677	0.455924300132894	0	0.742747304129803	0.703318323587776	0.912081055962226	0.18557870725072	0.403752083201196	0.193380091687836	0.198585572214493	0.104909046926988	0	0	0	0	0.356804653283197	0	0	0.187118906593373	0.0595477339929113	0.75101773785993	0.0676554605045987	0.29449891378237	0.2926046818066	0.147784555615544	0	0.0927669738606562	0.530349025046261	0.120380031354871	0	0.163580448864752	0	0.638936352098241	0.325797295900148	0.0934419240221722	1.35421771183478	0.0369330119282798	0.474898650830011	0.852215031207009	0	0.263667009092699	0.68321622272303	0.562582112257515	0	1.34485641942303	0.518250687207659	0.868949140850772	0.132034117615992	0	0.393939043899722	0	0.136031929068247	0.0281336686866641	0	0.437525533483043	0.15655977419381	0.063082328747248	0	0	0.512476970185634	0.983488953394525	0.307133742433977	1.05430211243325	0.231083396823768	0.0188302640003013	0.0264453717954821	0.103075757116765	1.41353332163	1.43430376819957	0.317438296122196	0	0	0.450211560681605	0	0	0.262147882703153	0.264849622710006	0.656888244115058	0.632829149124175	0.923890438082267	0	0	0.0279333798264756	0.120864167124006	0.228789230387478	1.2227324968688	0	0.170732469622944	0.213038503503594	0.366571164275703	0	0	0.193494707919738	0.100683417764193	0.070522044929845	0.044913541432742	0.346588092830482	0.441000261504964	0.142169781657118	0.167917250164066	0.263265015540746	0.32791185729276	0.792159319291102	0.587522911744344	0.523426493841351	0	0.738504734095221	0.00715464697898609	0.0366065708794729	0.990433875015029	0.715696823490102	0	0.0260209312370871	0	0.0749316447982646	0.60937719815927	0	0	0.0097180690974149	0	0.0974143288051088	0	0	0.344744372048126	0	0.0396598768957421	0	0.039656102281019	0	0	0.204517467944578	0	0	0.0237061604117869	0	0	0	0	0	0.122927099458708	0	0	0
ENSAMXG00000013238	0.385802469135802	0.0559033989266547	0	0	0	0	0	0	0.0798411471351972	0	0	0.529576868082402	0	0.0337037374074411	0.00541091576502774	0	0	0.00951555388344134	0	0	0	0	0	0	0	0	0	0	0.15611583795176	0	0.161914385417789	0	0	0.0149137092781168	0	0	0	0	0	0	0	0	0	0	0	0	0	0.0304669981476065	0.0187079888724882	0	0	0	0	0	0	0	0	0	0	0.0626012254503047	0	0	0	0	0	0	0	0.0782350179940541	0	0	0.0124708960463518	0	0	0	0	0	0.0978435286290165	0	0	0	0.0101373033997207	0	0.0171234286958058	0.0364785105094589	0	0	0	0.0177317540251082	0.0154093651957914	0	0.0463143074158469	0	0	0.0532328297507639	0	0	0	0	0	0	0	0	0	0	0	0.0182506729935666	0	0	0	0	0	0	0	0	0	0	0	0	0.108470458070744	0.0284588939735446	0.0300637953737832	0.0174812950143347	0	0	0.0463712711687566	0.0454669455305992	0	0	0	0	0	0	0	0	0	0	0.0455000455000455	0	0	0.0143157774182927	0	0.0125717848917318	0	0	0	0	0	0	0	0	0	0	0	0	0	0	0	0	0	0	0.0820344544708778	0	0	0
ENSAMXG00000011325	0	0	0	0	0	0	0	0	0	0	0	0	0	0	0	0	0	0	0	0	0	0	0	0	0	0	0	0	0	0	0	0	0	0	0	0	0	0	0	0	0	0	0	0	0	0	0	0	0	0	0	0	0	0	0	0	0	0	0	0	0	0	0	0	0	0	0	0	0	0	0	0	0	0	0	0	0	0	0	0	0	0	0	0	0	0	0	0	0	0	0	0	0	0	0	0	0	0	0	0	0	0	0	0	0	0	0	0	0	0	0	0	0	0	0	0	0	0	0	0	0	0	0	0	0	0	0	0	0	0	0	0	0	0	0	0	0	0	0	0	0	0	0	0	0	0	0	0	0	0	0	0	0	0	0	0	0	0	0	0	0	0	0	0
ugt1b2	0	1.11954454997232	0	0	0.010118067732369	0	0	0	0	0	0	0	0	0.17673787464172	0.00673726421259572	0	0	0.00338032891952518	0.752454960564007	0	0	0.24392107935902	0	0	0.112435349673937	0.146134736226801	0	0	0.179008462408223	0.0339718916568431	0	0	0	0	0	0	0	0	0	0	0	0	0	0	0	0	0	0	0	0	0	0	0	0	0	0	0	0	0	0.0737141952411017	0	0	0	0.0413763426623194	0	0.0657462195923734	0	0.0642921435000643	0	0	0.112218331986713	0	0	0	0	0	0	0	0	0	0	0	0	0	0	0	0	0	0	0.0146423603484882	0	0	0	0.0110535589143637	0	0	0	0	0	0	0	0	0	0	0	0	0	0	0	0	0	0	0	0	0	0	0	0	0	0	0.0482984457560156	0	0	0	0	0	0	0	0	0	0.526472627097812	0.359406435517145	0	0.00973217066334475	0	0	0	0	0	0	0	0	0	0	0	0	0	0	0	0	0	0	0	0	0	0	0	0	0	0	0	0	0	0
ENSAMXG00000027868	0	0	0	0	0	0	0	0	0	0	0	0	0	0	0	0	0	0.00837922354762918	0	0	0	0	0	0	0	0	0	0	0	0	0	0	0	0.0231447728687715	0	0	0	0	0	0	0	0	0	0	0	0	0	0	0	0	0	0	0	0.016200313638072	0.0124218664599668	0	0	0	0.108690926481457	0	0	0	0	0	0	0	0	0	0	0	0	0	0.0151326681012436	0	0	0	0.053656128603009	0	0	0	0.00182238988209137	0	0.027432810189643	0	0	0	0	0	0	0	0	0	0	0	0	0	0	0	0	0	0	0	0	0	0.0128949730237164	0.0333452892514178	0	0	0	0	0	0	0	0	0	0	0	0	0	0	0.0677336981921876	0	0	0	0	0	0	0	0	0	0	0	0	0	0	0	0	0	0	0	0	0	0	0	0	0	0	0	0	0	0	0	0	0.0905534627644161	0.00538125086100014	0	0.0444378419781752	0	0	0	0.0814962715455768	0	0	0
cflara	0	0.0458968239397834	0.564525234277972	0	0.0162792098992662	0	0	0.926440615156568	0	0	0	0	0	0	0	0	0	0.00668107998321713	0	0	0	0	0	0	0	0.094401963560842	0	0	0	0.0544855204729343	0	0	0	0.0287385956264352	0	0	0	0	0	0	0	0	0	0.0214318168179753	0.0191023062214301	0	0	0	0	0	0.116254737380548	0	0	0	0	0	0	0	0	0	0	0.15124016938899	0	0	0	0	0	0	0	0	0	0.275846849828975	0.0108756650469176	0	0	0	0	0	0	0	0.0071291913959969	0	0.00572631096731708	0.0107476841427593	0	0	0	0	0	0	0	0	0	0	0.0485505241029077	0.0469219219219219	0	0.0397052283844737	0	0	0	0	0	0.0324380433372259	0.0567810927298318	0	0	0	0	0	0	0	0	0	0.0209782581332707	0	0	0	0	0	0.0423104913094251	0	0	0	0	0	0	0	0	0	0	0	0	0	0	0.010607468506426	0	0	0	0	0	0.0183297895740157	0	0	0	0.0370716372317867	0	0.0103175643119578	0	0	0	0	0	0.352434861598995	0	0	0.0417115785721354	0	0	0	0.115125744662463	0.0238093537427114	0	0.351951571463767
tmem169a	0	0	0	0.0335860838852564	0	0	0	0	0	0	0	0	0	0	0	0	0	0	0.00916869294780813	0	0	0	0	0	0	0	0	0	0	0	0.0657656768932294	0	0	0	0	0	0	0	0	0.0162622375114314	0	0.0163502885825935	0.0348415059892549	0.0175719748088169	0	0	0	0	0.0161538362130239	0	0	0	0	0	0	0	0.102928310431784	0	0.0191988695705597	0.0215751592246751	0	0	0	0.0471065141154778	0	0	0	0	0.128462052309748	0	0	0	0	0.036277625411751	0	0.0778646401096334	0	0	0	0	0	0.0123057233919496	0.0797687999165613	0	0.0204185809086269	0	0	0	0.0122866726461807	0.0271965275473628	0	0	0	0	0.0463001546425165	0.0540283540802213	0	0	0	0	0.0329919763513514	0	0	0	0	0	0	0	0	0	0	0	0	0	0	0	0	0	0	0.0398724082934609	0	0	0	0	0.0500938319849633	0	0	0	0	0	0	0	0	0	0	0	0	0	0	0	0	0	0	0	0	0	0	0	0	0	0	0	0	0	0	0	0	0	0	0	0	0	0	0
pecr	0	0.0707341009315458	0	0.140188183229498	0	0	0	0	0.24964056765385	0	0.35253472467038	0	0	0.168332785985111	0.168447140841551	0.0306184935701163	0	0.126460193860739	0.413288842663336	0.319870995779327	0.184701166678945	0.15133346059546	0.0606391364986963	0.124896445231613	0.795372309700482	0.287978707858007	0	0	0.103171337569911	0	0.243574026819293	0.355979674018893	0.0494332478138146	0.689010742354859	0.585786837750425	0.303021120572104	0.371768352126992	0.152849107361213	0.596221147418505	0.0780244382385491	0.156789590737172	0.124665408478602	0.382009840340439	0.194550676499714	0.122880607188861	0.0622324006770885	0.685070251719537	0.0684901295100533	0.214370206150874	0.265102494216758	0.0500620769754496	0.228362639872117	0	0.187875386780505	0.143534740975016	0.177050771975834	0.347319166236308	0.0670302667006394	0.0191988695705597	0.0774436711208252	0.25653510183767	0.207017305926715	0.21005701633205	0.146830583253549	0	0.343845003041231	0.386518243661101	0.20611294504721	0.066017058807996	0.518295843267337	0.0857201017688709	0.269490931630151	0.198084622391912	0.376031255355775	0.0513378647555291	0.126984859760939	0.119736574839438	0.214252413339184	0.526759376316899	0.510107814841814	0.120951894081085	0.0915750915750916	0.202839634439188	0.344212615442186	0.0452132973511569	0.130765703715796	0	0.105032915479755	0.271390533976915	0.0965884479708029	0.139873209191807	0	0.244738130200685	0.0770467177307288	0.381342873672264	0.0130078255078255	0.293840614330962	0.265118375354596	0.0581977326163373	0.0421460783074135	0.154008850390637	0.143976042386547	0.374363581910752	0.129092943901204	0.208942015041961	0.204059156497079	0.220928995948051	0.117618737937424	0.108518567004779	0.0470092721211378	0.232444073741214	0	0	0.694378002440134	0.0898100200903512	0.0906948575299792	0.0737115225852105	0.253324286028279	0	0.119549639840815	0.271683303535993	0.0277963086502112	0	0	0.123083788850975	0.384676975579677	0	0.196540880503145	0.05896709899422	0.0986674720662786	0	0.0212572380895695	0.00943129303027445	0.0482639458671583	0	0.0163755637820952	0.0873286175879836	0	0	0.0259281298937045	0	0.0458066134976634	0.188093670647983	0	0.677474276808408	0	0	0.0792740358794539	0.0489730107706781	0	0	0.108838102465071	0	0.104668201800293	0.0632540749487456	0	0.0588505049341092	0	0.134065116534186	0	0.0961683137034161	0.0424758312520176	0	0
ENSAMXG00000011658	0.611246943765281	0.176958319418687	0.0688558227926545	0.194378887418895	0	0	0	0	0.431276809575185	4.89272655146139	0	0.289077679042013	0	0.17019007889534	0.0384217252792725	0.0184134934079694	0	0.196433329898707	0.255370203939941	0.284492377527741	0.214956858211664	0.364816264980563	0.370342937560181	0.025311777823339	0.336658698072873	0.181752090149037	0	0.234105080036339	0.0948543357269354	0.458509149336071	0.229233309503177	0.780958635237965	0.216858586515733	0.33389876817383	0.539263910835222	0.716854687410393	0.303379368970913	0	0.127551020408163	0.330853107347926	0.410220583261129	0.546414660429428	0.456391977628942	0.148419933069139	0.474068919569573	0.219733178445579	0	0.452366220627391	0.164240228472504	0.0709039706031321	0.355093820140524	0.675545124170104	0	0.282074603365189	0.235664433971276	0.267811347237395	0.278125434570992	0.18496227665182	0.188197367787194	0.293750457775268	0.326439161496109	0.380961277348835	0.502363616389935	0.423425610359236	0.593719191697898	0.311406127356108	0.496031746031746	0.333935169671866	0.0851861316977596	0	0.380179189029982	0	0.300107835108968	0.299017183535449	0.233716688330544	0.128947831820028	0.321541379813902	0.196114088479545	0	0	0.295599740884093	0.220220661102425	0.246737792873684	0.313925773900205	0.253799166490352	0.102971071240766	0.276311857652546	0.385700857920223	0.283576709916706	0.343948230348601	0.34384267787582	0.0847314014573801	0.122639195486878	0.232824937814871	0.337630775005669	0.132681956126797	0.318663769949865	0.38767561108698	0.530603712357121	0.395095324510111	0.336065045779176	0.0422325832826542	0.401558045215436	0.293410859420383	0.440707907708279	0.379858853265036	0.408900724159875	0.108915520588744	0.228498250089942	0.161031611062875	0.545252222236714	0.661375661375661	0	1.23981303184179	0.118935425081595	0.258504978428934	0.033333555557037	0.626032183345263	0	0.270187258725913	0.389079043743607	0.441554799930664	0.279017857142857	0.608548865671005	0.214467600376494	0.0967352416793453	0.227180364639747	0.330047705126124	0	0.0492017023789023	0.324029831450465	0.204210011321831	0.0137414758314452	0.0169740670204062	0	0	0.22856300228563	0	0	0.0613961310899457	0	0.022718649221827	0	0	0	0	0	0.100920448384236	0.0493034399761941	2.32288037166086	0	0.105696324815162	0	0.0348150623885918	0.165393783434856	0	0.088990662928334	0	0.120106132531264	0.0278268612691831	0.172928472921863	0	0	0
tmem178	0	0	0	0	0	0	0	0	0	0	0	0	0	0	0	0	0	0	0	0	0	0	0	0	0	0	0	0	0	0	0	0	0	0	0	0	0.0362989582198991	0	0	0.0216013183500498	0	0.0116295297018189	0	0.0475361988153979	0	0	0	0	0	0	0	0	0	0.0193300961865586	0	0	0	0	0.0335583983247648	0	0.0877508577646347	0	0.030298439630359	0.0450848496871111	0	0	0	0	0	0	0	0	0.0238485163585015	0	0	0	0	0	0	0	0.0108722123647497	0	0	0	0.0225225225225225	0	0	0	0	0.0253762021975791	0.0605796258602307	0.0870231133389028	0	0	0	0	0	0	0	0	0	0	0	0	0.0263841104333326	0	0	0	0	0	0	0	0	0	0.0190310891872964	0.0205374654713862	0	0	0	0	0	0.0482669800027947	0	0	0.00717973018573962	0	0	0	0	0	0	0	0	0	0	0	0	0	0	0	0	0	0	0	0.307021583617328	0	0	0.0147853317680595	0	0	0	0	0	0	0	0	0	0	0	0	0	0	0	0
slc8a1a	0	0	0	0	0	0	0	0	0	0	0	0	0	0	0	0.0190418158275573	0	0	0	0	0	0	0	0	0	0	0	0	0	0	0	0	0	0	0	0	0	0	0	0	0	0.0637429882712901	0	0	0	0	0	0	0.0583134581630094	0	0	0	0	0	0	0	0	0	0	0	0	0	0	0	0	0	0	0.016986580601325	0	0	0	0	0	0	0	0	0	0	0	0	0.0134811150642193	0	0.00395353333204185	0	0	0	0	0	0.0243476058999119	0	0.0568130169984547	0	0	0.00814510007069947	0	0	0	0	0	0.0448137094099827	0.0412486800422386	0	0	0	0	0	0	0	0	0	0	0	0	0	0	0	0	0	0	0	0	0	0	0	0	0	0	0	0	0	0	0	0	0	0	0	0	0	0	0	0	0	0	0	0	0	0	0	0	0	0	0	0	0	0	0	0	0	0	0	0	0	0	0
zgc:158773	0	0	0	0	0	0	0	0	0	0	0	0	0	0	0	0	0	0	0	0	0	0	0	0	0	0	0	0	0	0	0	0	0	0	0	0	0	0	0	0	0	0	0	0	0	0.333744952107599	0	0	0	0	0	0	0	0	0	0	0	0	0	0	0	0	0	0	0	0	0	0	0	0	0	0	0	0	0	0	0	0	0	0	0.00738806708955963	0	0	0	0	0	0	0	0	0.050671652757298	0	0	0	0	0	0	0	0	0	0	0	0	0	0	0	0	0	0	0	0	0	0	0	0	0	0	0	0	0	0	0	0	0	0	0	0	0	0	0	0	0	0	0	0	0	0	0	0	0	0	0	0	0	0	0	0	0	0	0	0	0	0	0	0	0	0	0	0	0	0.0468142877206123	0	0	0	0
tmem246	0	0	0	0	0	0	0	0	0	0	0	0	0	0	0	0	0	0	0	0	0	0	0	0	0	0	0	0	0	0	0	0	0	0	0	0	0	0	0	0	0	0	0	0	0	0	0	0	0.0424248338007136	0	0	0	0	0	0	0	0	0	0	0	0	0	0	0	0	0.085755938598748	0	0	0	0	0	0	0	0	0	0	0	0	0	0	0	0	0.00915901888589694	0	0	0	0	0	0	0	0	0	0	0	0	0	0	0	0	0	0	0	0	0	0.00823734085457469	0	0	0	0	0	0	0	0	0	0	0	0	0	0	0	0	0	0	0	0	0	0	0	0	0	0	0	0	0	0	0	0	0	0	0	0	0	0	0	0	0	0	0	0	0	0	0	0	0	0	0	0	0	0	0	0	0.147284081536468	0	0
gb:eh507706	0	0.345314754128457	0.544158458943244	0	0	0	0	0	0	0	0	0	0	0	0.0335640214059882	0.0999827965148131	0.763941940412528	0.0215522560609785	0.0475214438070151	0	0	0.126158628691638	0	0	0	0	0	0	0.0322061191626409	0.0703358537014243	0	0	0	0	0	0	0	0	0	0	0	0	0	0	0	0	0	0	0	0	0	0	0	0	0	0	0	0.00816415169973556	0	0	0	0	0	0	0	0	0	0	0	0	0	0	0	0	0	0	0	0	0	0	0.00155359353953663	0	0.00507319092548193	0	0	0.0191981324056796	0	0	0	0	0	0	0	0	0	0	0	0	0	0	0	0	0	0	0	0.0266513865383847	0	0	0	0	0	0	0	0	0	0	0	0	0	0	0	0	0	0	0	0.0962649210627647	0	0	0	0	2.7956135179275	2.85048900460756	0	0	0	0	0	0	0	0	0	0.0452521449516707	0	0	0	0	0	0	0	0	0	0	0	0	0.122995847257532	0	0.135110519858736	0	0.404246956932587	0	0.0647188334488975	0	0	0.714694110920526
ENSAMXG00000011796	0	0	0	0	0	0	0	0	0	0	0	0	0	0	0	0	0	0.0132895722337739	0.0295733744994706	0.0539665407447383	0.0158131517983507	0.0782948174088303	0	0	0	0	0	0	0	0	0	0.0299236348837766	0.305511674239167	0.0786978770969361	0	0	0.114784205693297	0	0	0.116607314692611	0.0683251294444154	0.142474215850105	0.0363578191125783	0	0.032643254924235	0	0.242424242424242	0	0.0424248338007136	0	0	0	0	0.0488527936135276	0.0185779680161703	0	0	0.0700619401696602	0.0572003843865831	0.0301783844303679	0	0	0.0268882256459896	0.0553735327418379	0	0.0555601855710198	0	0	0	0	0.0670974321812704	0	0	0.0473547629420567	0	0.0648382286195941	0.0300603612053002	0.0831919070912782	0	0	0.0404595602385323	0	0.0920133034043957	0.0835832761807133	0.0907558603627783	0.0621647115231789	0	0.0389995498872606	0.0159426584687562	0.023027573216169	0.101175476920874	0	0	0.0224514959074938	0.195384033063576	0	0	0.129003960421585	0	0	0.0532005447735785	0	0	0.0837040977528452	0	0	0	0.0703799107582732	0	0.30801019311653	0.0916422287390029	0	0	0	0.116426262572746	0	0	0	0	0	0	0.023355754857997	0	0	0	0.132506165790185	0	0	0	0	0	0	0	0	0	0	0.0378031815157564	0	0	0	0	0	0	0	0	0	0	0	0	0	0	0	0	0	0	0	0	0	0	0	0	0	0	0
man2b1	0	0.096641927667724	0.0688558227926545	0.120123643477398	0.00615870464471479	0	0.126109765940274	0.452652543907297	0.0334537668941523	0	0	0	0	0.543634226856023	0.0622261734174566	0.0396010263538731	0.452693526482571	0.0738259069242267	0.295421982367514	0.158579438059018	0.072063185151574	0.370315508813509	0	0.0529609928753683	0.459136822773186	0.341530054644809	0.272443584913257	0.0509637240212417	0	0.073312412440685	0.389845535529669	0.210308210217458	0.338684549210865	0.108708293805261	0	0.386689521831199	0.219418130372711	0	0	0.0929807213547799	0.0838568133079403	0.223654039090022	0.0306389445496382	0.18106071118264	0.15673343504411	0.198881489792068	0.469483568075117	0.0616845109434695	0.0341791534507273	0.0855125557039199	0	0	0.146241591108511	0.121324947077709	0.0182556373408108	0.173248923102763	0	0.0894684857578218	0.0262204573060487	0.0871248275036141	0	0.0498405103668262	0.0423561212291704	0.0905146516284723	0	0.0934566991178099	0	0.116507394019559	0	0	0.144083867921691	0.270738574832142	0.0362715255285987	0.171007345269767	0	0	0.0404596212979446	0	0	0.348577802565533	0.0722515157546168	0.366575926805015	0.062405987829639	0.107239568175235	0.0819934782198933	0.0777226994992493	0.080500260349444	0.0687437163579096	0.091770676352552	0.174826280169541	0.0419460340019922	0.0729011751669437	0.286204922724671	0.0898278936038097	0.188613167970227	0	0	0.0627002489199882	0.129319263397476	0	0.169481651794895	0.0422325832826542	0	0.0294369272299803	0.0439733375065702	0.0124072557631703	0	0.303371049734111	0.026143823633285	0	0.146321625635106	0	0	0	0.0597718490796484	0.103290960579924	0.309338786040644	0.082018979191785	0.176806520624481	0.102381384351657	0.0207108373598653	0.020236360692893	0.773145346846811	0	0.162791922726777	0.071712581315922	0.0697019544428026	0.0666240272892016	0.448360223297586	0	4.49831664056186	5.37911923539841	0.0481458800598473	0.104461463846207	0	0.0555690330137703	0.0752309590442659	0	0.166889185580774	0.038180422769744	0	0.115338621592974	0.0342074476455014	0.308093410141106	0.471265269553222	0.114135707356046	0.684891870707528	0.190792522902723	0.211350779646715	1.41242937853107	0	0.246852867337856	0.460071561897299	0.0455149562146121	1.19551748122714	1.58579130986362	1.73156405023045	3.14317146000314	1.80591279739517	0.774032981744622	0.780824128930464	1.15861756471885	1.06557423396832	1.22544032589203
trmt1	0	0	0	0	0	0	0	0.572344322344322	0.112467350996333	0	0	0	0	0.222176246290134	0.0579797024161698	0	0	0.0493349596515103	0.098376791247611	0.0790788145205792	0	0	0.0423310883746132	0	0	0.183763728127258	0.125998538416954	0.114335368502893	0.162458669482903	0.0710721298060743	0.0325018282278378	0	0.154922178843729	0.157030264522362	0.468603561387067	0	0.224344312089525	0	0.21043771043771	0.0594853211478519	0.0970072028641782	0.0625395131497024	0.150144947622513	0.00855727727974424	0	0	0.455580865603645	0.0671431840351555	0.0317810413376005	0.117351321307665	0.375879109646304	0	0	0.0570129237794534	0.051217154872376	0.155106637766728	0.392741611366466	0.0807068098323484	0.0563445006252496	0.129888648262209	0.0829194271925969	0	0	0.0813244749931483	0	0.0279111309590265	0.71822730308446	0.0452939577860313	0.066017058807996	0	0.015209518725199	0	0.0625308030099765	0.0325641676924379	0.295860262218123	0.309150179546252	0.250569782354602	0	0	0.203285087006017	0.0703520084821533	0.0891965177679464	0.0617060743994618	0.14743607044744	0.0238374603449248	0.0476538610878331	0.0619067648894576	0.0852114310891339	0.0237136927750749	0.143063364949659	0.145132175356746	0	0	0.131965349277486	0.0278790717384274	0.110645439387886	0	0.0305813203179234	0	0.0580517821897132	0.0993042861904884	0	0	0.10692215948732	0.0512619795731566	0.112421468512323	0.177352132659395	0.512773359703813	0.0952978854457366	0	0.186139303996214	0.254065040650406	0	0	0.0840801686762782	0.0639427073342285	0.154249584619341	0.28673835125448	0.497744012872848	0.0660083169377371	0.0375071263540073	0.0536226558955596	0.139883616830797	0	0.171860331903791	0.0139645300935623	0	0	0	0	0	0.0907904430965932	0.00186197201456062	0	0	0.0189885505397263	0	0	0	0.017598512404734	0	0.0203578277577426	0	0.0201595019796631	0	0.0431605616052276	0	0	0.0429378295565052	0	0	0	0.233208955223881	0	0.02384071721924	0	0.0408944158424939	0	0	0.0337815012499156	0	0	0	0
nacc1b	0	0	0	0	0	0	0	0	0	0	0	0	0	0	0	0	0	0.0318222444022132	0	0	0.0224751930057199	0	0	0	0	0	0	0	0	0	0	0	0	0.0404937414896636	0	0	0	0	0	0.0230387020706659	0.0128338896824511	0.0250018751406355	0	0	0	0	0	0	0	0	0	0	0	0.0233889678916249	0	0	0	0	0	0.0712367410615699	0	0	0.0201102039174677	0	0	0	0	0	0	0	0.0300262429363263	0	0.0114325172802499	0	0	0.0836792073905476	0.0285824532319609	0	0	0	0.0085559427163119	0	0	0	0.0361827227498869	0	0	0.0577138955838753	0	0	0	0	0	0.0297796125170643	0	0.0193546389198563	0	0	0.151791135397693	0	0.10179036389261	0	0	0.0144183632274064	0.0269890964050524	0	0	0	0	0	0	0	0	0	0.0205581778355196	0	0	0	0	0.0715407041352354	0	0	0	0	0	0	0	0	0	0	0	0	0.0106333205733486	0	0	0	0	0	0	0	0	0	0	0	0	0	0	0	0	0	0	0	0	0	0	0	0	0	0	0	0	0	0	0
stx10	0	0.266203847139541	0	0.308586752299052	0.0119124994582826	0	0.265091057727697	0.389362613401861	0.11722803403653	0	0	0.246056937575355	0.714540907466952	0.0783850301555429	0.016625933130497	0.0453190401786878	0	0.151215642738859	0.203024031728906	0.39817372917946	0.290342798865272	0.45911970985271	0.0518709864824209	0.204740563956316	0.435952927726074	0.296020879968087	0	0.130259215839521	0.380005015927649	0.113202129917694	0.110024559880766	0.761329672337832	0.72056434643077	0.646046741529806	0.945922613897019	0	0.556757373786551	0.219915552427868	0.235493594574228	0.621434642397477	0.614568975705783	0.453924193014409	0.475342975023475	0.396462091474056	0.356093618495639	0.828079450808767	0.341296928327645	0.122136616935207	0.582530679240053	0.442005215824475	0.291361886170566	0.528762944113127	0.430124424008338	0.41233430970637	0.266819721224756	0.400399347619736	0.122015203094306	0.282196138225256	0.159582585404511	0.323097520567195	0.054271138608488	0.0918206192382562	0.216337434282579	0.193087443139507	0.227645237661628	0.254416396887307	0.231910946196661	0.117599959096678	0.491529787889661	0	0.188291493105917	0.275846849828975	0.478712146912558	0.216813868096694	0	0.0578522915292675	0.381961914684995	0.421545394106895	0	0	0.361195124807311	0.0906047518947702	0.384361328964251	0.434409260161828	0.227585952859652	0.35381684238693	0.316776332770464	0.348622423366396	0.340034504598346	0.42412931579939	0.166594317830929	0.899701178808113	0	0.337420841385682	0.253802527207824	0.496731298867138	0.735075617004893	0.174768937165722	0.762537133961517	0.964643622315077	0.298503957615185	0.373167439531151	0.372106869092803	0.229607733156694	0.53856353451314	0.315117907871595	0.235060616383383	0.223613894028262	0.334422492803727	0.564251691356187	0.598246252289044	0	0.0644047711054435	0.49498844786358	0.113234063743671	0.122962035479503	0.0706668859525705	0.674737528560808	0.326284367947118	0.284861482124744	0.462434798980328	0.854117210491524	0.125703942075623	0.523787279273387	0.13938050332618	0.233326445410293	0.487479689804551	0	0.063857178355324	0.076831023324114	0.13143850067461	0.0936644264054386	0.123580280741755	0.0901703847671598	0	0.128571478441986	0.386955578095415	0	0.127161749745677	0.0398623758469416	0	0.0915838006688631	0.502960526802045	0.320695198259321	0.424493543507891	0.0803658252364764	0.312548293356601	0.171499099719603	0.113319640034313	0	0	0.343591014245642	0.0551158535241077	0.138865744598123	0.183236746597091	0	0.230405329862752	0	0.261273783187525	0.326758344260038	0.214868804621799	0.141888609873229	0.56657223796034	0
cacna1ab	0	0	0	0.0257392307058727	0	0	0	0	0.0996209462994158	0	0	0	0	0	0	0	0	0.00376871544087941	0.0117605274361345	0.0539665407447383	0.0183066361556064	0.0906731339428252	0	0	0	0	0	0	0	0	0.0417850576633796	0.0690859278177141	0.504942717344851	0	0	0	0	0	0	0.0885646875214573	0.138109698562765	0.136688627385399	0.222667357121026	0.0464858282772103	0.232460693027094	0.131730657415566	0	0.0417355808478575	0.0283280534146924	0.260470322053927	0	0	0.318126868995355	0.0380760912607755	0.083452515647892	0	0.0640569850939396	0.148865050692062	0.2514208413365	0.180932212433739	0.0598222083966452	0	0.0903791198411565	0.0519908701627792	0	0.0650487154945368	0.47756044757544	0.053873310048547	0.126684909293605	0	0.0875580071797566	0	0.144833337095407	0.333592516465949	0.0825354902608122	0.2726827208618	0.0424958734202916	0	0	0	0.121517796062147	0.311929658027234	0.113142618060997	0.146591588166116	0.0137669936327654	0.120956490055869	0.258889599101426	0.250583159782446	0.092476781014318	0.0451505526505247	0.255128011603215	0.0424109793543353	0.122639195486878	0.0341255762130266	0	0.0212245445524941	0.315896136882177	0.125093352454138	0.075431847325941	0.138570720271614	0	0	0.28402635764599	0.233928351918353	0.230699279629865	0.139111781904436	0.485099034461965	0	0.125408811231266	0.119747439096554	0	0	0.12066801814847	0	0.110086778069343	0.291870047327048	0.0375307752356933	0	0	0.0512263766928048	0.095704322002346	0.0465477029963932	0	0	0.0177607274793976	0.211650327605916	0	0	0.0164559753292018	0.136681627171692	0	0	0	0	0	0	0.0419709560983799	0	0	0	0	0	0	0	0.10131404313952	0	0	0	0	0	0	0.213837143800177	0	0	0.0125726226113589	0	0	0	0.0405740415397037	0	0.540548097829387	0	0	0
wdr83os	2.06423299341336	1.45170626477575	2.30427911998584	0.884012826395258	0.250155949842485	1.02499297166633	1.12112614475268	0.452652543907297	2.33184881879321	2.46730816679003	4.21081820706677	2.22282085810287	3.45176559715807	2.01607882417867	0.669351088988464	0.182928473179801	0.820344544708778	2.55594038090226	3.06938121473214	2.07850270452315	2.29816215422139	2.25402030136387	2.13037827645881	1.60582650582528	1.69210449002984	2.86771224505046	1.62744922026934	1.70618110195273	2.9128385119254	2.44808347979729	2.22968890035521	2.62440782343054	2.9074946185708	1.95737136044942	1.3884965165389	1.11523441650692	1.66093105872755	1.40875736988608	1.55172555914878	1.40158523073431	1.3323443592327	1.23599098195628	1.26481131516559	1.39751756204355	1.78680673923527	1.45157284651834	4.18727381381891	1.3265563801864	1.17733668204903	0.999723802992151	2.56294771385547	1.81219555404571	2.486618356237	1.54011867862768	1.20224316833559	1.58399645136292	1.33821570851837	1.21097627018578	1.27481192148313	1.42443679750737	0.870180347720879	2.57269926049882	1.87854948966276	1.3664528877044	3.89240726291723	1.96455115898566	5.0274158475817	1.35114418779207	1.20501372422027	2.38740057174743	1.75527675292053	0	1.56737024961941	1.61143985931322	1.74940190102084	0.992768120468099	2.00831893713797	1.1315601767611	1.00322694116897	1.64976212905512	1.4692483306083	1.5617899438233	1.59444908418956	1.68564689484831	1.86697662836157	1.48670905151107	1.78797612450977	2.20404110719078	1.41560921197217	1.30354331452418	1.56488374817407	0.975595394644903	0.923032282197398	1.25112845477319	2.72105355211956	1.36069328731936	0.851779948709298	1.65487148524012	1.39664618331241	1.35248351125202	2.8885883557663	0.501246828198234	2.67957472419057	1.57315098405571	1.3835835312798	1.10378248772522	2.09335647035942	0.900306640892002	1.17227186643658	1.44108113986142	1.8949773412281	0.987701874299959	0.854029443373312	1.3221437651052	1.38116498811759	1.19161516422738	0.801357467316414	2.71733942242885	1.8834855832742	1.73044563449621	1.70163804792659	1.52344896154602	0.826715788664811	1.99207228705869	1.26104574461938	1.28344631209601	0.762892770191049	2.77031397343334	0.680058648980498	0.814671620202694	2.03588399730527	1.3571514701824	0.759072054306573	0.836291307402415	0	1.45739439041582	1.41105673291747	1.26491923163572	0.935891037838862	0.774002881584396	10.1471334348047	1.81868233735404	2.09878796606888	1.759354400225	0.953346881385753	0.794489155763235	0.980411570921674	1.56457166013877	1.36223676313657	2.64550264550264	1.93124758594052	1.30469839713903	0.967445426601878	1.1600850268413	0.894197935339903	4.73484848484849	1.09266990015983	1.54774802662127	1.95967885940124	1.82665566436839	1.47925626761047	0.440593934012876	2.13050672686341	3.35999757155748
sult3st4	0	0	0	0	0	0	0	0	0	0	0	0	0	0	0	0	0	0.00698866717730528	0.0282438392371621	0	0	0	0	0	0	0	0	0	0	0	0	0	0	0	0	0	0	0	0	0	0	0	0.0344582813587589	0	0	0	0	0.01201732417453	0.0611683362835054	0.104127946062266	0	0.541382219641802	0	0	0.017958221992357	0	0	0.0164868772700369	0	0.0285599230024476	0	0	0	0	0	0	0	0	0.273164335664336	0	0	0	0.0177037524873772	0.0172558385129609	0	0	0	0	0	0	0.026308382891113	0	0.00623108088067605	0.0263137120753625	0	0	0	0.0173496651514626	0	0.00765740172107761	0.0393675695395238	0	0	0.0240731245230512	0	0	0	0	0	0	0.0663200339558574	0	0	0	0	0	0	0.101384917979601	0	0	0.102931488801054	0.512505125051251	0	0	0	0.0518518966797254	0	0	0	0	0	0.0538677009265245	0.109342197340798	0	0.0613704010555709	0.0706104000279411	0	0	0.0106464752714319	0	0	0	0.00871863905531802	0	0	0	0	0	0	0	0	0	0	0	0	0	0	0	0	0	0	0.0866025807569065	0	0	0	0	0	0	0	0	0	0	0	0
mfng	0	0.0439686064150197	0.0688558227926545	0	0	0.0338884257470703	0.0832445391582312	0	0.0139061943752225	0	0	0	0.460468757194824	0	0	0	0	0.00789765897592636	0.00964204858821125	0	0	0	0	0	0	0	0	0	0	0	0.102260281228934	0	0	0	0	0	0.0939231708462478	1.01619620994051	0	0.0485779124694682	0.0521721812833138	0.0989280908029874	0.0370019537031555	0.0314922938356984	0	0.0631493413967963	0	0	0.0226023434109648	0	0	0	0	0.161236095755896	0.113520979811108	0	0	0	0	0.14056360861043	0	0	0.0907568469378746	0	0	0.0278848245207993	0.956204084519852	0.0721500721500721	0	0	0	0	0	0	0	0	0.0100150927447664	0	0	0.286598647254385	0.0341311046447578	0	0.0444753751463642	0.017770307913949	0	0.0200808051599637	0	0.101952995527635	0.0167143024285881	0	0.0717744452308546	0	0	0.0326948138560423	0	0	0.0658082807584375	0	0	0	0	0.292397660818713	0	0.0809260988255864	0.00946668484270156	0.030869765631831	0	0.099770772026386	0.0556483285123637	0	0.0962204603186822	0	0	0	0.0423678546613114	0	0	0	0	0.0623523224028105	0	0	0	0	0.00319345979434119	0	0.0863721950629653	0	0	0	0.270087973010235	0.403123538636512	0.123957659603488	0.169339889793582	0	0.169819927471485	0.0378031815157564	0	0.214408233276158	0.218513073746732	0	0.177949897167945	0.107073259524166	0.203518769338042	0.596410813129079	0.325349128364384	0.364707637400374	0.999391432101052	0.473327175952241	1.43884892086331	1.25881168177241	0.241680343782979	0.699258081738354	0.831326872708889	0.598132632827153	0	0.429245787587216	0	0.853693094503807	0.51630532459591	0.0344245929291886	0.22285321757205	0	0
elfn2a	0	0	0	0	0	0	0	0	0	0	0	0	0	0	0	0	0	0	0	0	0	0	0	0	0	0	0	0	0	0	0	0	0	0	0	0	0.0339374193986289	0	0	0	0	0	0.0762555475910872	0	0.0292829198585049	0	0	0	0.0271940869177406	0	0	0	0	0	0.0256347155571962	0	0	0	0	0.0334365407892361	0	0	0	0	0	0	0	0	0	0	0	0	0	0	0	0	0	0	0.683200109312018	0	0.0128175311332997	0	0	0	0.0306161500191351	0	0	0.0106199953272021	0	0	0.065128641433028	0	0	0	0	0	0	0	0	0	0	0	0	0.0455700502180413	0	0.0279682195867502	0	0	0	0	0	0	0	0	0	0	0	0	0	0	0	0	0	0	0	0	0	0	0	0	0	0	0	0	0	0	0	0	0	0	0	0	0	0	0	0	0	0	0	0	0	0	0	0	0	0	0	0	0	0	0	0	0	0
ENSAMXG00000013159	0	0	0	0.0193193036550191	0	0	0	0	0	0	0	0	0	0	0	0	0	0.00389349595121049	0.0974995776981516	0	0.099265435775263	0	0	0	0	0	0	0	0	0	0.031333719782544	0	0	0	0	0	0	0	0	0.0109806849751288	0	0	0.0286321286842392	0	0	0	0	0	0.0266288891492602	0	0	0	0	0	0	0	0.331646707601577	0	0	0	0.0380069172589411	0	0	0	0	0	0	0	0	0	0	0	0	0	0	0	0	0	0	0	0.00731057768438501	0	0	0	0	0	0	0	0	0	0.0211066646404269	0	0	0.00537500900314008	0	0	0	0	0	0	0	0	0	0	0.0260275684004498	0	0	0	0	0	0	0	0	0	0	0	0	0	0	0.0311247229899654	0.0378961569507236	0	0	0	0	0.0335030822835701	0	0	0	0	0	0	0.0139408573069609	0	0	0	0	0	0	0.012581813240597	0	0	0	0	0	0	0	0	0	0	0	0	0	0	0	0	0	0	0	0	0	0	0	0
ENSAMXG00000013228	0	0	0	0	0	0	0	0	0	0	0	0	0	0	0	0	0	0	0	0	0	0	0	0	0	0	0	0	0	0	0	0	0	0	0	0	0	0	0	0	0	0	0	0	0	0	0	0	0	0	0	0	0	0	0	0	0	0	0	0	0	0	0	0	0	0	0	0	0	0	0	0	0	0	0	0	0	0	0	0	0	0	0	0	0	0	0	0	0	0	0	0	0	0	0	0	0	0	0	0	0	0	0	0	0	0	0	0	0	0	0	0	0	0	0	0	0	0	0	0.0201912515345351	0	0	0	0	0	0	0	0	0	0	0	0	0	0	0	0	0	0	0	0	0	0	0	0	0	0	0	0	0	0	0	0	0	0	0	0	0	0	0	0	0	0	0	0
ENSAMXG00000001617	0	0	0	0	0	0	0.107462173314993	0	0	0	0	0	0	0	0	0	0	0	0.0213974228943866	0	0	0	0	0	0	0	0	0	0	0	0	0	0	0	0	0	0	0	0	0	0	0	0	0	0	0	0	0	0	0	0	0	0	0	0.0312601595518543	0	0	0.0226079132217859	0.0318244309791741	0	0	0	0	0.0469483568075117	0	0	0	0	0	0	0	0	0.0145297729577678	0	0	0	0	0	0	0	0.0136501045435342	0	0	0.00928596500676947	0.0263765248928454	0.0180106190609984	0	0	0.0104759320698661	0	0.0682109628659518	0	0	0.00807018478302098	0	0	0	0	0	0	0	0	0	0	0	0	0	0	0	0.0767130013194636	0	0	0	0	0	0.015544726063065	0	0	0	0	0	0	0	0	0	0	0	0	0	0	0	0	0	0	0	0	0	0	0	0	0	0	0	0	0	0	0	0	0	0	0	0.100644122383253	0	0	0.00820698003652106	0	0.0330302083786136	0	0	0	0	0	0	0
slc13a3	0	0	0	0	0	0	0	0	0	0	0	0	0	0	0	0	0	0	0	0	0	0	0	0	0	0	0	0	0	0	0	0	0	0	0	0	0	0	0	0	0	0	0	0	0	0	0	0	0	0	0	0	0	0	0	0	0	0	0	0	0	0	0	0	0	0	0	0	0	0	0	0	0	0	0	0	0	0	0	0	0	0	0	0	0	0	0	0	0	0	0	0	0	0	0	0	0	0	0	0	0	0	0	0	0	0	0	0	0	0	0	0	0	0	0	0	0	0	0	0	0	0	0	0	0	0	0	0	0	0	0	0	0	0	0	0	0	0	0	0	0	0	0	0	0	0	0	0	0	0	0	0	0	0	0	0	0	0	0	0	0	0	0	0
mc3r	0	0	0	0	0	0	0	0	0	0	0	0	0	0	0	0	0	0	0	0	0	0	0	0	0	0	0	0	0	0	0	0	0	0	0	0	0	0	0	0	0.0200884292656273	0	0	0	0	0	0	0	0	0	0	0	0	0	0	0	0	0	0	0	0	0	0	0	0	0	0	0	0	0	0	0	0	0	0	0	0	0	0	0	0	0	0.0189672793487828	0	0	0	0	0	0.00936540923560466	0	0	0	0	0	0	0	0	0	0	0	0	0	0	0	0	0	0	0	0.0182823712235477	0	0.200064020486556	0	0	0	0	0	0	0	0	0	0	0	0	0	0	0	0	0	0	0	0	0	0	0	0	0	0	0	0	0	0	0	0	0	0	0	0	0	0	0	0	0	0	0	0	0	0	0	0	0	0	0	0	0
ENSAMXG00000001666	2.71269783330759	2.63012683995269	2.62861919458693	0.542641321016231	0.172004999716489	0.101361261018762	0.327987206162992	0	2.76079917661942	1.25976316452507	1.95907933216504	2.7142950151473	3.72404821777557	1.33083652586876	1.09682932620678	0.262068470981274	3.55584132302986	0.976526130610774	3.14567053534055	1.0259855260223	1.58492956232031	1.48592654766652	1.30359901875437	0.521886749013298	2.89510753202263	1.86784897308464	1.09510095853756	1.62951903160509	3.20735276214922	1.96639131730296	1.67641622688519	1.2717621990229	0.71252221531652	2.56382047274066	1.04535255983895	1.26138501541727	1.78509671832047	0.853799436256627	0.803941398640207	0.777572001186718	0.830973411837674	0.5641045885057	0.771292759361226	0.518366638380018	0.790260687289467	0.641503205780577	1.34142834302586	1.84557738849404	1.95479265483036	1.31155692727462	2.29017270132312	3.17263331393014	1.06717622692378	0.408506972082452	0.900704001237152	0.217922072837833	1.04972644095541	1.11054372829731	1.59456289556083	1.52549847774297	0.460203054747084	1.3615109208375	1.47817673559358	1.50740469178611	0.808984483145416	1.29527409567109	2.97459177892619	1.46140056462206	1.96387759707699	2.47564725228755	1.72963037295501	2.20010149023639	0.499237085037223	0.659959870696007	0.653654278566672	0.19707890912986	1.22175319559624	0.672921768566563	0	0.174288901282766	1.30041819953299	1.73309260576689	1.01475346406272	0.863862179897834	0.780624878224667	0.772953751295192	0.763220084499608	1.70390416083247	1.17970254845218	0.762155079876477	2.20222511723978	0.316266616998487	1.60746077301805	1.34803165375631	2.35261384567067	0.264732639031695	1.32294654945917	1.16854056113787	1.39552585360531	1.13804397936337	1.5110235416039	1.52575458948512	1.83837430486207	1.515672652136	1.49377119925096	0.940669513413287	1.59938830232533	0.471831758126958	0.72650303054681	1.98645574376454	0.875526442332038	0	0.171189609864564	1.65109206744622	1.14138883717901	1.69640808647453	1.01381162977301	1.33121925270712	1.0263734278427	1.34191350705908	1.39602232072243	1.68102411542091	0.254826368662958	1.95058062550294	1.3151935409493	0.996597255647677	0.0622845582533232	1.46568643351287	0.694536413227675	1.43318140162893	0.706357631529982	0.619048870689889	0.107108540393235	0.0942075719340131	0	0.153912360549506	0.458732073067351	0	0.272333252827758	0.204742865601243	0	0.628152732689146	0.594216110290381	0.732677892774031	0.39000039000039	0.171047501682978	1.22352442301217	0.650577816887026	0.448265195727885	1.97628458498024	0	1.55588195331465	0.589579362343142	0.303211618715587	0.926445994841345	0	0.665858345864732	0	0.406117728282069	0.402282788233121	1.2906046438141	0.48968734326073	1.20048019207683	1.78268994832238
ENSAMXG00000001669	0	0.20325200914472	0	0	0	0	0	0	0	0	0	0	0	0	0	0.203252032520325	0	0	0	0	0	0.0263492113681037	0	0	0	0	0	0	0	0	0	0	0	0	0	0	0	0	0	0.00611502982605798	0.00959895563362706	0	0	0	0	0	0	0	0	0	0	0	0	0	0	0	0	0.043005104315432	0	0	0	0	0	0	0	0	0	0	0	0	0	0	0	0	0	0	0	0	0	0	0.00584224184679028	0	0	0.00702857255314304	0	0	0	0	0	0.193012931866435	0	0	0	0.0755053193497482	0.040126800690181	0	0	0	0	0	0	0	0	0	0	0	0	0	0	0	0	0	0	0	0	0	0	0	0	0	0	0	0	0	0	0	0	0	0	0	0	0	0	0	0	0	0	0	0	0	0	0	0	0	0	0	0	0	0	0	0	0	0	0	0	0	0	0	0	0	0	0	0	0
ENSAMXG00000001682	0	0	0	0.104613848613377	0	0	0.177355278093076	0	0	0	0	0	0	0	0	0	0	0.0321067702274402	0.118126348738971	0.0916908475577705	0	0.318943810637513	0.22025461433417	0	0	0.512032770097286	0	0	0.0650385353321843	0.0438964220026426	0.120106243230582	0.172157665576588	1.03833800778221	0.298487849225834	0	0	0.172745086498232	0.823719897647004	0.167291220556745	0.142474936907637	0.0409050137133399	0.177210691377154	0.0915964244876817	0.0950034684751233	0.112711558517261	0	0	0.0613811851152846	0.110737762082908	0.0486078705864053	0.406754303823334	0	0	0.169365999854877	0.140339751061127	0.0953291451815805	0	0.126461491444013	0.0705915818704048	0.165566781217051	0.338715095441517	0	0.051986453328887	0.133886267522145	0.207210940737671	0.150859988138095	0	0.152000204966705	0	0	0.280785071889302	0.575230120291822	0.126702575837581	0.0407946585626105	0.103550951472765	0	0.105429814358422	0	0	0	0.108368803728958	0.487782336404858	0.0815160205141351	0.226518411548264	0.172749319065365	0.108999667263782	0.0264453717954821	0.107463864395659	0.151298586060261	0.0572214355587643	0.288326181036414	0.283489036382607	0.16750418760469	0.123663271073278	0	0.0923011401130613	0	0.201906280997166	0	0.0932524061625331	0.460908193241773	0	0	0.0318414940499076	0.0998268761209278	0.107357922885483	0.0834217342854006	0	0.115010580263047	0.219314307951081	0	0.32705389848247	0.436765413338372	0	0.0744529279750621	0.234292913095028	0.0678536532406905	0.094570696324037	0	0.120709327849642	0.169028182712344	0.0808189730265676	0	0	0.13165657626548	0.129399411782385	0.140217056002692	0.0296391141461564	0	0	0.0359448462279478	0	0	0	0	0	0.416250416250416	0	0	0.00958142583114078	0	0	0	0	0	0	0	0.0142584602573937	0	0	0	0.0358249592491088	0	0	0.00859465378156172	0	0	0	0.0310786787832076	0	0.108241367639226	0	0	0.362476439031463
cadm4	0	0.0850448611642641	0.228086581666401	1.8568302598621	0.0181011046383609	0.170948937552353	0.246256895193065	0.874807221381123	0.434771749076565	0.716435019343746	0	1.40945951596941	0	0.127657934226137	0.118828446701722	0	0	0.469656285651114	2.92171006806492	0.278674732146531	1.27394947120595	4.14883770570944	0.460685084000824	0.397090048674455	0.112435349673937	0.876182068237732	0	1.40224959857519	1.60393076961094	3.07495470215697	5.77109480702467	5.97081107833301	84.2231852907276	5.48349729963125	5.89282842254464	5.41553902419606	4.15477288445892	4.97036498467058	2.22224197144288	1.98958203411871	2.40255590716046	2.79044732013959	4.48275945533358	2.05284597826672	6.44614869441729	3.12176904488128	3.3874123918087	2.87793485063594	3.1604499002602	2.56150335594899	5.66984261733564	1.20900639747856	1.07712130165817	2.93860671016123	2.86504735532858	2.5773979631315	1.21184230413929	3.54403696127322	2.99588997916139	4.44578763197652	5.03782777009299	1.72378021616124	3.97051984241088	3.05089253350714	1.41446636275982	4.42615143789184	1.04708530734301	2.30038095028306	3.83814074628107	8.60222215059548	3.04313725705531	1.93674159809777	1.26353982060898	1.33464091435091	1.05322885220698	0.983615628438649	2.52260339568905	1.20122920976233	2.15859753562432	0.788922457251125	3.16645277165585	3.9117741691233	2.73076605278173	2.98297797480437	1.71753545131508	2.82475482160945	1.94200151259209	1.4095885900777	3.38867740944471	2.95107616618056	2.33813342666845	3.8570282339734	2.03570113249345	2.58702649832945	1.76039788057652	0.946146117480698	3.91489719829303	2.58482531371233	2.75525040642315	2.61417626522286	2.84332414567479	1.66401487807211	6.09841428068912	1.12320344838195	1.85002554197992	1.41192784027924	3.55620006665862	1.04129786275689	2.19014493913634	3.50686711307458	2.07179514069961	0.735560085793577	3.31667339277694	2.97698261903633	2.96186119822208	2.57557906128761	4.11428104511247	3.36302089041597	5.8059305287884	3.72997729278008	3.67635010036935	2.03434414136914	4.0070961677647	4.82504495144473	4.12275439850199	4.1217689796104	3.81594763542092	12.0579137835764	1.25796519140083	2.95239543291667	0.0564665492162443	0.378438258194614	0.0597716492294253	0.181837372198687	0	0.0657868490511427	1.63224754005817	0	0.195011572438757	0.0845696483443265	0	0	1.91781343560916	0.0992417927037434	1.06943253593926	0.0663371919466649	0.116072569057134	0.133527275012096	0.131235248255052	0	0	3.26123139384637	0.247069124002209	0.228419935426153	0.286927881283229	0	0.170542274317783	0	0.113505427204909	0.0982618789869049	2.35276487919042	0.0824642747084109	1.91938579654511	1.02722136620442
rps19	56.8772155820198	47.7626186232732	61.8722454755783	33.4710809771295	21.6080376246549	94.6827759998483	49.4370225326078	26.5052958907709	29.94403926113	37.9378199189976	33.7383411314787	34.3001733933334	55.7220333780208	73.1489737330848	44.064067337194	15.482755660523	55.5270943481182	78.7918273159053	28.3205723719649	49.8364580503236	76.5550156509303	41.2025543409425	59.9941164138757	77.6553962029197	60.1816358733705	67.321116648138	53.9928645196386	68.540218876171	78.3015162197893	68.6587461034102	25.8410753871301	29.9520058371736	27.167483837971	24.7503453912078	24.2577064335491	24.6498977430829	28.0371161587211	56.3102158341577	32.739266301159	33.6908972072811	25.2232674515569	24.3999696360524	19.6279473941645	30.6060457546448	19.4553752662508	29.1782548774537	22.387196707473	33.0547971457341	29.6003428940936	26.7442394233493	23.4264037505155	15.5496599134025	33.8586715785849	27.3137507852254	28.1577131074516	29.6773550001192	27.0512907217431	33.458164899965	26.8973386269714	29.2742108503847	42.638319554703	29.4379136349234	31.9168146297591	19.1394345552793	47.2930394183081	28.5713699295688	33.0727640976656	26.1617689816166	31.6744984836093	31.375234177953	29.5038403201531	17.3640094264748	26.8497485493191	19.6273874732745	20.7503371021985	22.4388694018999	27.393973985755	22.6751762279035	19.6442775948826	43.4071997584152	31.7146230163428	30.6900702496025	33.0410366921127	28.7546659948692	58.1985055559497	46.8126430882098	32.257508520522	26.014629310049	27.4131818912302	24.6694860556584	31.5803001858979	34.1508465252084	23.3546156781791	30.4479876424406	26.3680852363488	69.1018419086211	34.2266712953686	33.7154856774925	23.2161840827086	29.2841649622031	25.871466568835	36.370211317501	15.177076549784	30.5597305996883	36.6995989496933	28.4495942797688	25.2666383078787	55.3878629903479	47.2030024740407	31.4862335685499	33.7041802572716	55.4043770506793	45.5625471053709	22.9390533778878	33.3767602213685	31.7745112654975	41.517888080469	28.753116822782	31.5569442091278	33.5389576792744	31.8340557492676	30.948012584165	45.5397424444088	43.7723814205789	20.005362414704	24.7910510200838	25.3119362679183	24.9427727174268	36.1354737727524	43.3882945138444	93.1673705468098	83.4808230776783	120.712448884389	115.766614911048	131.134288662339	119.756885398885	80.1830548509632	119.872011272059	107.223471459648	136.916995629409	122.878970290547	108.911641863576	78.5100872850324	99.1374096279038	63.4881267194735	71.0829264787998	52.2333470591521	63.2144266717714	68.0153044379888	71.2895596753726	58.6025701153965	41.0001346358509	74.6452275447778	50.6763609212642	46.903784420906	54.747368663698	56.8608349768543	49.784457284075	46.8166231116596	112.597675455877	39.7395593912038	86.8660974092692	68.6894038339784	52.6098565675854
bcam	0	0.030219240590484	0.0688558227926545	0.0340294048086952	0	0	0.166529596048781	0	0.0627266961896442	0	0.416701391782649	0.297796307325789	0	0	0	0	0	0.254504670706517	0.0300386898325043	0.0147591890711157	0.060723828030119	0	0.0211655441873066	0.558887331209484	0	0	0.135821584766251	0	0	0.0795386756810499	0	0	0	0	0	0	0	0	0	0.116934513207178	0.21623832854512	0.448890277019252	0.0877089715765035	0.17649688999747	0	0.658343061174557	0	0.126193553052239	0.492090627974237	0.0644795213040338	0	0.408563490766465	0	0.539902129625789	0.473103006748607	0.0678218996914104	0	0.349604969825412	0.510571349635021	0.258405906482494	2.07073715968431	0	0.0575088474312061	0.0853020205458521	0	0.29303923969734	0	0.0642921435000643	0	2.33224682988032	0.243578335826943	0	0.1188142327827	0.850880234021984	0.191118576078323	0.109632944433893	0.972469813645511	0.0950046552281062	0	0	0.318381567390771	0	0.255173999194433	0.449650704805803	1.23401697175685	0.527593240615606	0.174011853807208	0.0344253143994772	0.0862376053662038	0.0241083525798348	0.264758643366879	0	0	0.148735035892253	0.368236983396227	0.542397340259835	0.47495473598256	0.654558642292103	0	0.0438665754241898	0	0	0.391788120984172	0.413119158252811	0.839249946072493	0.382060412734107	0.147935361183403	0	0.0995867349986027	0.222676522286359	0.418016892886322	1.64067035189421	1.11632638654927	0.640364321305805	0.297632891824001	0.527875013813725	0.447685468776656	0	0	0.429721457204219	0.142032268832597	0.161643696481016	0.571297989031079	0	0.155920110188582	0.195017552153245	0.0979662212469141	0	0	0	0	0	0.179719257495623	0	2.20458553791887	0.058421769965101	0.273657708937661	0	0	0.0435014360407031	0	0	0.103384818973182	0	0	0	0	0.170431431147986	0.0997457858523995	0	0	0.846777809510832	0.192337282658871	0	0.086872719004112	0	0.0349754000563797	0	0.113129512320486	0	0.338563452718064	0.0184409640198351	0	0
apoa2	0	0	0	0	0	0	0.142694063926941	0	0	0	0	0	0	3.17365651832031	70.9381024508152	102.040548657114	2.97164768219045	0.00607669023279204	0.0084474584976364	0.0298060816328964	0	0	0	0	0	0	0	0	0	0	0	0	0.217396030348486	0.106008422603459	0	0	0	0	0	0.0187606213796675	0	0	0	0.0258686699364665	0	0.170896351362898	0	0	0.0756206565385401	0.594049071394364	0	0	0	0	0.0122867028387198	0	0	0.0146120002513264	0	0.0994411189668681	0	0.0831199920204808	0.0316896945113449	0	0	0	0	0.0405292870708607	0	0	0.0744197122933923	0	0.013326332566625	0.0584647182830688	0	0	0.0480965779284804	0	0	0	0.0019052532786551	0	0	0.0248992589566426	0.0202942668696093	0	0	0	0.0169123752923727	0.0145753472576484	0	0	0.126486213002783	0.00791701699466868	0.0391889455822302	0	0	0	0	0.0233459401410095	0.22069209039548	0	0	0.0493973523019166	0.0173944504745206	0	0	0	0	0	0.0452194045508809	0	0	0	0	0	0.0543549158585903	0	0	0.0493508565454028	0	0	0	0	0.00548394438183608	0	0	0	0	0	0.302752071034014	0	0.0311251068439663	0	0	0	0.0912192363125536	0	0	0.0782080215995695	0	0	0	0.45346846693648	0	0	0	0	0	0	0	0	0	0	0.0212405320328464	0	0	0	0.0350229575486732	0	0.0624239208464684	0	0	0
apoc4	0	0	0	0	0	0	0	0	0	0	0	0	0	0.0160869726087117	0	0	0	0	0	0	0	0	0	0	0	0	0	0	0	0	0	0	0	0	0	0	0	0	0	0.0074791518641786	0	0	0	0	0	0	0	0	0	0	0	0	0	0.0257159315339039	0	0	0	0	0	0	0	0	0	0	0	0	0	0	0	0	0	0	0	0	0	0	0	0	0	0	0	0	0	0	0	0	0	0	0	0	0	0	0	0	0	0	0	0	0	0	0	0	0	0	0	0	0	0	0	0	0	0	0	0	0	0	0	0	0	0.0332270069112174	0	0	0.149164677804296	0	0	0	0	0	0	0	0	0	0	0	0	0	0	0	0	0	0	0	0	0	0	0	0	0	0	0	0	0	0	0	0	0	0	0	0	0	0	0	0	0
apoc1	17.0931505988063	3.6315652079284	82.1739749453585	0.578099480898082	0.396511426021163	0.667328720777785	89.6633798036571	0.961403052657806	0.812300657272401	0	0.833402783565297	0	36.8899756065757	2.2730796054591	22.4891052536329	35.2027527880487	0	0.324724965732004	0.76314951567231	0.591463307360588	0.744149343734918	0.625743840079332	0.090398167563507	0.173328607827453	0.714636442631617	19.4097738860303	0.182842798614283	0.33956401262153	0.6618217095908	2.70258237021674	0.420071928514114	0.853210713027807	0.836075939189309	0.668253740515913	0	0	0.326237465301196	42.0081006354518	0.243380062305296	0.830254280941516	0.40577640010986	0.772444359117009	0.676990820663485	0.146894959619972	0.619245166725807	2.12527285306665	0.341296928327645	0.639155535716572	0.254338414403976	0.898515928345474	0.101838179133357	0.342770960444231	0.779859330872871	0.47865417547287	0.217182182480334	0.796367506045652	0.607367946283053	1.23887501875042	0.280791831289377	0.231594297997587	0.98056824115425	0.46927840221081	0.887911946339421	0.485905371996575	1.85358667070308	0.693108257520733	0.978336930229319	0.183452771436744	0.126684909293605	0	0.444680873525348	0.266894416568805	0.662990318397187	0.643116978880492	0.662152396345924	1.07286239787659	0.734747780626575	1.37425158596527	0	29.2434844632806	0.299503661666203	0.177444171218637	0.407520424029537	0.399553704772427	1.60325284681997	0.861379147099718	0.776437436898215	1.06329157623638	0.536396698642154	0.380968178721462	0.442401095506266	0.258601288145275	0.140924464487035	0.304379651589514	1.3614880244962	0.735238338535201	0.23673153889663	0.200445459299937	0.341795977617758	0.39236452689602	0.575751533905403	0.228647731218726	1.08189981607703	0.295465501226557	0.691856264518453	0.465033202094034	0.819565871153481	0.256556753337206	0.442069382162168	0.365624313697592	0.225822386529327	0	0.181317087322309	0.328317533454689	0.854661836552578	0.236982211570383	0.315478638579564	0.269411154406037	1.09119868286473	0.325960358936208	0.54445033853984	0.518566370467853	0.168645439827307	0.202347227842979	0.341481052643356	1.26997096503654	0.495275328418069	0.429112335814425	0.121403949140172	0.119804733120934	0.654177029348289	1.15180760315955	1.61938506542097	1.59245847890313	0	0.960455895437353	0.940269419157027	3.05685034180284	0.2157516978771	1.2867395354133	0	3.03363468513575	0	1.30061628356745	35.4065287027515	1.35148764648009	0.906908979589935	1.17574794355938	4.07657335929807	0	0	1.34743225740229	0.597549765049861	3.12747633639	328.631766623869	272.014131524099	104.179399978051	221.796411837995	253.202805140273	148.655420519986	106.033898621973	76.5589499833832	150.66539427237	168.687193101338
apoeb	7.47820112988271	2.7873404610017	36.434251959352	0.164306377628113	0.335182355736063	0.185267954961012	58.9056899788228	0	0.16857648199053	0.716435019343746	0	1.02477346112984	27.6160456628744	21.008143107234	120.022029501352	112.005818772884	40.1817533856023	0.349531340143364	0.941747497087299	0.717189144316503	0.376788686489149	0	0.143985945951839	0	1.40977443609023	9.82563278080115	0.182842798614283	0.717155971506416	0.111042040838624	1.52445986912766	0.0720176492777611	0.54713251458829	0.244703849902522	16.4484223990071	18.7717692183191	28.4585410819429	4.31481883585438	29.2327255946392	8.15888303164079	0.334557298933959	0.0329553366605879	0.363442959751939	0.416063306000451	0.113506664628866	0.259647615780995	0.626594666725884	0.754205562038117	0.298196690146465	0.390079859395618	0.064472662075918	0	0.114105753212077	0.181765304638651	0.298248307787079	0.410908091510417	0.725424112322057	0.904665663733848	0.452698793450174	0.309116025993943	0.135406738411627	0.183603699556931	0.521288173678116	0.155187054492472	0.022276269626528	0.685956943677832	0.0840505648197956	0.612425836206711	0.128208629842283	0	0	0.559172215391118	0.415403148755868	0.229929436516905	0.156060222163498	0	0.288374910190141	1.00492092775994	0.302379280045785	0.673536741429245	11.3493262783857	0.261363682542068	0.0844355852942527	0.24584277680776	0.297241937354297	0.708820033188711	0.262281931825353	0.288816640145211	0.715593348534812	0.199309099413057	0.208530293979663	0.268142426377035	0.0750615504713865	0.44955495348964	0.282142353988874	1.48557923275357	0.19019037680934	0.138819479149314	0.21783362774486	0.215081515894524	0.0463774568457764	0.285698765408219	0.0182556373408108	0	0.0762111279638401	0.359529830907884	0.339712048366581	0.217798188277893	0.1108300483087	0.121995139300269	0.126719667816759	0.336498342793677	0	0.108379936706117	0.172875788745786	0.159276887306498	0.14627238902287	0.0543549158585903	0.150107326738618	0.108470458070744	0.106538510086474	0.148743463730054	0.0707293611724099	0.202003878474467	0	0.174612471183164	0.281919677673841	0	0.313399823765119	0.0602709834695686	0.613551698799639	0.949634851003948	0.484760188731142	0.573914335718678	0.457767189895665	0	0.584193131880135	0.168082761494391	0	0.119335452313498	0.512368649940265	0	1.64112609742288	0.144023735111546	0.969914787129242	33.7385847047233	0.300177453304333	0.672124632970678	0.478177191956793	1.47841190251351	0	2.53678335870117	0.448219134327215	0.272799144365174	0.848598460458086	196.10041296503	96.4304982779841	59.4308328637922	195.436752176809	218.98190245684	43.4537975656639	63.7838132763446	40.4039753349184	91.3297344008206	157.3026228734
apoa4b.2	0	0	0	0	0	0	0	0	0	0	0	0	0	0	0	0	0	0	0	0	0	0	0	0	0	0	0	0	0	0	0	0	0	0	0	0	0	0	0	0	0	0	0	0	0	0	0	0	0	0	0	0	0	0	0	0	0	0	0	0	0	0	0	0	0	0	0	0	0	0	0	0	0	0	0	0	0	0	0	0	0	0	0	0	0	0	0	0	0	0	0	0	0	0	0	0	0	0	0	0	0	0	0	0	0	0	0	0	0	0	0	0	0	0	0	0	0	0	0	0	0	0	0	0	0	0	0	0	0	0	0	0	0	0	0	0	0	0	0	0	0	0	0	0	0	0	0	0	0	0	0	0	0	0	0	0	0	0	0	0	0	0	0	0
ENSAMXG00000001826	0	0	0	0	0	0	0	0	0	0	0	0	0	0	0	0	0	0	0	0	0	0	0	0	0	0	0	0	0	0	0	0	0	0	0	0	0	0	0	0	0	0	0	0	0	0	0	0	0	0	0	0	0	0.0468322655576786	0	0	0	0	0	0	0	0	0	0	0	0	0	0	0	0	0	0	0	0	0	0	0	0	0	0	0	0	0	0	0	0	0	0	0	0	0	0	0	0	0	0	0	0	0	0	0	0	0	0	0	0	0	0	0	0	0	0	0	0	0	0	0	0	0	0	0	0	0	0	0	0	0	0	0	0	0	0	0	0	0	0	0	0	0	0	0	0	0	0	0	0	0	0	0	0	0	0	0	0	0	0	0	0	0	0	0	0	0	0
ENSAMXG00000001838	0	0	0	0	0	0	0	0	0	0	0	0	0	0	0	0	0	0	0	0	0	0	0	0	0	0	0	0	0	0	0	0	0	0	0	0	0	0	0	0	0	0	0	0	0	0	0	0	0	0	0	0	0	0	0	0	0	0	0	0	0	0	0	0	0	0	0	0	0	0	0	0	0	0	0	0	0	0	0	0	0	0	0	0	0	0	0	0	0	0	0	0	0	0	0	0	0	0	0	0	0	0	0	0	0	0	0	0	0	0	0	0	0	0	0	0	0	0	0	0	0	0	0	0	0	0	0	0	0	0	0	0	0	0	0	0	0	0	0	0	0	0	0	0	0	0	0	0	0	0	0	0	0	0	0	0	0	0	0	0	0	0	0	0
ENSAMXG00000001841	0	0	0	0	0	0	0	0	0.0257196353984486	0	0	0	0	0	0	0	0	0	0	0	0	0	0	0	0	0	0	0	0	0.093977896398767	0	0	0	0	0	0	0	0	0	0	0	0.0299967003629601	0	0	0	0	0	0	0	0	0	0	0	0	0	0	0	0	0	0	0	0	0	0	0	0	0	0	0	0	0	0	0	0	0	0	0	0	0	0	0.00131784392299996	0	0	0	0	0	0	0	0	0	0	0	0	0	0	0	0	0	0	0	0	0	0	0	0	0	0	0	0	0	0	0	0	0	0	0	0	0	0	0	0	0	0	0	0	0	0	0	0	0	0	0	0	0	0	0	0	0	0	0	0	0	0	0	0	0	0	0	0	0	0	0	0	0	0	0	0	0	0	0	0	0	0	0
gtpbp10	0	0.0909662345874906	0	0.229875574224347	0.0541468625017808	0	0	0	0.130460590101216	0	0	0.30425654912222	0	0.140607399541406	0.0776923987738569	0	0	0.120108936697261	0.202804505489082	0.139741874674612	0.109087382804291	0.207800071645953	0.0595592614651578	0.521350477175197	0	0.793331065578225	0	0	0.0486334014200953	0.240568050483097	0.26730076184935	0.387504175824855	0.639123425760092	0.149577461569441	0	0	0.268950432582137	0	0	0.28095684121829	0.195034426292117	0.348803554439415	0.294778218872276	0.322104232002385	0.535798891507001	0.551147723332457	0	0.256198397018684	0.283150098472975	0.130871723247915	0.232658771839314	0.17415534656914	0.501295798303783	0.347481920237493	0.228369675228005	0.199021060016784	0.558566753852388	0.225835069819242	0.387502214537308	0.237823638900134	0.165651705453778	0.087196121516515	0.383314874099279	0.432722993566484	0	0.289551678204385	0.161456987858434	0.317276858372487	0.255170912389356	0.329023130326062	0.374146500454911	0.734635072847167	0.341984601583771	0.181749721536113	0.47330344521416	0.193840162134562	0.207663966430008	0.193528201897221	0	0	0.226100612460799	0.273230233860649	0.29223664089451	0.44617031316153	0.186650500187404	0.311729697908964	0.0710327087375237	0.139051905438369	0.195100252301709	0.160361441259512	0.327334205204276	0.135132193992419	0	0.234437074672494	0.452848220249719	0.092272858380689	0.316121871850671	0.173670469247041	0.288619353092469	0.0869718368533637	0.0679643323183993	0.938666558628944	0.401558045215436	0.0793923451453917	0.21049672146888	0.198376240888928	0.161834339879904	0.219224659289707	0.29570898646898	0.240301678224278	0.428904630768134	0	0.181075419337271	0.364942610985488	0.247953235477338	0.129687201667991	0.23182603452166	0	0.624333191423508	0.147684796194422	0.557859397603198	0.40550407513675	0.349944008958567	0	0.195697435941463	0.200640670922869	0.120294878482915	0	0.0350962162769232	0.156434691607681	0.0840293766700839	0.127172524216105	0.0345792443458805	0.110233239310564	0	0.119821673963521	0.257418757696296	0	0	0.0481440685919836	0	0.136679921942916	0	0.190150168681278	0.901153749286181	0	0	0.0749170293887534	0.0456331406496364	0	0	0.235402551128594	0.0829648312080509	0.0263168975535812	0.075321595447036	0	0.0314137780555623	0	0.354247897007583	0.080841102964913	0.210151354763862	0	0	0.351951571463767
ENSAMXG00000001874	0	0	0	0	0	0	0	0	0	0	0	0	0	0	0	0	0	0	0	0	0	0	0	0	0	0	0	0	0	0	0	0	0	0	0	0	0	0	0	0.010273955010351	0.00948648697363041	0.0260627068727358	0	0	0	0	0	0.0592255664925435	0	0	0	0	0	0	0	0	0	0	0	0	0	0	0	0	0	0	0	0	0	0	0.068589928254935	0	0	0	0	0	0	0	0	0	0.00703496094189685	0	0.00817063555288648	0	0	0	0	0	0.00715498484216461	0	0	0	0	0	0	0	0	0	0	0	0	0	0	0	0	0	0	0	0	0	0	0	0	0	0	0	0	0	0	0	0	0	0	0	0	0	0	0	0	0	0	0	0	0	0	0	0	0	0	0	0	0	0	0	0	0	0	0	0	0	0	0	0	0	0	0	0	0	0	0	0	0	0	0
nbn	0	0	0	0.0520280535264615	0.0238389819801135	0	0	0.926440615156568	0.0268927088487769	0	0	0.246056937575355	0	0	0.0138047565669227	0	0	0.0607324400234704	0.0110852455381887	0.10520999915832	0	0	0	0	0	0	0	0	0	0	0	0.0635630927258397	0.0689888307083083	0.0328571146115531	0	0	0	0	0	0.0169598755042351	0.00594191893083488	0.0153737355102543	0	0	0	0	0	0	0	0.0284142571376614	0	0	0	0.0599024095406369	0.0334752684716531	0	0	0	0.0723652453432036	0	0	0.0470933956221979	0	0	0	0.085755938598748	0	0	0	0	0	0	0.0615369459977557	0.0248885614660358	0	0	0	0	0	0	0.0235833416622363	0	0.0452695657531688	0.0115593305760477	0	0	0	0.0283006717043643	0.0051393007467404	0	0.0434253951710961	0	0	0.0308054390083113	0	0	0.136768969856119	0	0	0	0	0	0	0.019698999290836	0	0	0	0.0984329474761792	0.0238302213774858	0	0	0	0	0	0	0.0945927340423184	0	0	0	0	0.0518662703008734	0.0386877127824203	0	0	0.0151704782493268	0	0.101187946491814	0	0	0	0	0	0	0	0	0.0181619326701803	0	0	0.0358166189111748	0.0139408961765698	0	0	0	0	0	0	0	0.009948793559549	0	0	0	0	0	0	0	0	0	0	0	0	0.059640961412298	0	0	0
si:dkey-7f3.9	0	0.123929158670011	0	0.0318465185534393	0	0.132039347725622	0.205862977602108	0.389362613401861	0.171465738542535	0	0	0	0	0.148108652507479	0	0	0	0.0661989588794108	0.0195362737886578	0.0298060816328964	0	0.343362663772697	0.0211655441873066	0.069499577002191	0.112435349673937	0	0	0	0.064555695426229	0.113809023907053	0.391733699325341	0.149116526866087	0.179568676040152	0.038803004790287	0	0	0.224746257239782	0	0	0.388832610399972	0.360867505458455	0.421361347989617	0.54985950778777	0.226935500422128	0.540298392055797	0.564593718510126	0.963163805915119	0.186380085330835	0.189114325809612	0.28301358777165	1.00238272382051	0.17415534656914	0.313459971161683	0.274077692456093	0.150158830244276	0.427580143030799	1.45683513811374	0.429344509194673	0.138578106049751	0.435438500990888	0.272389520535394	0.163859212164908	0.114118244280722	0.349458447834484	0	0.511070151549446	0	0.111500817303456	0.0929696361168442	0	0.383051486689192	0	0.160120424696173	0.458997079983233	0.0238568398752764	0.123612450245989	0.53483443964088	0.158302314636546	0	0.42859549673307	0.282217906263879	0.0772480111659873	0.215492570491178	0.348697211928257	0.234070952330041	0.399546890444725	0.64019195165805	0.371153355981476	0.0852331425846858	0.104550229751322	0.295141031922091	0.472333166682583	1.25360489010617	0.379036526001503	0.129223302203626	0.196274585726805	0.371047579796112	0.472236378845965	0.394223430211212	0.593416347946946	0.203439742297693	0.0422325832826542	1.20034922240451	0.307704620318817	0.412254492703608	0.182218046697052	0.37903668730221	0.403158356189952	0.279409814844754	0.132026358335605	0.317737829000394	0.179365762663223	0.271267361111111	0	0.215524614563797	0.295384833465851	0.458730326747484	0	0.397226870738214	0.452021722296388	0.281421467411287	0.611334063147471	0.399436072257997	0.256410256410256	0.124168040373421	0.303816932539573	0.184684132205249	0.192189421894219	0	0.188031777370376	0	0.0892323078395564	0	0	0	0.0256743364467745	0	0	0	0.0117003950053354	0	0.0279247769098271	0	0	0.564919713855884	0	0	0.0165641621101417	0.0184284240011794	0	0	0.111042552110478	0	0	0	0	0.0316842725607863	0	0	0	0.532173899666973	0	0.434404865334492	0
rab13	0.133832976445396	0.701744371741629	0.252621925297386	0	0	0	0.24547538734501	0	0	0	0	0	0	0.836924051153495	0.182750752587185	0.0159327002740424	0	0.629963361043181	0.385114106774221	0.879059841625027	0.30029898039536	0.183311227280535	0.606727529212273	0.30253559453179	1.28338508807707	0.488986250123702	0	0.596248523882096	1.31099290837743	0.967643474739181	0.0203971321632179	0	0	0.039613167606147	0	0	0.0619348445435402	0	0	0	0.00621146562015894	0	0	0	0	0	0	0	0	0	0	0	0	0	0	0	0	0	0.0492931364236844	0	0	0	0.02179361447096	0	0	0	0	0	0	1.12233445566779	0.0424174556313414	0	0	0	0	0	0	0	0	0	0.00643712997811097	0	0	0	0.0209820592723682	0	0	0	0	0.0563666084211713	0.0131159237807437	0	0	0	0	0	0	0	0	0	0	0	0	0	0.00680579527078898	0	0	0	0	0	0	0	0	0	0.0198095117351548	0	0	0	0	0	0	0	0	0	0	0	0	0	0	0	1.30160067148106	1.30589871283791	0	0	0	0	0	0	0	0.0114951249175225	0	0.0763758309136106	0	0	0	0	0	0.52714123212734	0.239068897858513	1.41242937853107	0	0	0	0.401587797520221	0.254888448730319	4.08496732026144	0.206907030631341	0	0.20171903420508	0.348535929872069	0.310671234863653	0.0477520712460903	0	0
ENSAMXG00000001908	15.2658623315013	13.914933973721	15.297588041847	12.54700073707	7.01308527409802	39.7317130779735	16.4518870582978	13.5912462756548	13.368978303158	10.6614220904983	16.4883435475491	11.2669369188207	24.6162813648677	28.8304922722753	19.2798444736847	7.33852935089021	29.3180425573074	56.1575430606923	15.2418222841791	36.9535717266164	42.0681092039627	19.5970751990204	36.1315049771057	32.4895977544731	40.2230466254873	36.8300953931076	30.6651618268788	43.2566323406521	52.2452806280684	42.1769140411075	13.3039214146855	13.9365364958136	15.7062831352505	7.12403924025895	7.31304096101871	6.56201233060087	10.0668266707968	25.0449049212185	10.0483098257498	14.0567918347928	9.947219458481	10.1417903346922	6.64739614871294	13.5519974946338	6.6691554419793	13.1258930500815	8.35581492833317	13.4210971869294	12.701381516783	9.76323173897156	10.7546850015545	7.82268883015537	12.5301175541345	13.2624294924756	12.1132629935556	11.8816502004942	10.1728958544194	12.4082751775994	12.4085022871921	12.5044112971747	20.7413673633819	10.8524374195959	11.8269865751163	8.10700650706732	21.0762608917346	11.5205844639426	12.3230220872739	10.8726322057362	11.7594717130053	14.1418000594156	11.4507630684019	7.33347597397508	12.367487901093	11.7312903731166	9.45726948346076	9.56351849787284	13.1993853684806	9.73588131826133	12.283547956074	19.495705671736	12.6054784856133	14.4951662769973	14.0338372082805	13.2462330491151	25.3556339935958	14.4670429911743	15.165426693318	9.5099567337856	9.78385952488139	11.4148743013161	12.7876028925134	15.5096363457397	11.9811278199801	13.3399421528366	11.5093346906513	33.2853269430056	13.219208732177	14.88807410429	8.83457317581041	11.4483205055333	9.58736663059967	13.7004088885995	12.4287452553477	11.7125676453843	13.9744284712617	9.86531177306976	9.13065062413012	20.051769142339	17.9741692446534	13.1980854020456	13.6961292594763	27.6520849796984	17.9918782731456	13.4994975827103	14.5940006876726	12.8267966950062	13.4496048643201	11.2671217530494	14.8747476737355	12.3673985772818	12.871143456199	13.046357142513	15.4466925336711	10.84178127421	8.00190095829865	9.74528666628633	10.6901696063085	9.41905577825377	16.8163783044512	15.736877258701	35.8983478197607	30.6612226918616	60.5655700213906	57.8568939397444	80.8739257397457	61.4117174791456	39.9519617431227	53.3759569023532	50.5318667556445	59.5474782865267	38.108856764699	50.4432659315237	36.0222280150783	38.2024185698723	17.3087459117379	34.7427159298256	21.8607420061145	20.5062398568286	27.7936869891972	22.2206493810097	37.2212060867765	15.2680881493133	26.9578011947677	24.7504569054299	13.5070414174184	20.2844885216327	22.3466649031548	11.0906865072988	13.8251247579885	38.9012606536575	14.7879761588342	40.2367980021437	22.2467668331406	16.7387520538076
kcnn3	0	0	0	0.209531173038249	0	0	0	0	0	0	0	0	0	0	0	0	0	0.0435150131035223	0.0325003005211632	0.126933432625046	0.0849499626808673	0.224218893488729	0	0	0	0.0945894816496406	0	0	0.0306184935701164	0.0281324814817941	0.419544155278485	0.591554897886729	0	0	0	0	0.29369290929879	0	0	0.207463257433094	0.183808489384484	0.386881842033508	0.0793111609666675	0.313608539067907	0.1038922307361	0.0920041219098609	0	0.225767749683958	0.162393408441669	0.350432008300081	0.13993255250969	0.312343828085957	0.358030124114788	0.240810413433382	0.247775326464637	0.331747215698977	0.317716016623757	0.294001906752322	0.153952581905977	0.175248390938972	0	0.290062397314355	0.656137155384911	0.170023945936284	0	0.140525430014777	0	0.49968954372639	0	0	0.299434877430975	0.258631837579206	0.19934475423222	0.187416201256808	0.32834977136489	0.0646755229016027	0.11086754389368	0.164710960662479	0	0	0.282707405622509	0.256331477004053	0.346927274411609	0.270046042468961	0.185840494738724	0.221963292068758	0.195773282406544	0.270820970538874	0.346850627786874	0.268203526392242	0.27197189293704	0.34740631572264	0	0.260213516622691	0.323903740937469	0.0631481195129728	0.332971722592114	0.232921338486413	0.0984503908480517	0.0660144737614567	0.0900576368876081	0	0.28402635764599	0.0878288451621986	0.154450595279911	0.294009363167768	0.10494288493517	0.156274558771737	0.393159472303635	0.308721533609228	0.0962919275335162	0.691870887714473	0.36694554528108	0	0.254668703673345	0.228193408160648	0.246212635063965	0.199281205574181	0	0.4248274141238	0.286371830097428	0	0	0	0.105212231032748	0.0777867498223922	0.117082308863131	0	0	0.0566107164086161	0	0	0	0	0	0	0.107763265658003	0	0	0.00964653178242826	0	0	0.0866220851668341	0	0.588309906273403	0.0346608436449343	0	0	0	0	0	0	0	0	0	0	0	0	0	0.0724821512702497	0.272444758106057	0	0	0
csmd2	0	0	0	0.0472193204496537	0	0	0	0	0	0	0	0	0	0	0	0	0	0.00389761889810879	0	0	0	0.0986761363775795	0	0	0	0	0	0	0	0	0.0133546116812788	0.0812016921101084	0	0.0682706122393393	0	0	0	0	0	0.124693353152281	0.0403742088986689	0	0.0928131296118572	0.108285207292508	0.0666795502819607	0.242269493998281	0	0.0863566562521677	0.074683088548852	0.184365781710914	0.117770371329981	0	0.139000861805343	0.103020616408019	0.17490694500681	0	0.0640569850939396	0	0.230732331348511	0.0294656695484091	0.243984474540991	0.671427016906882	0.103860408172621	0.00830650332758523	0	0.170411687128808	0	0	0	1.23467953837444	0.143456912456783	0	0.0643250877128664	0.113431507944202	0.0516467568419041	0.0479947781681353	0.0500007768511034	0.0851056586752453	0	0	0.0774760822017499	0.135689014001533	0.117164889162923	0.214266921053563	0.0789716998902851	0.104836042816639	0	0.0566357320881872	0.0686318397906795	0.0861243429600664	0.0524141198053973	0	0.126486213002783	0.200665035715292	0.0223670113423114	0	0.294230255855141	0.128948510299192	0	0	0.159195838757896	0	0.374363581910752	0.0323253034302651	0.158282456292486	0.0863352534780154	0.25698483155117	0.116263637885828	0.190489410948679	0.0778100789666402	0.159154570919277	0	0	0	0.14099116824798	0	0.0550115524260095	0	0	0.265103442361585	0.0585300771378924	0.0678058041768375	0	0	0.00843710978367251	0.21660731416976	0.394477317554241	0	0	0.158880890752908	0	0	0	0	0	0	0.185453061830051	0	0	0	0	0	0.0598304405315336	0	0	0	0	0	0	0	0	0	0	0	0	0	0	0	0	0	0	0	0	0
fbln2	0	0.102427532520742	0	0.0405826038610289	0	0	0	0	0	0	0	0	0	1.00767686393363	0	0	0	0	0	0	0	0.0390722680670168	0	0	0	0	0	0	0	0	0	0	0	0	0	0	0	0	0	0	0.0324239456861369	0	0	0	0.0389167143396417	0	0	0	0.0361055147563239	0	0	0	0	0.0367134934083527	0	0	0	0.0269597733222259	0.16479894528675	0	0.0785922555191411	0	0.0267723281216535	0	0	0	0	0	0	0	0	0	0	0	0	0	0	0	0	0	0.0132103325715272	0	0	0.0365066733576861	0	0	0	0	0	0	0.0223204321235659	0	0	0.00894072123010019	0	0	0.0322847254506948	0	0	0	0	0	0	0	0	0.00633460658925777	0	0	0.0234380895345466	0.0571990756629373	0	0	0	0	0	0	0	0	0	0	0	0	0	0	0	0	0	0.096263141435358	0	0	0.0378681733150556	0	0	0	0	0	0	0	0	0	0	0	0.0550678987191207	0	0	0	0	0	0	0	0	0	0	0.0481370944449793	0	0	0.0279455527160441	0	0	0	0	0	0	0
ENSAMXG00000004420	0	3.1089314627236	1.26213226463627	0.126033474490825	0	0	0	0	0	0	0	0.645078054444588	0	0.0213694444959718	0.932490634975117	0.821931799748286	2.29182582123759	0.997489456809016	3.33475620626292	4.71768996747405	1.65989703755322	1.94466922663357	0.772581496423663	0.257448393345469	0.192307692307692	1.11908499761069	2.58060130154075	6.53995665063558	0.158652306326206	0.599340725202277	3.00923885133431	1.9486480896439	0.106974753958066	0	0	0	0.139586823003908	0	0	0	0	0.013473094230821	0.0630771559771913	0	0	0	0	0.0179352894755721	0.229376211393116	0	0	0	0	0	0	0	0	0.0453398152871629	0.180940447886754	0	0	0	0.180988166546609	0	0	0	0	0	0	0	0	0	0.0288678602564621	0	0	0	0.0148733828914451	0	0	0	0.0238597152935522	0.0888359821262004	0.0450198285859378	0	0	0.0459744749714958	0.522159271973742	0.0104615642130811	0	0.039512572900697	0.0571284367853607	0	0	0.0627962979182223	0	0	0	0	0	0	0	0	0	0	0	0	0	0	0.0075852391246634	0	0	0	0	0	0.167657526707587	0	0	0	0	0	0	0	0	0	0	0	0	0.0656788566624632	0	0	0	0	0.0234761623047957	0	0	0	0	0	0	0	0	0	0	0	0	0	0	0	0	0	0	0	0	0	0.0133562348239782	0	0	0	0	0	0	0	0	2.13652387565431
ENSAMXG00000026869	0	0	0	0	0	0	0	0	0.014046995628575	0	0	0	0	0	0	0	0	0	0.0171649656185739	0	0	0	0	0	0	0	0	0	0	0	0.0311822759943248	0	0.160805313007542	0	0	0	0	0	0	0.030821865031053	0	0.0141428712857284	0	0	0	0	0	0	0	0	0	0.178667143112382	0	0	0.0260677344010677	0	0	0	0	0	0	0	0	0	0	0	0	0	0	0	0.0464149121829862	0	0	0	0	0	0.0337543627513856	0	0	0	0	0	0	0.0157811346004532	0	0	0	0.0146194555714745	0	0	0	0	0	0	0	0	0	0	0	0	0	0	0	0	0.0229538902253154	0	0	0	0	0	0	0	0	0	0	0	0	0	0	0	0	0	0	0	0.00382405521935737	0	0	0	0	0	0	0	0	0	0	0	0	0	0	0	0	0	0	0	0	0	0	0	0	0	0	0	0	0	0.00836357462524913	0	0	0	0	0	0	0	0	0
ENSAMXG00000026878	0	0	0	0	0	0	0	0	0	0	0	0	0	0	0	0	0	0	0	0	0	0	0	0	0	0	0	0	0	0	0	0	0	0	0	0	0	0	0	0	0	0	0	0	0	0	0	0	0	0	0	0	0	0	0	0	0	0	0	0	0	0	0	0	0	0	0	0	0	0	0	0	0	0	0	0	0	0	0	0	0	0	0	0	0	0	0	0	0	0	0	0	0	0	0	0	0	0	0	0	0	0	0	0	0	0	0	0	0	0	0	0	0	0	0	0	0	0	0	0	0	0	0	0	0	0	0	0	0	0	0	0	0	0	0	0	0	0	0	0	0	0	0	0	0	0	0	0	0	0	0	0	0	0	0	0	0	0	0	0	0	0	0	0
ptpdc1a	0	0	0	0.147726221553577	0	0.071301247771836	0.172461368653422	0	0.012082431178472	0	0	0	0	0.0365581255917847	0	0	0	0.0635835904634656	0	0	0	0.0563941104078274	0.0269015350015872	0	0	0	0	0.0509637240212417	0	0	0	0	0	0.0286862968991602	0	0.959345221640304	0	0	0	0.079329790089494	0.145065488976826	0.111974731086302	0.0538454751170367	0.0560827332480876	0.0739234618406062	0	0	0.134495699965876	0.144375904559395	0.0710065894114974	0.319506769900873	0.621956674576565	0	0.114879147137212	0.0959889516010523	0.074456510686759	0.704122589522435	0.0875177218217897	0.0513866867759338	0.109024496001294	0	0.152707948145393	0.0420486081910689	0.0753253485190811	0	0.0274578179272093	0	0.16319184790397	0.53923350772077	0	0.145805903802005	0	0.0357579060730327	0.260204092749727	0	0.0341819573956083	0.148672566094332	0.330678915745283	0	0	0.0782460367766513	0.0933645793458877	0.272604809133863	0.0804967967095897	0.104331548594002	0.0743104672320561	0.0847413317013334	0.045390289588247	0.106841527089691	0.0881015886437166	0.0972703093695178	0	0	0.0727841288439421	0.0352200726237898	0.0926090564248459	0.0620593784132658	0.065206529069884	0.491439681900787	0.0233459401410095	0.0578918117821415	0	0	0.0373473480383255	0.0676415950777553	0.00633460658925777	0	0	0.0558564638835498	0.134591328769852	0	0	0	0	0.130328109199772	0.111246199728541	0	0.0535225892087756	0.294689345096955	0.148499917730904	0	0.0766635325458855	0	0.28587764436821	0.118494851038133	0.0410271096240853	0	0	0.114371600361722	0.0492017023789023	0	0.0332415865544431	0.0147910568994843	0	0	0	0	0	0	0	0	0	0	0	0	0	0	0	0	0	0	0	0.208793229133855	0	0.0158947449986191	0	0	0	0	0	0.187238518542049	0.0528932613984978	0	0
barx1	0	0	0	0	0	0	0	0	0	0	0	0	0	0	0	0	0	0	0	0	0	0	0	0	0	0	0	0	0	0	0	0	0	0	0	0	0	0	0	0	0	0	0	0	0	0	0	0	0.0239930708011526	0	0	0	0	0	0	0	0	0	0.0259250041480007	0	0	0	0	0	0	0	0	0	0	0	0.0760965513042949	0	0	0	0	0	0	0	0	0	0.00125723349290141	0	0	0	0	0	0	0.00945179584120983	0	0	0	0	0	0	0	0	0	0	0	0.179946735766213	0	0	0	0	0	0	0	0	0	0	0	0	0	0	0	0	0	0	0	0	0	0	0	0	0	0	0	0	0	0	0	0	0	0	0	0	0	0	0	0	0	0	0	0	0	0	0	0.0141169760872542	0	0	0	0	0	0	0	0	0	0	0	0	0	0	0	0
phf2	0	0	0	0	0.0502374949946218	0	0.142694063926941	0	0.123998390506748	0	0	0.227040526734022	0	0.0328549176635094	0.0154952244603021	0	0	0.17176787770788	0.043359855683079	0.114402013915591	0	0.109350342009143	0	0.0555194679014196	0	0.143616257360333	0	0	0	0.319515151605676	0.0816682016408481	0.23032218492326	0.146389145091878	0.134037056293371	0.716938524611246	0	0	0	0	0.085272100221267	0.138806020967324	0.0686428934480664	0.078248116044471	0.31883518109353	0.0425511997310764	0.157154313284042	0	0.144303844753402	0.431854877026213	0.19225863444191	0.110864745011086	0.863376198578162	0.370969985272814	0.213621771169741	0.0956260183916045	0.021795989537925	0	0.119308906215836	0.107863101135979	0.0631924202524594	0.115522754119847	0.303441001250216	0.172071295604443	0.184547637472942	0.486966298010302	0.262024252385455	0.187181790955376	0.210408242919939	0.247341083353945	0.518887505188875	0.23998595848483	0.235277509822836	0.225958116613309	0.209710511830499	0.31425073423669	0.329504546979383	0.380961356002426	0	0	0	0.139141482178091	0.188701841160461	0.193639659063786	0.135166016552912	0.218165119121936	0.0850487980134089	0.18487119562786	0.129219525427803	0.28458190419445	0.177005014866715	0.0884565718296204	0.180278555317261	0.279642058165548	0.216203251680527	0.520876126622818	0.285326843460725	0.214572003973027	0.112636709258193	0.0680327645794214	0.0547381327728148	0.0603281853281853	0	0	0.146536667660949	0.245873866611186	0.125840076228235	0.132067201257561	0.133209273832215	0.175086534902722	0.390509204909577	0.150511739915713	0.277407900577008	0.193573364305072	0	0.225322958333254	0.0846658645414277	0.111824301657236	0.245966622035937	0.108470458070744	0.172658592477993	0.0379424564705168	0.0693288962839712	0.14548417132216	0	0.0560671848970027	0.225417546765952	0	0.196540880503145	0	0.0640327847858104	0.0348627627344957	0	0.0374910419491028	0.0399808092115784	0	0.067801302123785	0.252528520243322	0	0	0.019698115491908	0	0.0308036346589941	0.190424435886979	0	0	0.0337699791639229	0	0.139609934110372	0.0887244046156939	0	0	0.130059996466896	0.072488456213348	0.0263168975535812	0.0741414780245609	0	0.0510305234450865	0	0.0743986727276785	0	0	0	0	0
fam120a	0	0	0	0.149010591623118	0	0	0	0	0	0	0	0	0	0.149644594089039	0.0125852651715372	0	0	0.0496731937662041	0.0962304702978523	0.184243935826576	0.252780586450961	0.075999392004864	0	0	0	0	0	0	0.192310163700244	0	0.0754649376671166	0.0967142257961911	0.179568676040152	0.0698884583412005	0	0	0.0338031977825102	0	0	0.0401643551896297	0.0644571350709535	0.0849588184594641	0.16880411600293	0.0149214534689395	0.185025729093097	0	0	0	0.116411105712742	0	0	0	0	0.0244824411931763	0.0722408905843589	0	0.119414391822502	0.143638356282611	0.0250413181749887	0	0.0682617154169084	0	0.020250703711954	0.0110553430472948	0	0.0243705097335816	0	0.0205254515599343	0.180063382310573	0	0.0317040616073325	0	0.0368317619268404	0.121549966558899	0.0588730520378907	0.195388682781567	0	0.0770748550992724	0	0	0.075601887833385	0	0.0578795127453998	0.0635657837998162	0.0885965567229259	0	0	0.0343714444250328	0.0603723470455528	0.0563666084211713	0.00943421146973694	0	0	0.0964182455130223	0.0289090867041328	0.100402901287488	0	0.0335916531460263	0	0	0.130208333333333	0	0	0.0973875731001417	0.0743357577450361	0.0908726721712809	0	0.163115092925747	0.0718276936610369	0	0.0491719444553715	0	0	0	0.0226007668214032	0	0.0438796644083266	0.0535225892087756	0	0.116037609103224	0	0	0	0.757002271006813	0.0620967496053744	0.0279290601871247	0	0	0.0222013036605509	0	0	0	0	0	0	0.00306821124511694	0	0	0	0.00920852709609098	0	0	0.106681459829096	0	0	0	0	0.0145998829089391	0.016693599006397	0	0	0	0	0	0	0	0.0234974109102421	0	0	0	0.0489620054837446	0	0	0
cass4	0	0	0	0	0	0	0	0	0	0	0	0	0	0	0	0	0	0	0	0	0	0	0	0	0	0	0	0	0	0	0	0	0	0.0722350575775757	0	0	0	0	0	0	0	0	0	0	0	0.0885245611394882	0	0	0	0	0	0	0	0	0	0	0	0	0	0	0	0	0	0	0	0	0	0	0	0	0	0	0	0	0	0.109208457102918	0	0	0	0	0	0	0	0	0	0	0	0	0.00987643103312901	0	0	0	0	0	0	0	0	0	0	0	0	0	0	0	0	0	0	0	0	0	0	0	0	0	0	0	0	0	0	0	0	0	0	0	0	0	0	0	0	0	0	0	0	0.0670892752891839	0	0	0	0	0.0816459830176355	0	0	0	0	0	0	0	0	0	0	0	0	0	0	0	0.0414769848769296	0	0.0877972458751722	0	0.0478604007829962	0.0274974564852751	0.0526669613307744	0	0	0
cstf1	0.611246943765281	0.292047817310199	0	0.0469428158156653	0.0331483654540995	0.113734588963195	0.0832445391582312	0	0.232897721604391	0	0.657462195923735	0.429627083691356	0	0.150402321816076	0.0299929216704858	0	0	0.379063452204078	0.19944058337088	0.282310785196109	0.357357653371966	0.234332541938173	0.134037457140487	0.225068848741945	0.396764678715694	0.361391326883218	0	0.768770760927032	0.0751578925007554	0.291868684907286	0.205997921071042	0.449017585870654	0	0.356261303591715	0.730861121221454	0.28022978842651	0.175533381580705	0	0.748502994011976	0.37210953752476	0.333010564637397	0.591977905789367	0.6154709783552	0.213421520131739	0.155253352172393	0.598792407649242	0.242424242424242	0.166653087732521	0.137084560139953	0.152905372164064	0.483325025294735	0.179784977167308	0.23955779708679	0.279757031350752	0.393516635701193	0.163305299256961	0	0.211254211287203	0.194927768019019	0.359879305251142	0.264979835792033	0.285763534358722	0.466076350198136	0.175566066708455	0.40622244926953	0.217520111702757	0	0.343805005503085	0.273164335664336	0	0.244835070270533	0.370906123660102	0.154427617067177	0.204675222100675	0.16859270318556	0.219584302784095	0.118262987278407	0.199764724285097	0	0	0.20956638027534	0.174476681741575	0.175862811077681	0.292158538934166	0.391709082224296	0.211338328101672	0.0584008485498091	0.325256097892743	0.245590416372527	0.388005601021473	0.267034934984151	0	0.184569952011812	0.288199869287772	0.167923287824615	0.457782872623646	0.35496978664749	0.457057056511196	0.149086796070187	0.162979172435663	0.187190869825388	0	0	0.222910243591896	0.260041083018501	0.320308030722075	0.225180862041113	0.269066447940457	0.213863032949937	0.336658664061681	0.118031650411168	0.630358043368633	0	0.193494707919738	0.329787191479629	0.13556059192653	0.154835987492347	0.0491738788355625	0.387912001059464	0.204183269964252	0.38548982083169	0.181197416979094	0.32791185729276	0	0.232519708073432	0.219176536086404	0	0	0.0402223278206511	0.385662729072115	0.035016089893306	0.0921084462541658	0.0144405592675794	0.0192688487362264	0	0.162643941966492	0.192274259786862	0	0	0.040388389735783	0	0.26861003615389	0	0.19498445888468	0.39000039000039	0	0.0365593284782545	0.132582295323203	0.0696412888997685	0	0	0.0728812683101707	0.394105480722839	0.195212011660566	0.0972051538209961	0	0.0973483736781451	0	0.188980409476853	0.0944438114027553	0.134903486506741	0	0.56657223796034	0
eif4g3a	0.429553264604811	0.370413100544386	0.228086581666401	0.344164543908848	0.0384600723149311	0.170948937552353	0	0	1.44307379970081	1.25976316452507	0	1.25118302693407	1.41543503271097	0.485137534132836	0.0868292941170844	0.125121130334829	0.410172272354389	0.296266059659459	0.700412006964053	0.560017687742461	0.388355834102457	0.690660142554388	0.0493846670485748	0.137005182706404	0.70849799672095	1.14373733695068	0.251997076833909	0.542611423745331	0.0617101982799285	0.557951114098249	0.185024416350875	0.347671967210678	0.77334002200453	0.239163867606414	0	0	1.1489990454771	0	0.245814233935789	0.341705202042776	0.43888665957506	0.310708168751223	0.531278273499493	0.134456361752087	0.998137866628973	0.232330196277949	0.410677618069815	0.184391816805311	0.379509093184073	0.524319866105267	0.776148760215774	0.202126369406153	0	0.520825876765221	0.637048895898363	0.0379060687616087	0.102284001759285	0.454791613973785	0.422802478234321	0.336193458803368	0.253214711644325	0.167435984958209	0.153586242689877	0.33571415892628	0.696220424893929	0.38487133091711	0.19325912183055	0.344693831143993	0.174984251417372	0	0.331082713470614	0	0.370992232674605	0.297751610999974	0.201292678576875	0.761255026236511	0.738018741630241	0.371661189621494	0	0.43886716353274	0.354712408023394	0.0935326605331497	0.392101826460386	0.375835664824823	0.353039872166453	0.628156801963335	0.702384976154055	0.438560963272254	0.652553237911676	0.288666754787276	0.369583780822136	0.100923865776484	0.455965734650207	0.39168593421735	0.456839641128276	0.45884841085532	0.210915327383874	0.490349737747708	0.435885943957395	0.306665262981836	0.631446726865273	0.639191924327169	0.374363581910752	0.527043074081119	0.372763929135388	0.378390582649562	0.281978031536098	0.253327880745571	0.315813795576477	0.504787681890293	0.547254502667847	0	0.0816993464052288	0.287174774567802	0.411638358034694	0.188119748796439	0.584533228460479	0.094570696324037	0.149450023912004	0.450382767324519	0.429883786681798	0.648189268647435	0.30757874015748	0	0.268632956264844	0.158809509449974	0.41244695477062	0.480811314991632	0.325312026905067	0.509796501583426	0.30274805161122	0.256364459391888	0.0368685745602966	0.145790379830822	0	0.0447034159042013	0.26808416013965	0	0	0.0229564019969279	0	0.104179395205365	0.189984542988843	0.214993195465363	0	0	0.172187442629415	0.088434197555125	0.115231820373385	0	0	0.32891480310049	0	0.094510812036897	0.0626218135502456	0	0.162963599998435	0	0.183122024884014	0.0193419856482466	0.618410087691042	0.044593088071349	0.56657223796034	0.971250971250971
ece1	0	0.0996215901169533	0.0688558227926545	0	0	0	0.108131487889273	0	0	0	0	0	0	0.207384420441731	0	0	0	0.0118464884638895	0	0.0348039147443304	0	0.0518408692676959	0.100411687920474	0	0	0	0.0732225232481511	0	0	0	0	0	0	0	0	0	0	0.149211417657679	0	0.00388210060463717	0	0.00622455712276072	0	0	0	0	0	0.0663574409916456	0	0	0	0	0	0.0154197249121076	0	0	0	0	0	0	0	0	0	0	0	0	0	0	0	0	0	0	0	0.0235425956182521	0	0	0	0	0	0	0	0	0.0151160382677625	0	0.00242380173301824	0	0	0	0.0049580106081595	0	0	0	0	0	0	0	0	0	0	0	0	0	0	0	0	0	0	0	0.0444194268222342	0	0	0	0	0	0.0297247488258724	0	0	0	0	0	0	0.10482180293501	0	0	0	0	0	0	0	0	0.314535209242629	0.218729524858996	0.144233451765309	0.0224645397240456	0	0.0379630991857824	0.0378031815157564	0	0.34158692024672	0.05567909090131	0	0.179879294581711	0	0.240968233073854	0	0	0.152961331375428	0.0241586741719615	0.127318849338706	0	0	0.129318100035984	0.0356980940787571	0	0.171103734919934	0	0.153530163549509	0	0.0876381156242884	0	0.146398890472151	0.193340315415734	0	0
alpl	0	0	0	0	0	0	0	0	0	0	0	0	0	0.0387451379317492	0	0	0	0.0117611083668525	0	0	0	0	0	0	0	0	0	0	0	0	0	0	0	0	0	0	0	0	0	0.0276634967454745	0	0	0	0	0	0.0725794745246045	0	0	0	0	0	0	0	0	0	0	0	0	0	0	0	0	0	0	0	0	0	0	0	0	0	0	0	0	0	0	0	0	0	0	0	0	0	0.0302965119625777	0	0	0	0	0	0	0	0	0	0	0	0	0	0	0	0	0	0	0	0	0	0.0185411799606927	0	0	0	0	0	0	0	0	0	0	0	0	0	0	0	0	0	0	0	0	0	0	0	0	0	0	0	0	0	0	0	0	0	0	0	0	0	0	0	0	0	0	0	0	0	0	0	0	0	0	0	0	0	0	0	0	0	0
C12orf10	0.757575757575758	0.250533181642804	0.249357903398748	0.422975254693736	0.054185825960909	0.0821787222852259	0	0	0.134602118777424	0	0.894454382826476	0.429627083691356	0	0.488803273806527	0.241354654855644	0.120481927710843	0	0.674937203093541	0.754001116944584	1.04962368206426	0.423204766705337	0.390293815138112	0.551100219473406	0.762885779059569	0.348070932183082	0.571048382718362	0	0.260688254581806	0.426960057778958	0.30139757668709	0.900499646788364	0.9273076530363	0.460675019560521	0.628346847159005	1.34683874016819	0.797548529840763	0.29696040733219	0.553177998533081	0.243380062305296	1.02885393123759	1.04182093999788	0.704421407014145	0.90997293678993	1.0011809733606	0.72255614899081	0.759822830833832	1.33191874954433	0.775116826651832	0.594679392574035	1.15315529287064	0.923249311479371	1.54626749437453	0.499892173634006	0.97683006704465	1.03137432886821	0.861146890749253	0.39868745710123	1.01850941393905	0.894308786826094	0.891129465286565	0.587369953086326	0.808230943099407	0.864205808112693	0.855743268677997	0.253528695535352	0.797562305626742	0.424476890207691	1.05914366201827	1.26868229675544	0.518887505188875	0.830741188159565	0.528105709049103	0.585384146053404	0.611990621552116	0.555549169212594	0.630750850997557	0.631292599606024	0.572968190200641	1.03612603612604	1.38530937159183	1.00916587840114	0.904181590707663	0.959542673400409	0.876108130945954	0.979340331435701	0.781900321277242	0.90337454319564	1.11220799983851	0.906561912429711	0.868715738977077	1.09111944869703	0.135303789776698	0.922635565913052	0.854227688779839	1.02176172732503	1.4873744065213	0.93334132846409	0.843173117778357	0.557862006135714	0.924630166954954	1.68219338240488	0.434591213176742	1.17522295952368	0.874978519876014	0.843477094153204	0.818201279029368	0.553776722728927	0.825239712935064	1.05703071901012	0.863890461752723	1.60810329609134	0.627037873087534	1.04227313294393	0.414636104195379	0.78356697642441	0.74323125970741	1.18857253674142	1.92336270057573	0.161558718516245	0.928583122264256	0.74542913688555	0.624394492484529	0.52572757597573	0.863727952208875	0.709034505858122	0.475343091566272	0.381328961703386	0.48623164268568	0.344981829971619	0.94068773685008	0.0890694515567233	0.200270148354628	0.0710624011215808	0.203431010044476	0	0.222278803958412	0.446561184769762	0	0.186567164179104	0.156465974039354	0	0.212826561833572	0.638569475028588	0.0403190039593262	0.205699266367319	0	0.0313802279459758	0.184938601884265	0.216800187526611	1.22100122100122	0	0.48378913668046	0.484883463400092	0.0372867199618184	0.152625454370148	0	0.204690287154954	0	0.307513843726184	0.508484513770816	0.437881400121495	0	0.536480686695279	0
strip1	0.521920668058455	0.0559033989266547	0	0.0466931634055709	0.0295530980512687	0.0338884257470703	0	0	0.0291892396786849	0	0	0	0	0.205564587858827	0	0	0	0.00702776919114583	0.0100342484713541	0.103547538675006	0	0.063644811038556	0	0	0	0	0.0732225232481511	0	0	0	0.402370879907749	0	0.38573104668259	0.0354513816813662	0	0	0.0739262216308125	0	0	0.0824056372288471	0.0767572695679805	0.0336665031145107	0.0483213174323985	0.188549348485482	0	0.101930564899191	0	0.103240221207124	0.0311193957858114	0.0377826139523637	0	0.344139307591713	0	0.0877391545483941	0	0.0451202454541353	0	0.0891821599630054	0.0171617252339143	0	0	0	0	0.0964449634329224	0.139089796372538	0.123012876950334	0	0.294108719423681	0.273164335664336	0	0.130903041768488	0.378644452858766	0.0395820765042726	0.0250392490228433	0	0	0.0159128991551842	0	0	0	0.0544849708096277	0.0385444089407611	0.108106431760304	0.0473591237017891	0.0663639693066642	0.113882949021584	0	0.0377496366219916	0.192492305599131	0.0531402151388506	0.181601799378796	0.0647701953469092	0	0.0889988872115577	0.0851828053039158	0.0130078255078255	0	0.0305813203179234	0	0	0	0	0	0.0402280818924763	0.00625891895951731	0.0349511042677393	0.105398511773014	0.0326797385620915	0.0454501117525733	0.0312425798872768	0.0583348889303715	0	0	0	0.00962574826798657	0.158202155867223	0	0	0	0.0498383862271306	0.0611336626399961	0.0229189585625229	0	0	0.0544656429134135	0.292032438765754	0	0	0.0762131223754106	0	0	0	0.0218229114382608	0.0437215171450254	0	0.0436541100021239	0.171563878623818	0	0.0658241179568194	0	0	0	0.191193143938821	0.208180622988701	0.191307009488828	0	0	0.0291513171882761	0	0	0	0.103614177281027	0.122500344796653	0.171597226988812	0.0199652205857396	0	0.0635553535336599	0	0.104957461230305	0.0146531954956077	0.0211727591281058	0.0184409640198351	0	1.53823368160122
ENSAMXG00000004568	0	0	0	0	0	0	0	0	0	0	0	0	0	0	0	0	0	0	0	0	0	0	0	0	0	0	0	0	0	0	0	0	0	0	0	0	0	0	0	0	0	0	0	0	0	0	0	0	0	0	0	0	0	0	0	0	0	0	0	0	0	0	0	0	0	0	0	0	0	0	0	0	0	0	0	0	0	0	0	0	0	0	0	0	0	0	0	0	0	0	0	0	0	0	0	0	0	0	0	0	0	0	0	0.0138642413487134	0	0	0	0	0	0	0	0	0	0	0	0	0	0	0	0	0	0	0	0	0	0	0	0	0	0	0	0	0	0	0	0	0	0	0	0	0	0	0	0	0	0	0	0	0	0	0	0	0	0	0	0	0	0	0	0	0	0	0	0
ENSAMXG00000004578	0	0.239540585693496	0	0.572934881491275	0.0967253591862453	0.0599176878435192	0.13481449525453	2.14749738380503	0.64285169175523	0	0.79829035918514	0.323103241032968	0.601250601250601	0.312297447539946	0.125756055818563	0.0868357068426537	0	0.20897305755674	0.452069891248338	0.459069497755533	0.0677755912584384	0.735358528147858	0.210039907582441	0.519882645610199	0.0662954123574649	0	0.199221061665106	0.0911493938565309	0.449594656887972	0.399910747290378	0.24989271492783	0.882610351003417	0.713630696162912	0.866540352863686	0.487161465021244	0	0.386674561953631	0	0.235493594574228	0.722588111658804	1.08424666141575	0.87244767557038	1.51051531862551	0.686723841163494	0.776994455464748	0.999792280189187	0	0.447434493324088	0.742052125912937	0.576130075060386	1.14166572075801	0.400616485571964	0.211095161698894	0.808386044738916	0.636228542467592	1.21729686026368	0.458377339329089	0.489818475627743	0.813640516556084	0.495699444217418	0.726015882814231	0.668643869503973	0.787996856836588	0.757706275840095	0.168690958164642	0.635812700111328	0.453567326745169	0.56904656650185	0.813246925099227	0	0.672208162633571	0	0.65966197077363	0.74373364406456	0.0974665681585548	0.57016375919786	0.493188832205407	0.670846197882696	1.55057802587026	0.138327892436231	0.647731664075647	0.589420623602028	0.685322689329771	0.829252633081337	0.548216183203574	0.465599980274453	0.758007744275564	0.772742554229929	0.753607910551698	0.688828205415726	0.494642509962131	0.449445384021237	0.526944681167729	0.637499368920032	0.943801222269074	0.557885503727198	0.44742172313827	0.985161631964932	1.32778857986466	0.624946805991443	0.483121452454538	0.614988629804782	0	0.448854694752747	0.701379012603234	0.636726231621052	0.43115191587086	0.468989226104844	0.394474453126656	0.561568271623061	1.28552570073729	0.261560996024273	0.665436745719138	1.55363012823465	0.362846920008361	0.42843607578056	0.206266234930143	0.561920738352791	0	0.604275872713386	0.415063329794198	0.2491534822163	0.631900184141009	0.571755288736421	0.334357846852958	0.502003284800883	0.208012647168948	0.325919511635028	0.166652794942196	0.428895789081875	0.117381313863384	0.318745502913277	0.025791193934927	0.0577688865409413	0	0.0126074071001053	0.175671160174637	0	0	0.0142440772121828	0	0.0533422052734484	0.173320818365885	0.0910140539655035	0	0.0446265206486911	0.842166438078455	0.108318446623155	0.028785546037135	0	0	0.159161958218278	0.0966642663417238	0.500440599779753	0.06767152113302	0	0.147392619303412	0	0.0621325541515842	0.0663680106188817	0.706557680996241	0.181741386545219	0	1.02722136620442
ampd2a	0	0	0	0	0	0	0	0	0	0	0	0	0	0	0	0	0	0	0	0	0	0	0	0	0	0	0	0	0.0205765550731497	0	0	0	0	0	0	0	0	0	0	0.00909454690967296	0	0	0.0353659312910687	0	0	0.0752541709624256	0	0	0	0	0	0	0	0	0	0	0	0	0	0	0	0	0	0	0	0	0	0	0	0	0	0	0	0	0	0	0	0	0	0	0.00689146689266508	0	0	0	0	0.0420408300541486	0	0	0	0.0280591486854289	0	0.105914251821725	0	0	0	0	0	0	0	0.0233459401410095	0	0	0	0	0	0	0	0.0557040998217469	0	0	0	0	0	0	0	0	0	0	0	0	0	0.0439522498346028	0	0	0.00588912543542721	0	0	0	0	0	0	0	0	0	0	0	0	0	0	0	0	0	0	0	0	0	0	0	0.0196415804401285	0	0	0	0	0	0	0	0.00705974378777845	0	0	0	0	0	0	0
ENSAMXG00000004613	0	0	0	0	0	0	0	0	0	0	0	0	0	0	0	0	0	0	0	0	0	0	0	0	0	0	0	0	0	0	0	0	0	0.0377121394553814	0	0	0	0.283808712927487	0	0	0	0	0	0	0	0	0	0	0	0	0	0	0	0	0	0	0	0	0	0	0	0	0	0.0959435084622174	0	0	0	0	0	0	0	0	0	0	0	0	0	0	0	0	0	0	0	0	0	0	0	0	0	0	0	0	0	0	0	0	0	0	0	0	0	0	0	0	0	0.0126692131785155	0	0	0	0	0	0	0	0	0	0	0	0	0	0	0	0	0	0	0	0	0	0	0	0	0	0	0	0	0	0	0	0	0	0	0	0	0	0	0	0	0	0	0	0	0	0	0	0	0	0	0	0	0	0	0	0	0	0
irf6	0	0	0	0	0	0	0	0	0	0	0	0	0	0	0	0	0	0	0.0320685151318436	0	0	0	0	0	0	0	0	0	0	0	0	0	0	0	0	0	0	0	0	0	0	0	0	0	0	0	0	0	0	0	0	0	0	0	0	0	0	0	0	0	0	0	0	0	0	0	0	0	0	0	0	0	0	0	0	0	0	0	0	0	0	0	0	0	0	0	0	0	0	0	0	0	0	0	0	0	0	0	0	0	0	0	0	0	0	0	0	0	0	0	0	0	0	0	0	0	0	0	0	0	0	0	0	0	0	0	0	0	0	0	0	0	0	0	0	0	0	0	0	0	0	0	0	0	0	0	0	0	0	0	0	0	0	0	0	0	0	0	0	0	0	0	0	0
ENSAMXG00000004618	0	0	0	0	0	0	0	0	0	0	0	0	0	0	0	0	0	0	0	0	0	0	0	0	0	0	0	0	0	0	0	0	0	0	0	0	0	0	0	0	0	0	0	0	0	0	0	0	0	0	0.0930925339787749	0	0	0	0	0	0	0	0	0	0	0	0	0	0	0	0	0	0	0	0	0	0	0	0	0	0	0	0	0	0.00300079881264393	0	0	0	0	0	0	0	0	0	0	0	0	0	0	0	0	0	0	0	0	0	0	0	0	0	0	0	0	0	0	0	0	0	0	0	0	0	0	0	0	0	0	0	0	0	0	0	0	0	0	0	0	0	0	0	0	0	0	0	0	0	0	0	0	0	0	0	0	0	0	0	0	0	0	0	0	0	0	0	0	0	0	0
ENSAMXG00000004620	0	0	0	0	0	0	0	0	0	0	0	0	0	0	0	0	0	0	0	0	0	0	0	0	0	0.128600823045267	0	0.146352886078913	0	0	0	0	0.0634039018761215	0	0	0	0	0.149211417657679	0	0	0	0.0357500357500357	0	0	0	0	0	0	0	0	0	0.174861859131286	0	0	0	0	0	0	0.0323821613149748	0.0348786919095386	0	0	0	0	0	0	0	0	0	0	0	0	0	0	0	0	0	0	0	0	0	0	0	0.0337452503560124	0	0	0	0	0	0	0.0369811544037159	0	0	0	0.0450560046137349	0	0	0	0	0	0	0	0	0.0229969644006991	0.0229538902253154	0	0	0	0.00840936803599209	0	0.0596829640947288	0	0	0	0.0174579786454005	0	0	0	0	0.0277297129420116	0.041407867494824	0	0	0	0	0	0	0	0	0	0	0	0	0	0	0	0	0	0	0.00406970261055144	0	0	0	0	0	0	0	0	0	0	0	0	0	0	0.00515128287548731	0	0	0	0	0	0	0	0	0
ENSAMXG00000004625	0	0	0	0	0	0	0	0	0	0	0	0	0	0	0	0	0	0	0	0	0	0	0	0	0	0	0	0	0	0	0	0	0	0	0	0	0	0	0	0	0	0	0	0	0	0	0	0	0	0	0	0	0	0	0	0	0	0	0	0	0	0	0	0	0	0	0	0	0	0	0	0	0	0	0	0	0	0	0	0	0	0	0	0	0	0	0	0	0	0	0	0	0	0	0	0	0	0	0	0	0	0	0	0	0	0	0	0	0	0	0	0	0	0	0	0	0	0	0	0	0	0	0	0	0	0	0	0	0	0	0	0	0	0	0	0	0	0	0	0	0	0	0	0	0	0	0	0	0	0	0	0	0	0	0	0	0	0	0	0	0	0	0	0
ENSAMXG00000015649	0	0	0	0	0	0	0.182962529274005	0	0	0	0	0	0	0	0	0	0	0	0	0	0	0.0323446647475499	0	0	0	0	0	0	0	0	0	0	0	0	0	0	0	0	0	0.01081414273587	0.0747622412659635	0	0	0	0	0	0	0	0	0	0	0	0	0	0	0	0	0	0	0	0	0	0	0	0	0	0	0	0	0	0	0	0	0.215955038616532	0	0	0	0	0	0.208315973668861	0	0	0	0	0	0	0	0	0	0	0	0	0	0	0	0.0109349849534607	0	0	0	0	0	0	0	0	0	0	0	0	0.0112527076827862	0	0	0	0	0	0	0	0	0	0	0	0	0.0245676100628931	0	0	0.005205161438082	0	0	0	0	0	0	0	0	0	0	0	0	0	0	0	0	0	0	0	0	0	0	0	0	0	0	0	0	0	0.0279496601240912	0	0	0	0.0929475037772284	0	0.0300471740632793	0	0	0
ENSAMXG00000028621	0	0.0144293897811062	0	0	0	0	0	0	0.011606744911603	0	0	0	0	0	0.00432343813635605	0	0.410172272354389	0.0749403517348125	0.0145734780188231	0	0.817587120262375	0	0	0.0139801091007714	0.367107195301028	0	0	0	0	0	0	0	0.926654637924392	0.0314789740627309	0	0	0.124564025909317	0	0	0	0	0	0	0	0	0	0	0	0	0	0	0	0	0	0	0	0	0	0	0	0	0	0	0	0	0	0	0	0	0	0	0	0	0	0	0	0	0	0	0	0	0	0	0	0	0	0	0	0	0	0	0	0	0	0	0	0	0	0	0	0	0	0	0	0	0	0	0	0	0	0	0	0	0	0	0	0	0	0	0	0	0	0	0	0	0	0	0	0	0	0	0	0.0176357511948221	0	0	0	0	0	0	0	0	0	0	0	0	0	0	0	0	0	0	0	0	0	0	0	0	0	0	0	0	0	0	0
cfap157	0	0	0	0	0	0	0	0	0	0	0	0	0	0	0	0	0	0.0308875954027927	0	0	0.156678417547983	0	0	0	0	0	0	0	0.0257343953060463	0	0	0	0.132606648897376	0	0	0	0	0	0	0	0	0	0	0	0	0	0	0	0	0	0	0	0	0	0	0	0	0	0	0	0	0	0	0	0	0	0	0	0	0	0	0	0	0	0	0	0	0	0	0	0	0	0	0	0	0	0	0	0	0	0	0	0	0	0	0	0	0	0	0	0	0	0	0	0	0	0	0	0	0	0	0	0	0	0	0	0	0	0	0	0	0.0174812950143347	0	0	0	0	0	0	0	0	0	0	0	0	0	0	0	0	0	0	0	0	0	0	0	0	0	0	0	0	0	0	0	0	0	0	0	0	0	0	0	0	0	0
sh2d3cb	0	0.292670332416604	0.244486822160286	0	0	0	0.106728142076503	0	0.0138409070776862	0	0	0	0	0.00553692380694518	0.4159977868914	0.265254408723743	1.33263962667599	0.370898411236933	3.98587136807777	1.11538007098411	0.287911853815436	1.0403801337781	1.65590757896699	0.112112621928439	0	1.08196899399896	4.8533517045389	0.810687054859316	0.14163370184797	0.162719163889334	0.0483991965733369	0	11.9554965439558	1.82659682141821	0.427204374572796	1.5140213656796	0.914643828341968	0.922036835942628	0.959694489099153	0.0330098369314056	0	0.0352833251005575	0	0	0.0275709953129308	0.0973984864275209	0	0	0	0	0	0	0	0.0244973150942657	0	0	0	0	0	0	0	0	0.0180258129641647	0	0	0.0220050567620439	0	0	0	0.751314800901578	0.0561091659933567	0	0.01223816447114	0	0	0	0.0161098303795959	0	0	0	0.00749416204776479	0	0.0262347124427551	0.0437742126113507	0	0	0	0.0110575434561458	0	0	0	0	0	0	0	0	0	0	0	0	0	0	0	0	0	0	0	0	0	0.0571990756629373	0	0	0	0.221827861579414	0	0.0221712283969093	0.046865187601346	0	0	0	0.0242292963691188	0	0	0.321440051430408	0	0	0	0	0	0	0	0.068001160718621	0.018228549554312	0	0	0	0.107763265658003	0	0	0	0	0	0	0	0.10131404313952	0	0.0396598768957421	0.0291923208782545	0.0347158551911351	0	0	0	0	0	0.0132279856555724	0	0	0	0	0.105871409883299	0	0	0	0.703903142927533
tor2a	0	0.0520629962254328	0	0.306181445704152	0.0817151581982533	0.0293048021779329	0	0	0.0121885817366291	0	1.04231811548885	0	0	0.0185646206598237	0	0.0332712270428533	0	0.125345675736882	0.129956066826366	0.226430704267247	0.250727425407591	0.202053704596134	0.265838805722407	0.0542296408370887	0	0.341530054644809	0	0.0509637240212417	0.297969912129804	0.194053627329377	0.148794549650938	0.424952525986864	0.0878510748579009	0.2039031904899	0.745091064151942	0	0.0639672487686305	0.152849107361213	0	0.270204427914913	0.196174013676699	0.251865545077613	0.763727243314449	0.206689037593778	0.0280895720272806	0.418663615765098	0	0.146985438679951	0.0258461379408382	0.412009955166553	0.290803278943731	0.364511190493548	0	0.18166720091175	0.27179353216491	0.135582465794848	0	0.188080898956116	0.259524953452116	0.0169914872648803	0.378412923859439	0.177239859178519	0.127713420783843	0.345652309880789	0.205913845646981	0.295937419863537	0	0.239211497611424	0.295483684787894	0	0.0846081131157763	1.23682869834705	0.10988248517885	0.257591230351573	0.0472150219313777	0.19036579382176	0.195232968022592	0.0504355106343274	0.673536741429245	0	0.149596947074931	0.452454824913563	0.199137217985092	0.189432607573021	0.213111581907674	0.0868230024980985	0.19045875056267	0.212767349812485	0.175473201328448	0.150340506371698	0.209154237381239	0.283005446691593	0.115901715345387	0.274561604896728	0.161244620359106	0.276304167776835	0.597468792479449	0.238288323046392	0.305259660123367	0.207365345550483	0.0860449649352947	0.0855227148330597	0	0.416432215060186	0.207760983339094	0.233336599827048	0.245349651348182	0.240218118470225	0.188947507063974	0.411622493696633	0.508838117463952	0.668246617853852	0	0.341357759329811	0.202117875821637	0.152103667203413	0.151266239752045	0	0	0.147227710555375	0.14382517768009	0.0647501366227883	0	0	0.11978933068208	0.137727125097844	0	0.245676100628931	0	0.366635127630159	0.148126203525404	0.140370472863529	0.00620125042013472	0	0	0.0172159626612233	0.143026736900572	0	0	0.0114846720839789	0	0	0.110493574798625	0	0	0	0	0	0.00396310193573751	0	0	0.0791100766559659	0.178107077975279	0.222026644373964	0.0665457290375845	0	0.0152740065681512	0	0.118699783033011	0.214433383440892	0.189354458977586	0.044593088071349	0	0
ENSAMXG00000026811	0	0	0	0	0	0	0	0	0	0	0	0	0	0	0	0	0	0	0.0272732231495118	0	0	0	0	0	0	0	0	0	0	0	0	0	0	0.0536926712134912	0	0	0	0	0	0	0	0	0	0	0	0	0	0	0	0	0	0	0	0	0	0	0	0	0	0	0	0	0	0	0	0	0	0	0	0	0	0	0	0	0	0	0	0	0	0	0	0	0	0	0	0	0	0	0	0	0	0	0	0	0	0	0	0	0	0	0	0	0	0	0	0	0	0	0	0	0	0	0	0	0	0	0	0	0	0	0	0	0	0	0	0	0	0	0	0	0	0	0	0	0	0	0	0	0	0	0	0	0	0	0	0	0	0	0	0	0	0	0	0	0	0	0	0	0	0	0	0	0	0
ptrh1	0	0.107343683917188	0.0688558227926545	0.542034960825954	0	0	0.479969233826882	0	0.144811418475406	0	0	0.134774522224319	1.06428267347808	0.234782220279415	0.0371703986379313	0	0	0.297039361227115	0.0851768794911175	0.141545374672942	0.18099478036884	0.0620184257500833	0.866718181923616	0.308703840870485	0.459136822773186	0.094401963560842	0	0	0.179484990211757	0	0.206195679840758	0.0299767380512722	1.10198372595513	0.263057869999143	0.534887284604159	0	0.347222222222222	0.395444479595065	0.255102040816327	0.0883234602765714	0.105170335133514	0.126719382174782	0.264254051385208	0.190394322059065	0.0318976213943726	0.128308762205371	0	0.106544310491421	0.261568669215044	0.100792765757416	0.125658134479336	0	0	0.137873504570214	0.157683865864884	0.104743753410844	0	0.0517470637040344	0.306749861476117	0.155303295261126	0	0.306572497031642	0.019558371961118	0.241814920434849	0	0.138474073514548	0.977268652501419	0.310861621208102	0.434683604147269	0	0.16735712902265	0	0.0991672987583655	0.161749104979072	0.0574544242779415	0.0608576053749437	0.13629397320862	0	0	0	0.121985686815138	0.374481508304262	0.173846456710403	0.137239447598779	0.131746773584158	0.0997920277375964	0.0247166239069073	0.151985728175266	0.204346137588501	0.173754142945009	0.112938595189429	0	0.122639195486878	0.230850722835052	0.0828013347575163	0.400580595113767	0.312769181450059	0.229398280592044	0	0.186825094346673	0.0690455148033584	0.244593875640921	0	0.202856402191916	0.0922237825917027	0.0951964429236306	0	0.0761174034831324	0.0840424967704392	0.722214909549778	0.0738377931360387	0.221985437755283	0	0	0.104554471610575	0.089364251161412	0.0958680855143323	0.0807663107564573	0	0.0504647026486894	0.0623336380670769	0.0727896962445747	0.217013888888889	0	0.132683733917285	0	0.114982177762447	0.077779851907162	0.0111006518302755	0.309100816809079	0.0810897009424908	0.0658259565466555	0.0477850345736364	0	0	0.0625655548062189	0	0	0.434027777777778	0.0713086162426453	0	0.0115849493955385	0	0.135369287416071	0.429221392394197	0	0	0.020921727632581	0.311891698745716	0	0	0	0.0688122320623714	0.101559961000975	0.434678362219359	0	0.142202968388359	0	0.224544488817948	0.135983807128519	0.338476859484153	0.0707236249981482	0.930026534786581	0
ENSAMXG00000028319	0	0	0	0	0	0	0	0	0	0	0	0	0	0	0	0	0	0	0	0	0	0	0	0	0	0	0	0	0	0	0	0	0	0	0	0	0	0	0	0	0	0	0	0	0	0	0	0	0	0	0	0	0	0	0	0	0	0	0	0	0	0	0	0	0	0	0	0	0	0	0	0	0	0	0	0	0	0	0	0	0	0	0	0	0	0	0	0	0	0	0	0	0	0	0	0	0	0	0	0	0	0	0	0	0	0	0	0	0	0	0	0	0	0	0	0	0	0	0	0	0	0	0	0	0	0	0	0	0	0	0	0	0	0	0	0	0	0	0	0	0	0	0	0	0	0	0	0	0	0	0	0	0	0	0	0	0	0	0	0	0	0	0	0
ENSAMXG00000015891	0	0	0	0	0	0	0	0	0	0	0	0	0	0	0	0	0	0	0	0	0	0	0	0	0	0	0	0	0	0	0	0	0	0	0	0	0	0	0	0	0	0	0	0	0	0	0	0	0	0	0	0	0	0	0	0	0	0	0	0	0	0	0	0	0	0	0	0	0	0	0	0	0	0	0	0	0	0	0	0	0	0	0	0	0	0	0	0	0	0	0	0	0	0	0	0	0	0	0	0	0	0	0	0	0	0	0	0	0	0	0	0	0	0	0	0	0	0	0	0	0	0	0	0	0	0	0	0	0	0	0	0	0	0	0	0	0	0	0	0	0	0	0	0	0	0	0	0	0	0	0	0	0	0	0	0	0	0	0	0	0	0	0	0
ENSAMXG00000015910	0	0	0	0	0	0	0	0	0	0	0	0	0	0	0	0	0	0	0	0	0	0	0	0	0	0	0	0	0	0	0	0	0	0	0	0	0	0	0	0	0	0	0	0	0	0	0	0	0	0	0	0	0	0	0	0	0	0	0	0	0	0	0	0	0	0	0	0	0	0	0	0	0	0	0	0	0	0	0	0	0	0	0	0	0	0	0	0	0	0	0	0	0	0	0	0	0	0	0	0	0	0	0	0	0	0	0	0	0	0	0	0	0	0	0	0	0	0	0	0	0	0	0	0	0	0	0	0	0	0	0	0	0	0	0	0	0	0	0	0	0	0	0	0	0	0	0	0	0	0	0	0	0	0	0	0	0	0	0	0	0	0	0	0
secisbp2	0	0	0	0	0.029457250165697	0	0	0	0.158475185899232	0	0	0.246056937575355	0.375248602198957	0.0514625723784218	0.0385188191406277	0	0	0.127427099952001	0.0678584971126036	0.094185381125095	0.0736295696351655	0.0625907349434866	0	0.0193431828820569	0	0	0	0.0509637240212417	0.142783829578753	0.169029879719876	0.067417594535371	0.0803419352765369	0	0.0394115506863264	0	0.471075937441115	0.0609495946851953	0	0	0.0830300199744531	0.0735692269121693	0.126930530914391	0	0.0507539984070376	0	0	0	0.0501421284285434	0.0260781800015939	0.0706693803708729	0.0500620769754496	0.312343828085957	0	0.135624424601826	0.0600943273227848	0.0982830169635524	0.436700292589196	0.0591735103963132	0.0165559624643219	0.0734301235510245	0.0666013972973153	0	0.0232379801547649	0.173677342488894	0.239670213785831	0.1071912038812	0	0.099557842539149	0.0929696361168442	0	0.0109905448342791	0	0.04711482516802	0.176671230602214	0.0963837335626458	0.127590078595488	0.137052049801516	0	0	0	0.0733373008852656	0	0.0695387973407695	0.103215564316638	0.0776626871498525	0.0714237707449699	0.0264453717954821	0.150358225131271	0.0725899024263313	0.0865093903333572	0.0112807739513393	0	0	0.0807306818064563	0.175053329760353	0.0164300736067298	0.0825245923285139	0	0	0.0895989245838982	0.17939150401837	0	0	0.116307392635787	0.150018675685306	0.0964552381455733	0.0706409251135553	0.0831545510485789	0.0480913844187247	0.175112055668704	0.297477391718229	0	0	0	0.0647136698325323	0	0	0	0	0	0.100152699830234	0.127973043598069	0	0	0.0385470849162987	0	0	0	0.0247784803853549	0	0	0.0740588145770292	0.0117127289252868	0	0	0	0	0	0	0.00770849553292684	0	0	0.107073259524166	0	0	0.0538752464792526	0	0	0	0	0	0.104763036183322	0	0	0.0134923326709449	0	0.014858443607749	0	0	0.0278268612691831	0.0242624223602484	0	0	0
prlrb	0	0	0	0	0	0	0	0	0	0	0	0	0	0	0	0	0	0	0	0	0	0	0	0	0	0	0	0	0	0	0	0	0	0	0	0	0	0	0	0	0	0	0	0	0	0	0	0	0	0	0	0	0	0	0	0	0	0	0	0	0	0	0	0	0	0	0	0	0	0	0	0	0	0	0	0	0	0	0	0	0	0	0	0	0	0	0	0	0	0	0	0	0	0	0	0	0	0	0	0	0	0	0	0	0	0	0	0	0	0	0	0	0	0	0	0	0	0	0	0	0	0.0269512721000431	0	0	0	0	0	0	0.0192411298391442	0	0	0	0	0	0	0	0	0	0	0	0	0	0	0	0	0	0	0	0	0	0	0	0	0	0	0	0	0	0	0	0	0	0	0
malt1	0	0	0	0.0213428949502711	0	0	0	0	0.153865833223937	0	0	0	0	0.0737068283737896	0	0	0	0.223401240003218	0.0588084541574103	0.0420069227408677	0.152823412546802	0	0.0893878718535469	0.0962000962000962	0	0	0	0	0	0.0824354736330138	0.037531197808178	0.0661130798117099	0	0	0	0	0	0.353669319186561	0	0.0345444602577191	0.151899838202711	0.0355582205108722	0.187764337536751	0.0851387864999564	0	0.279881609991766	0	0	0.154429399693588	0	0	0	0	0.0654342338397342	0	0.021795989537925	0	0.047504255966694	0.0572194768979066	0	0	0	0.0330381921501255	0.0953062806361757	0	0.0317444193310816	0	0.106292517006803	0.264704325268675	0	0.015209518725199	0	0.0716473027030434	0.071099987913002	0	0.0479947781681353	0.107471049579064	0	0	0.900595489361857	0.0790190026752735	0.0426923503846581	0.0870640875766419	0.0554302586212894	0.0861495997445305	0.0562170156471482	0	0.0476790307185863	0.115839070128003	0.130426100779149	0.0460299548054905	0	0	0.0561590346583865	0.0587588946276743	0.0461731678486998	0	0.167108910679814	0	0.179946735766213	0.207544657171523	0.0658241179568194	0	0.013351134846462	0.0289840910300993	0.0477226257573855	0	0.401486192949532	0.0886368533427357	0	0	0	0	0	0.0409931101201103	0.0464859352232968	0	0	0	0.232123222874877	0.0801806888763411	0.171651894958328	0.137908208296558	0	0.0169398212848854	0.0700207568380545	0.394477317554241	0	0	0.0366065708794729	0	0.0319795330988168	0.347480149826173	0.297619207121991	0	0.298475548367545	0.150611482619435	0	0.40337100265294	0.240907830417466	0	0.305688862562031	0.103384818973182	1.20650825817257	0.462967689245061	0.203563530420951	0.698936155201952	0.595191300077439	0.787580940251281	0	2.0755500207555	0.421927088477732	0.349482901306856	0.0683994528043776	0.0100554760614309	0	0.0049753719090502	0	0	0	0.0606391364986963	0.114547745897297	0	0
cplx4b	0	0	0	0	0	0	0	0	0	0	0	0	0	0.0783024038837992	0	0	0	0.00951099706844346	0.153242651847514	0.0454120601997475	0.0275353140402566	0	0.0921149594694179	0.0341649071739472	0	0.128600823045267	0	0	0	0	0	0.0744136206691273	0	0	0	0	0	0	0	0	0.00457992472435723	0	0	0	0.0604423168748904	0	0	0.0210769477207389	0	0	0	0	0	0	0	0.0850171053906198	0	0	0	0	0	0	0	0	0	0	0	0	0	0	0	0	0	0	0	0	0.0100150927447664	0	0	0	0	0	0.0615487590475986	0	0	0	0	0.00926251829347363	0	0	0	0	0	0.0162485904347798	0	0	0	0	0	0	0	0	0	0	0	0.0132101268832687	0.0377210453256081	0	0.00889580785055043	0	0	0	0	0	0.00496375466344751	0	0	0	0	0	0.0274224288045192	0	0	0	0	0	0	0	0	0	0	0	0	0	0	0	0	0	0	0	0	0	0	0	0	0	0	0	0.00453814400801618	0	0	0	0	0	0	0	0	0	0	0	0	0	0	0
si:ch211-261c8.5	0	0	0	0	0	0	0	0	0	0	0	0	0	0	0	0	0	0	0	0	0	0	0	0	0	0	0	0	0	0	0	0	0	0	0	0	0	0	0	0.00859154898052404	0	0.0108194663839179	0	0	0	0.0309563020839783	0	0	0.0949957241124461	0	0.0494530492750183	0	0	0.0610948191593353	0	0.115075814285838	0	0.0153738773226085	0.0657937670756079	0.00607514221907935	0	0	0	0.0328770005654844	0	0.0183648658079255	0	0	0	0	0	0	0	0	0.118763181851988	0	0.0527256772818263	0	0	0	0.0232538383910817	0.0145242016772548	0.020997817028521	0.0375549652677233	0.0543109300746775	0.0225100507376544	0	0	0.0162887407337426	0	0.0200638834047608	0	0	0.0413970887722621	0.0357293430802981	0	0	0	0	0	0.0907285760966232	0	0	0.0132816235456622	0	0	0	0	0.0237503190543389	0	0	0	0	0	0.0325005429363368	0	0	0	0.119584324886694	0	0	0.14774385078803	0	0	0.0246355043099972	0	0	0	0.0825450283129447	0	0	0	0.00334236887051329	0	0	0.00912735789830984	0	0.607385811467444	0	0	0	0.00477615133904179	0	0.0627959258003341	0	0	0	0.00989497473812949	0.00494918180126461	0	0	0	0.0271864720115271	0	0	0	0	0	0	0	0	0	0	0
mrps30	0	0	0	0.15560153709965	0.0413797834806131	0	0.141530797101449	0	0.150073327323063	0	0	0	0	0.0328061386846707	0.0506248110992639	0	0.763941940412528	0.152979799501909	0.182980788422579	0.248124272213001	0.188398901678853	0.328428344626082	0	0.0573409037320196	0	0.146134736226801	0	0	0.253836143406696	0.0966773415385027	0.371412788951816	0.587117150731857	0.111432586103385	0.213594766962165	0	0	0.319504279696483	0.149211417657679	0	0.241769642669912	0.335807533457726	0.319080481823812	0.460271980244118	0.0378394336032616	0.356079326808126	0.237347477225052	0.478468899521531	0.190714334699982	0.319656377135907	0.222143133706926	0.595284600526295	0.502664119835126	0.266354144470488	0.486743212007893	0.27602730633324	0.264321092099882	0	0.0805250018663392	0.216531129463698	0.181426564091497	0.728293497434473	0.121003286812547	0.279736636502559	0.233877977358414	0.23854478304557	0.178599219178817	0	0.296623898204246	0.435705325085165	0	0.387458223846099	0.804114957820627	0.258890778789534	0.193224634434318	0.247839653757883	0.367922213274936	0.331611301193135	0.279003022380073	0	0.728438228438228	0.340787023462256	0.595678202684824	0.343195623056155	0.331940217345776	0.182045482506524	0.242750321833879	0.242872376210709	0.296465874764931	0.246986135785707	0.337156136182369	0.279137902614222	0	0.16750418760469	0.294755051096169	0.537929820816104	0.195552207475247	0.449980353807492	0.271863365360628	0.321746054800139	0.332159920953549	0.575305015613574	0.868164811204964	0	0.291148928139742	0.253399103055095	0.266084744200414	0.363301791704045	0.363371919921739	0.294069616946508	0.4117496272899	0.22450015704914	0.246111439259697	0.274836781827991	0.608130812115117	0.330367035738734	0.0772579891575418	0.376539030890796	0.45077630963805	0	0.0519836234715892	0.340492669073363	0.457246602948263	0.217013888888889	0.28587764436821	0.248253458088955	0.146347460663078	0.0706104983688975	0.681647337352357	0.0853931222129995	0.339182990707266	0.103213749050362	0	0.00527528549845118	0.00956540537231427	0	0.0450301481208506	0.127245419718325	0	0	0.0131334368497748	0	0.128884289976691	0.36705449043965	0	0	0	0	0.015297607301242	0.0085122288672968	0	0	0	0.135373022303632	0.0631695977360016	0.0424353018032727	0	0.0230009239257528	0	0.129012179549549	0.101054317955866	0.277914006567865	0.0250090657863475	0	0
hint2	0	0.245436210537405	0.448856365739363	0.611119468393064	0.147245354236985	0	0.245958691900002	0	0.657276345290583	0.716435019343746	0.418971007206301	0.439618411219062	0	0.270055609022366	0.528025337498665	0.048398854178877	0.452693526482571	0.532323247331712	1.10927724972833	0.723545481007425	0.452871775071815	0.839164857664474	0.333631071869383	0.367718626357717	1.60742451846647	0.937937891160618	0.839836052055881	0.197316610100155	0.60567740399772	0.815234957446148	0.280727800764061	0.173930333926267	0.293802106271262	0.505951112668904	0	0	0.304980368725891	0.149211417657679	0	0.354888875062529	0.526349465801677	0.885966866617256	0.806455336993329	0.352279938529952	0.813368952160125	0.673705673960184	0.242424242424242	0.341342397486665	0.722297106010431	0.411065914252372	0.388362835521395	0	0.719031573545215	0.784818294987809	0.455487771132355	0.16738464919261	0.52918104569709	0.246146316981774	0.607481018247261	0.676642520936799	0.263672891317729	0.92134004832652	0.44993799774953	0.889323351137735	0.835566719344199	0.543079816035101	1.1590223406218	0.370643556679857	0.6060116354234	0	0.351990770446281	1.62440388535774	0.342400987885635	0.461329781977702	0.18301630586961	0.455546715567794	0.60134922410167	0.154835711236673	0	0.299437058330339	0.43546152042175	0.232486204348139	0.531501518462532	0.614757383987695	0.334323692435441	0.234272987780243	0.586174510934713	0.853978703720779	0.548190330133349	0.454212483891226	0.445610570956489	0	0.645679082428649	0.322449728791782	0.397601774988211	0.133223930182068	0.302253200421895	0.848025093093554	0.364216338006906	0.111208894110514	0.646267717388992	0.681773078514788	1.83062697989853	0.594841621127446	0.577370218905759	0.427953138518574	0.520376590751363	0.389546244066443	0.237403049647501	0.56471313302579	0	0	0	0.579183782705813	0.504774647505948	0.470674034013885	0.659945638726118	0	1.08504669036105	0.350288343556105	0.664650400854349	0.368018051349796	0	0.505050505050505	0.576573719411647	0.430696643868738	0.643437554010215	0.165272794701712	0.164935985719499	0.274188024250436	0.13807577578923	0.135274494111059	0.053981760857038	0.0209382864943864	0	0.0129420874960177	0.373197309503106	0	0.0927988121752042	0.0634614637866101	0	0.208918834203487	0.236753634168285	0.208535007502876	0.429221392394197	0.0224373213428288	0	0.327018416437982	0.35103975755697	0	0	0.481060798276686	0.0529268550862708	0	0.186977710695909	0	0.194603600350617	0	0.336593089763299	0.474991437614681	0.443109155807003	0.168105248236363	0	2.94156554935187
ENSAMXG00000016144	0	0	0	0	0	0	0	0	0	0	0	0	0	0	0	0	0	0.00552001280642971	0	0	0	0	0	0	0	0.160642570281124	0	0	0	0	0	0	0	0	0	0	0	0	0	0.0106313987731366	0	0	0.0231063214274161	0	0	0	0	0.0102459751248216	0	0	0	0	0	0	0.0317097919837646	0	0	0	0	0	0	0	0	0	0	0	0	0	0	0	0	0	0.0096141643560625	0	0	0	0	0	0	0	0.00677563984478891	0	0	0	0	0	0	0	0.0139495305982954	0	0	0	0	0.00814770817190686	0	0	0	0	0	0	0	0	0	0	0	0	0	0	0	0	0	0	0	0	0.0030103834144732	0	0	0	0	0	0	0	0	0	0	0	0.080111515229199	0	0	0	0	0	0	0	0	0	0	0	0	0	0	0	0	0	0	0	0	0	0	0	0	0	0	0	0	0	0	0	0	0	0	0	0	0
ENSAMXG00000016187	0	0	0	0	0	0	0	0	0	0	0	0	0	0	0	0	0	0	0	0	0	0	0	0	0	0	0	0	0	0	0	0	0	0	0	0	0	0	0	0	0	0	0	0	0	0	0	0	0	0	0	0	0	0	0	0	0	0	0	0	0	0	0	0	0	0	0	0	0	0	0	0	0	0	0	0	0	0	0	0	0	0	0	0	0	0	0	0	0	0	0	0	0	0	0	0	0	0	0	0	0	0	0	0	0	0	0	0	0	0	0	0	0	0	0	0	0	0	0	0	0	0	0	0	0	0	0	0	0	0	0	0	0	0	0	0	0	0	0	0	0	0	0	0	0	0	0	0	0	0	0	0	0	0	0	0	0	0	0	0	0	0	0	0
ENSAMXG00000016336	0	0.992977425362036	0	0.181471894344935	0.113446635452279	0.0338884257470703	0	0	0	0	0	0	0	0.0401936733563645	0.0919426256859231	0.124477902336818	0.763941940412528	0.503837808628663	0.281055329817398	0.336320190080021	0.47147228259243	0.287951006782257	0.444075155648833	0.22052020450848	0	0.336075929393925	0.640614990390775	0.685239898420682	0.0409785682088268	0.121054794689936	0.0398002029810352	0	0	2.30663762892351	1.10040267486396	2.41492441567976	0.951228350229602	3.03625537633257	0.474543135581465	0.0152899550327106	0	0.0242612450870979	0	0.0196935680806649	0	0	0	0.0189829324454383	0.013952411116165	0	0	0	0	0.0408123285882199	0.0882086665650745	0	0	0.025546014119282	0.0428517567380063	0.0492901805554256	0	0	0.0214919727481786	0	0	0	0	0	0.404007756948933	0	0.0896611704369189	0	0	0	0	0.0617322056917094	0.0636960355474433	0	0	0	0.0882028509580758	0.124241260967161	0.0499428037732606	0.117780767401583	0.0574898507393106	0.103711131996195	0	0.0210763788305726	0	0	0.107629725935671	0.0521909772238575	0	0.0245007718806363	0	0	0	0	0	0	0	0	0	0	0.0495241717577515	0	0	0	0.0337437569202866	0.0571990756629373	0.0965886626817698	0	0	0	0.0279223535193334	0.0494614266464322	0.0853037620345086	0	0.497636675654197	0.0577120142337534	0.0702449496102641	0.0497074546400774	0	0	0.0334422089850668	0	0.0979662212469141	0	0.0654796421407018	0	0.876548635755826	0.794940293846494	0.00973607449265316	0.0701215371086417	0	0.00892360767180399	0	0	0	0	0	0	0	0.125535302441667	0.469087156393658	0.0379685316809428	0.0225615479026785	0.0771901953397251	0.0676741385065721	0	0	0.056315819113589	0.072488456213348	0.0900268279947424	0.230412140115622	0	0.222623346290482	0	0.0683079843923859	0.226586818174847	0.03195544778493	0	0.434404865334492	0
ENSAMXG00000016384	0	0	0	0	0	0	0	0	0	0	0	0	0	0	0	0	0	0	0	0	0	0	0	0	0	0	0	0	0	0	0	0	0	0	0	0	0	0	0	0	0	0	0.0612279885381205	0	0	0	0	0	0	0	0	0	0	0	0	0	0	0	0	0	0	0	0	0	0	0	0	0	0	0	0	0	0	0	0	0	0	0	0	0	0	0	0	0.0295697017008492	0	0	0	0	0	0	0	0	0	0	0	0.0497453040432983	0	0	0	0	0	0	0	0	0	0	0	0	0	0	0	0	0.470970661647416	0	0	0	0	0	0	0	0	0	0	0	0	0	0	0	0	0	0	0	0	0	0	0	0	0	0	0	0	0	0	0	0	0	0	0	0	0	0	0	0	0	0	0	0	0	0	0	0	0	0	0
ENSAMXG00000016439	0	0	0	0	0	0	0	0	0	0	0	0	0	0	0	0	0	0	0	0	0	0	0	0	0	0	0	0	0	0	0	0	0	0	0	0	0	0	0	0	0	0	0	0	0	0	0	0	0	0	0	0	0	0	0	0	0	0	0	0	0	0	0	0	0	0	0	0	0	0	0	0	0	0	0	0	0	0	0	0	0	0	0	0	0	0	0	0	0	0	0	0	0	0	0	0	0	0	0	0	0	0	0	0	0	0	0	0	0	0	0	0	0	0	0	0	0	0	0	0	0	0	0	0	0	0	0	0	0	0	0	0	0	0	0	0	0	0	0	0	0	0	0	0	0	0	0	0	0	0	0	0	0	0	0	0	0	0	0	0	0	0	0	0
ndufa10	0.519635445581199	0.191153690758427	0.782758856856031	2.15825207034846	0.117364710842418	0.586898868400256	0.566743430749078	0	1.55309343343951	4.0156761938736	2.03318266917746	1.39910794644631	2.36565301179325	0.576724301476277	0.362090148829485	0.163996368444128	0	0.745883583271857	1.36084935483256	1.33315759283625	0.798984616759831	1.48661328514952	0.551581477307134	1.35863870823596	0.502248340083539	0.609867616595914	2.12659146272803	1.17197547949587	0.763395505873701	1.58121184098599	1.33962884553397	2.6645724095098	0.785082530358675	0.785614137233648	3.12892089814172	0	2.32650847192653	0.219915552427868	0.699380054853829	3.24251636185354	3.26372755815255	3.47091839682709	3.29580734456624	2.85612503347604	3.17877143462159	3.10222132292518	2.61171164111072	2.94509569563435	2.77308266816788	2.78536673665819	3.72971325669662	2.41711650567881	2.88283185318953	3.37387669461089	2.31446526551356	2.85238651674335	2.92663280938645	2.33553407785833	3.01510078986838	2.77150652605308	2.55588013662192	2.6217870230516	3.37009634622586	2.97342733978639	1.60397608754565	4.31464450390905	2.9873211421075	3.47907569076318	2.76365747966418	2.22099932634831	2.52716978501568	3.53468039954235	2.29984869020239	2.62371106614095	1.73640130874375	1.80377153364689	2.83207215372556	2.14330139032251	4.03165276943199	1.92578973965333	3.1284005147827	1.44037321747881	2.89430744019059	3.0423457477845	2.32750478366958	2.28688310294555	2.33260879999135	3.25512987153845	3.07270359503882	2.78053445843887	3.14699008947987	2.08316041844689	3.26581627561138	2.94286961685597	3.18218577264685	0.905879490800737	2.49789254426851	2.64413964643423	1.81720942051338	2.64814485286579	2.87437743921642	2.79121110575958	1.13243505028212	4.08782367809712	3.04506260141709	2.93522543211345	4.0430528130234	2.37723286482305	2.6864982938898	2.92055152124147	2.4693481440367	0.861571803612233	2.22469905199007	3.00787928535398	2.12940203808998	2.20290688202694	3.0258959657115	3.33904312726299	3.91414457128027	2.89634970358648	2.64751069135742	2.61546590351276	2.96630518823398	3.43185782626903	2.4232157552203	1.94357607103741	1.1615538266768	2.93834288879701	0.995142857051624	2.6717313124082	0.409579552936627	0.34475867942484	0.131681680186686	0.148844170380057	1.26968004062976	0.272431067212622	1.37622898790397	0	0.0662036700882032	0.218174094326483	0	0.331304094781697	0.697866064733441	0.327456398596986	0.10131404313952	0.250600073241141	0.126574075199177	0.366647581363254	0.363285653996098	0	0	1.09379415083998	0.50235706917549	0.172322585487702	0.335502165450243	0	0.32011294757084	0	0.624974049420446	0.553764222882541	0.934969154741885	0.184098769156662	1.28481144523925	1.02722136620442
gypc	0	0	0	0	0	0	0	0	0	0	0	0	0	0	0	0	0	0	0	0	0	0	0	0	0	0	0	0	0	0	0	0	0	0	0	0	0	0	0	0	0	0	0	0	0	0	0	0	0	0	0	0	0	0	0	0	0	0	0	0	0	0	0	0	0	0	0	0	0	0	0	0	0	0	0	0	0	0	0	0	0	0	0	0	0	0	0	0	0	0	0	0	0	0	0	0	0	0	0	0	0	0	0	0	0	0	0	0	0	0	0	0	0	0	0	0	0	0	0	0	0	0	0	0	0	0	0	0	0	0	0.13353095915288	0	0	0	0	0	0	0	0	0	0	0	0	0	0	0	0	0	0	0	0	0	0	0	0	0	0	0	0	0	0	0	0	0
ENSAMXG00000016710	0	0	0	0.0484451527753687	0	0	0	0	0	0	0	0	0	0	0	0	0	0.0149436964351399	0	0	0	0	0	0	0	0	0	0	0	0	0	0	0	0	0	0	0.233925355743088	0	0	0.0438467239704443	0.0119638483631845	0.146539223110364	0.0819696057729626	0.0595195581268005	0.170079859395591	0.0885245611394882	0	0	0.130069017830791	0.0798212005108557	0	0.178852482472457	0	0.048956268670697	0.0340980137071848	0	0	0	0.0144663368341868	0.0173354991150228	0.0692823046065804	0.103768885937241	0	0.169254243925537	0	0.0598297246037777	0.496031746031746	0.204666393778142	0	0	0	0	0.0289334452621682	0	0	0	0	0	0	0	0.0488849701355838	0.126768363862517	0.0381171937793343	0.0610153858631666	0	0.0409994014087394	0	0.099856529350717	0.00985683417712298	0.0518509733890168	0.0508223048931715	0.417598620176466	0.325494416498847	0.0717293847665223	0	0	0	0	0.0604390291074364	0	0	0	0	0.150341108089716	0.0565789969795752	0.0333379125814214	0.0561876668071358	0	0	0.236649252055252	0	0	0	0	0.0161621908172897	0.0348146987658189	0.124192747143567	0	0	0.0312564971612686	0.0660763843002511	0.0545154440352764	0	0	0.0260065529887658	0.176422217238544	0	0	0	0	0	0	0	0	0	0	0	0	0	0	0	0	0	0	0	0	0	0	0	0	0	0.0775374118011941	0	0	0	0	0	0	0	0	0.0737544713648265	0	0	0
si:dkey-12j5.1	0	0	0	0	0	0	0	0	0	0	0	0	0	0	0	0	0	0.00161210549360413	0	0	0	0	0	0.0652405091369333	0	0	0	0	0	0	0	0	0	0	0	0	0	0	0	0	0	0	0	0	0	0	0	0	0	0	0	0	0	0	0	0	0	0	0	0	0	0	0	0	0	0	0	0	0	0	0	0	0	0	0	0	0	0	0	0	0	0	0	0	0	0	0	0	0	0	0	0	0	0.0052878829220418	0	0	0	0	0	0	0	0	0	0	0	0	0	0	0	0	0	0	0	0	0	0	0	0	0	0	0	0	0	0	0	0	0	0	0	0	0	0	0	0.00956540537231427	0	0	0	0	0	0	0	0	0	0	0	0	0	0	0	0	0	0	0	0	0	0	0	0	0	0	0	0	0	0
ENSAMXG00000020808	0	0.341177925972319	0	0.462274031477124	0	0	0	0	0.0792176963170259	0	0	1.0865818889034	0	0.189288864581384	0.0775751527458352	0.024196670538134	0	0.186677217448198	0.999962978538679	0.208472043906904	0.326664084631288	1.10276533509949	0.167430698806058	0.0341649071739472	0.691668920475604	0.484685699837115	0	1.0691538453648	0.594508514368274	0.570389062111456	0.364899291380925	0.406276537683467	0.404571972939363	1.02698321919528	1.1487759798882	0.723428312469842	1.32433942229415	0.433020130585166	1.58625745609603	1.37473843120554	1.17209886116054	1.35559366458116	3.2932260479093	0.885002161504063	1.63297080746738	1.2014700955137	1.59431193033752	0.749833313266648	0.765069365189647	0.405677972759411	0.104522464272623	0.690880449387548	0.779696538779834	0.812682051375983	0.613394188754509	0.465773955025158	0.94782116481538	0.539662841061237	1.14795704219958	0.80214306671091	0	0.249932250663766	0.761099537153941	0.727485886406378	0	1.26279225141539	0.182401867795126	0.567159143262877	0.623319366546347	0.579777365491651	0.495622317247679	0	0.837476698082337	0.432266108414206	0.354978267916391	1.60794117762581	0.885515214585281	0.578848231316305	0.480515112200279	0.234543578196829	0.870451609205237	0.694418344292288	1.2568103392543	0.620596967069777	0.604002481302095	1.0039309245335	0.885115160036826	1.3049793836617	1.25860386937313	1.09927396258006	0.652393703483445	0.697988523291716	0.487770955844537	0.902790362006167	0.61699445652357	0.424327895309357	1.13810467621476	0.726090518982871	1.11965431444807	0.912407476790664	0.478209717071345	0.362436799036994	0.358770135973882	0.946319237212824	0.471930238395278	0.649376532514658	0.889331692230814	0.571043297513438	0.953645819977757	0.743992433490346	1.65480512491338	0.814383333180326	0.0644047711054435	0.160318071052969	0.780732674543474	0.822082471688407	0.259405821602631	0.852892254142953	2.55570197618753	0.553948417514666	0.509104099849267	0.513665305646557	0.749910974680227	1.12136937849152	0.546210901471031	0.571011821889962	0.437427466033318	1.80105078982073	0.619931949558449	0.930573234212117	0	0.113025436225049	0.0141018219764496	0.0554010690886939	0	0.0361988883725298	0.516052409388932	0	0	0.0368102238946209	0	0.00791780683085031	0.259162989431544	0	0.80215211853934	0	0	0.0109624120814551	0	0	0	0.771851384737421	0	0	0.0413790717993353	0	0.012958034110729	0	0.0446874397798027	0.115872137854738	0.433125432487441	0	0	0
glipr2l	0	0	0	0.216760561804632	0.188297789089934	0	0	0	0.014259314184025	0	0	0.134774522224319	0	0.0627487978299251	0	0	0	1.15265902043742	0.477032235724292	0.491447291205899	0.106872288197954	0.194427045551323	0.97526027820284	0.35048778201406	0.437445319335083	1.74128781648346	1.27837168135347	1.18615890543032	0.106633854982693	0.282486606344539	0.0805444806894608	0.110562851875593	0.0606843986479516	10.0771280953322	6.66494315771095	8.62524764214298	3.96004835088301	5.75239146347628	5.11625766745599	0.0274657945020694	0.0175629752359167	0.188041502564031	0.305002405085669	0.0434741024771544	0	0.0499510479729865	0	0.0566965146258607	0.0721066516706242	0.087682379349046	0	0	0	0.0709645966351816	0	0.154620867833055	0.102284001759285	0	0.073999526403031	0.127699514529012	0	0.183447475626521	0	0.0753577823801473	0	0.133413928924383	0.389893948845914	0.0341436765910953	0	0	0.0504782817192903	0	0.302465183531774	0.0246169601008311	0	1.21896649030229	0.0187242775237517	0.38056688423492	0.612070020810381	0.648980131211914	0.0544633700190898	0.0121869923356005	0.0884800899975329	0.0254670612779963	0.10207653344352	0.115547153934409	0.0819806525659944	0.0222072696288632	0.0269547322422332	0	0	0	0	0	0.0708120012179664	0.0876097917986317	0	0.122734023098543	0.0581977326163373	0.0578522915292675	0	0	0	0	0	0.024002400240024	0	0	0.0120725560619322	0.0818357393040689	0	0	0	0	0.0514941810184956	0	0.0981643270835379	0	0	0.0370906482205822	0	0	0	0.28587764436821	0.0842246003218269	0	0	0.0656788566624632	0.0164559753292018	0	0	0	0.025073594033467	0.0696136442742778	0	0.0190954584661501	0	0	0	0.00740042360024688	0	0.0623645063549263	0	0	0	0.263876872604791	0	0.0249106951578591	0	0	0	0	0.142417682579469	0	0.146660814989232	0	0.225114894062419	0	0.0127283303358115	0	0.0300264232524622	0.11944149341661	0	2.10412581573111
ENSAMXG00000028082	0	0	0	0.0213195523746783	0.00389701893639442	0	0	0.926440615156568	0	0	0	0	0	0	0	0	0	0	0	0	0	0.0958212837778498	0	0	0	0	0	0	0	0	0.0314406086901842	0	0	0	0	0	0	0	0	0.143493899032062	0.0394460735173443	0.0502250033991954	0.0266813236071015	0	0	0	0	0.0488097736690795	0.0488824749348482	0	0	0	0	0.11477613657339	0.0178819220920418	0	0	0.0751551486279161	0	0.0340359487690899	0	0	0.0219809205609531	0.02984005729291	0	0	0	0	0	0	0	0	0.0112676818096798	0.0333968987639808	0	0.0669433659124381	0.0667682059136439	0	0	0	0.0507592538481958	0	0.0154169910658537	0.0305335120561572	0.0311774646099781	0	0	0	0.00811586863330395	0	0	0	0	0.021970491181545	0	0	0	0	0	0.0579407845182224	0	0	0	0.0131738420192865	0	0.0675548499201278	0.100271736405659	0	0.0260514208734405	0.0439243797877574	0	0.630358043368633	0	0	0.0504624071160808	0.0832505115296584	0	0	0	0.0538747189501354	0.0422529260151265	0	0	0	0	0	0	0	0	0	0	0	0.0294256383862016	0	0	0.0194276365720896	0	0	0.15802781289507	0.0223553238732403	0	0.0111469365818881	0	0	0	0	0	0	0	0	0	0.0680410968224808	0	0	0	0	0	0	0	0	0.167224080267559	0	0	0
ENSAMXG00000027344	0	0.0795481664147641	0	0	0.00229649864334343	0.845757277668945	0.092020023557126	0	0	0	0	0	0.460468757194824	0.214025328067958	0	0	0	0	0	0	0	0	0	0	0	0	0	0	0	0	0	0	0	0	0	0	0	0.221469226850929	0	0	0.0493175481296909	0	0	0	0	0	0	0	0	0	0	0	0	0	0	0	0	0	0	0	0	0	0	0	0	0	0	0	0	0	0	0	0	0.0301872211455447	0	0	0	0	0	0.120889748549323	0.000848562916273146	0	0	0	0.0248033721264466	0	0	0	0	0	0	0	0	0.00551241174628794	0	0	0	0	0	0	0	0	0	0.0104488840591825	0.01972666729792	0	0	0	0	0	0	0	0	0	0	0	0	0	0	0	0	0	0	0	0	0.0725741641823213	0	0	0	0.0800544370171717	0	0	0.477048355945616	0.239899585749447	0	0.534094070438597	0.330912961583063	0	1.66708621534685	1.29568690804612	0	1.2144333454747	1.42066290103225	0.0935278713056491	1.17706965083944	0.0370716372317867	0	0.0268977073261761	0.112056879373499	0	0	0	0	0.5830883857173	0.163938160852894	0	0.317118313786115	0	0.350289912879162	0.360910868328059	0.109970330399109	0.282514014996183	0	0
tmem67	0	0.17793801354833	0	0.173625262940935	0.0257521236090252	0.199064397332537	0	0	0.792938297205828	0	0.925380091304169	0.121143106351533	0.601250601250601	0.226958267488927	0.197105536801365	0.103856987208763	1.15444791244748	0.330651027287493	0.385234996857817	0.357868880798278	1.07920456617781	0.193334569463725	0.0611467063135601	0.0382298070159342	0.192307692307692	0.689684769573716	0.798644773122133	0	0.424652825377115	0.206618440382837	0.46638227117318	0.960087682761418	0.607302630972496	0.13801501047524	0	0.441726377479244	0.116003511750894	0	0	0.304795187055221	0.214659864119035	0.394786855644156	0.51337358367601	0.0987139563565588	0.372116860041022	0.30900321872983	0	0.0765636488274468	0.241682504180402	0.332760269241637	0.646862715828233	0.239463601532567	0.219029262309445	0.228794977970961	0.181513970041402	0.415169626669306	0.122015203094306	0.104591709817621	0.23910553904274	0.132189230719348	0.265383608476001	0.248477743809922	0.152898372611748	0.271137971745464	0.528627540805592	0.312301105394663	0.308413520848754	0.126349981404992	0.541185272946798	0	0.0337562997694445	0.946136243951923	0.401657261740979	0.553361593504387	0.185712903707359	0.60228979252716	0.21848126961714	0.459360264106716	0	0.147292759087963	0.192560265455588	0.309326533999069	0.27625956678914	0.20677429040761	0.131822080296603	0.41040309387558	0.337206809647472	0.235702880504071	0.138899441360094	0.269383590985783	0.341960310576017	0.0612070020810381	0	0.321918824788443	0.232735294564553	0.276508313848597	0.232689316609265	0.210499450965823	0	0.51015627872322	0.0683209444687363	0	0	0.112213456487427	0.195794162867685	0.141071582276196	0.213621701448936	0.247499826413584	0.230605470779421	0.239556953298059	0.154382787026108	0	0.271267361111111	0	0.206881043928947	0.0984300408484669	0.212850748100277	0.411777004655462	0.237467149359168	0.45523708509061	0.202602049826638	0.214710293053668	0.467795474123556	0	0.179284158605736	0.0606731055118138	0	0.220215422462728	0.201927402823546	0.171025672460521	0.167918859112564	0.15689125379805	0.0584310072268635	0.03897997209034	0	0.0549878099457961	0.212152973892851	0	2.26294060210411	1.95079798054991	20.543918999976	0.689139210607501	1.42812513666776	0.164040893676076	0.660394165882486	0	0.0313802279459758	0.102764746430463	0.0888348446067031	0	0	0.238941013606009	0	0	0.113408157879934	0	0.149454213357121	0	0.169171444589234	0.0500312695434647	0.0618587408698763	0.194683427236256	0	0
si:ch211-197h24.6	0	0	0	0.0417576454316883	0.0258765018074737	0.071301247771836	0.045028818443804	0	0.257380562928224	0	0	0	0	0.0055293464533666	0.00517400167637654	0	0	0.0524295757866634	0.0493529008863144	0.0724669188515443	0.117889979336705	0	0	0.0567906482006497	0.89126559714795	0	0	0.146352886078913	0.310917563932607	0	0.0282222786667796	0.372412328941594	0	0.0776531865391812	0.419322375041932	0	0.0988008818102525	0	0.127551020408163	0.174290965136676	0.0488157234866307	0.190587487318799	0.211476313123777	0.147956084669381	0.0365862135829977	0.443028284611906	0	0.101406990344604	0.165060172231019	0.0459694027655193	0.240760348716549	0.22420519259226	0.190686854048282	0.204903988098641	0.145781209222479	0.0563063063063063	0.452223400909942	0.12780176214588	0.156880954766847	0.0812768341261959	0	0	0.158150653101955	0.186165715376468	0	0.146402850122823	0	0.0913808556897017	0	0	0.0899629524659412	0	0.273661460017733	0.11047033039674	0.155169441280429	0.078576816696002	0.0950917154943707	0.132913667473515	0	0.264578262249973	0.139949149347818	0	0.145396854109554	0.230900354077937	0.189167285629267	0.0177563754265969	0.157485275126776	0.175007557303884	0.17627161147603	0.207039245467411	0.0817275633563818	0	0.122639195486878	0.102243321064006	0.226676137618962	0.087489352932849	0.293707983829616	0.0355669369753877	0.186118339686943	0.100896750852505	0.437482990924877	0.0540003456022118	0	0.142127907962411	0.0958508701242335	0.0805413836766607	0.177352132659395	0	0.0832193997877518	0.0980392156862745	0	0.808336111636736	0	0	0.107764007645617	0.110311460240156	0	0	0	0.106905749526796	0.125813022348956	0.0919398643534528	0	0.326370757180157	0.106594814590734	0.110710344261081	0	0	0.0334641360223994	0	0	0	0.0676115032726261	0.0315988666220384	0	0.0914563603703767	0	0	0	0.0875402589049409	0	0.0959165158034615	0	0	0	0	0.171679714324955	0.0932034388273461	0.0381218557680744	0	0	0.0305754295847857	0.484462912863864	0	0.0631386834855235	1.58579130986362	0.05977160279987	0	0.0216892451708896	0.218743421625562	0.185083462320702	0.0424758312520176	0	0
zgc:153215	0	0	0	0.0624946989800171	0	0.448080792413648	0	0	0	0	0	0	0.375248602198957	0.232813085358167	0.0376127884018291	0	0	0.253094058194256	0	0.0582235662846216	0.0478835472131776	0	0.235240593317568	0.481259544354835	0	0.107077845593747	0	0.392609781271979	0.137176809531495	0.155039516864237	0.322700325814629	0.528816218279385	0	0.143447191037979	0	0	0	0.408563490766465	0	0.147863027101825	0.168379374999023	0.0729295381622948	0.185524280335681	0.156008571941735	0	0.200872018150737	0	0.188150745295919	0.0225568658588301	0.0485399192295744	0.126439833605179	0	0	0.130522880542587	0.093676027025131	0.101757607961082	0	0	0.0612820198553745	0.14161685943583	0.0989795527401372	0.0740455528240974	0.123259067886381	0.0798313873839128	0	0	0	0.0917985247088706	0	0	0.0404805855111888	0	0.0616437601484014	0.0149481299889384	0.076231713917624	0.0518054188468114	0	0.144705967105854	0	0	0.133341147105051	0.193468503327658	0.129116473274487	0.232920782296742	0.0840333956838063	0.109134364986145	0.142282231148485	0.0141622999575131	0.153879662860379	0.0622613607921575	0.211074169143485	0.173610903987627	0	0.0543433395326728	0.0899393808573022	0.168157191664044	0.30657863448711	0.0754369686408521	0.179216315099068	0.0768143622459244	0.28744548387104	0	0.374363581910752	0.0866376291944756	0.108077729558289	0.185967926923863	0	0	0.145728254519421	0.0429808047725886	0.176869180443708	0	0	0.16799946240172	0.111567808969712	0.0738934456513707	0.0805970630430227	0.562049701157991	0	0.103031405626641	0.247840518113797	0.0903262055380155	0	0	0.0420579305806342	0	0.584263110636831	0.245676100628931	0.0121316085421082	0.179243592041584	0.0680111740390575	0.0290812646860387	0.129725552571006	0.113984292564151	0	0.177634857718946	0.0440451021846371	0	0.0835561497326203	0.59096149328971	3.95882818685669	0.36207330399978	0.0866220851668341	0.0912157917877267	0	0.0228025730423421	0	0.0665374076912901	0.0135035865525884	0	0	0	0	0.102838338132456	0.0806228743251542	0	0.0812168786258665	0	0.0485774105325542	0.0714209191872299	0.079009179547024	0.182710614441455	0	0
tex10	0	0.0897382456796989	0	0.0537801617528362	0.0200500047117511	0	0	0	0.263364225953587	0	0	0.155168668342488	0	0.124525508175396	0.0631213708918421	0	0	0.194136836317697	0.119486377687274	0.20145126212898	0.139836872458126	0.160121170290335	0	0.138425396091658	0	0.146134736226801	0	0.130259215839521	0.4630158402097	0.21897405188426	0.26956292763329	0.354002661751238	0.327740057504147	0.294618734547626	0	0	0.336881201958157	0	0	0.228030142100111	0.237950343850518	0.32686853420392	0.601609043100583	0.182034312770965	0.088295591357212	0.261102384618541	0.341296928327645	0.147129611887979	0.328785072637895	0.206131258249923	0	0.35602643634071	0.297762230141496	0.317603356180119	0.187769109291158	0.0632211158526948	0.472521099539283	0.156513949552348	0.171203465350485	0.114939444370545	0.17667064964451	0	0.281456650053039	0.225689130723805	0.360490266762797	0.393579215390713	0.533049040511727	0.377017473645156	0	0	0.091966055698494	0	0.2712363386321	0.204167259307913	0.105465602107871	0.180204864407586	0.214160566265185	0.291098614685604	0	0.147292759087963	0.219743039649898	0.0920352679146649	0.301811147639001	0.196531827320742	0.454881647185291	0.181165084148678	0.133959194475955	0.180828724544813	0.23104252844612	0.269810325159786	0.279783178174204	0.555658731387679	0	0.207683032817308	0.40680358348919	0.321464647931617	0.226801158623154	0.340078739750236	0.250490772773491	0.199432562539482	0.0236384266263238	0	0	0.184227205716116	0.296748583955587	0.109966222256423	0.158323405728249	0.302029385963201	0.193900334434901	0.0713227862098868	0.526838497590514	0.223054960742327	0.410913872452334	0	0.128165959548736	0.242777342000683	0.253232108355812	0.12994018959202	0.149450023912004	0.14795061153448	0.231601813816652	0.206793190137073	0	0	0.165126005222591	0.0714944066473575	0	0	0.0164559753292018	0.0366065708794729	0	0.103988871561267	0.0290710229659497	0.130634086938427	0	0.0807847491871232	0.0700810136517815	0	0.257560924646138	0.0344501404571355	0	0.0141910075222609	0.147216845984602	0.0683592414858565	0	0	0.047678986916886	0.0140395803850215	0.0567847646638284	2.64550264550264	0	0.13509443119795	0.245722699953995	0	0.0352334300225335	0	0.084963970444153	1.17288294628196	0.0932044578198857	0	0	0.037218165442189	0.481000481000481	0
invs	0	0	0	0	0	0	0	0	0	0	0	0	0	0	0	0	0	0.0517936999932691	0.0222094818014243	0	0	0	0.0211655441873066	0	0	0.148485289452087	0	0	0.0462780850128422	0	0	0	0	0	0	0	0	0	0	0	0	0	0	0	0	0	0	0	0	0	0	0	0	0.0620430395262717	0	0	0	0.0235983188557647	0	0	0	0	0.0309674222717701	0	0	0	0	0	0	0	0	0	0	0.0529080933510399	0	0	0	0	0	0	0	0	0.00895206259998335	0.00470076349800735	0	0.0378873986512086	0	0.0284543592078306	0.0168051410287435	0	0	0	0	0	0	0	0	0	0	0	0	0	0	0	0	0	0	0	0	0	0	0	0	0	0.0505213806482904	0	0.246889196128777	0	0	0	0	0	0	0	0	0	0	0	0	0	0	0	0.00700364636517509	0.0271743162848703	0	0.00316224932059073	0	0	0	0.0101766876509966	0	0	0	0.0997227706974611	0	0	0	0.024388756783123	0	0	0	0.0334269287337879	0	0	0.0175970831075041	0	0.0195195383405479	0	0.0307349967113554	0	0	0	0	0
erp44	0	0	0	0	0	0	0	0	0	0	0	0	0	0	0	0	0	0.00898590923854392	0	0	0	0	0	0	0	0	0	0	0	0	0	0	0	0	0	0	0.0230712440014766	0	0	0	0	0.0177459140033007	0	0.0405219251674126	0	0	0	0	0	0	0	0	0	0.0246012717296678	0	0	0	0	0	0	0	0	0	0	0	0	0	0	0	0	0	0	0	0	0	0.162095571548985	0	0	0	0	0.00899775030172641	0	0	0	0	0	0	0	0	0	0	0	0	0	0	0	0	0.0483764851580943	0	0	0.0966090964221257	0	0	0	0	0.00723227910811534	0	0	0.00708290540779828	0.0525961457544391	0	0	0	0	0.0858394539745265	0	0	0	0	0	0	0	0	0	0.0151822246513782	0	0	0	0	0	0	0	0.00696148073479822	0	0	0	0	0	0	0	0	0.0214983489268024	0	0.080480306469007	0	0	0	0	0.00660238583814647	0	0	0	0	0	0.0382378476574653	0	0.0110393796751773	0	0	0	0	0	0	0
stx17	0	0	0	0.0199588846975231	0	0	0	0	0.0331714566250033	0	0	0	0	0	0	0	0	0	0	0	0	0	0	0	0	0	0	0	0	0	0	0	0	0	0	0	0.0609495946851953	0	0	0	0	0	0	0	0.0167435194208082	0	0	0	0	0	0	0	0	0	0	0	0	0	0	0	0	0	0	0	0	0	0	0.109766817793554	0	0	0	0	0	0	0	0	0	0	0	0	0	0	0	0	0	0	0	0	0	0.0202977270605238	0	0	0	0	0	0	0	0	0.140718225824609	0	0	0	0	0.0176105945336715	0	0	0	0	0	0	0	0	0	0	0	0	0	0	0	0	0	0	0	0	0	0	0	0	0	0	0	0	0	0	0	0	0	0	0	0.015210513506936	0	0	0	0	0	0	0	0	0	0	0	0	0	0	0	0	0	0	0	0	0	0	0	0
nr4a3	2.16312569526078	3.64469363967342	5.20376498641601	2.16992721582304	0.0925672594349168	3.85984159961976	7.34296623023713	2.0075354462514	0.0630092657337701	0	0	2.31797997686873	5.15575093940339	1.06714364756355	0.800677240675839	0.0571756357436644	0	1.14155117294913	0.86782511052884	1.89963383095723	1.8873532529548	3.04371976453754	0.550208155685642	0.295317218890161	0	3.21343000583421	0	1.26384506144172	0.191391599878973	1.00973048792388	6.75295590451828	2.04109596409428	0.208359378255615	0.221549086910734	0	0	3.17803781878008	3.23618805276707	0.167291220556745	3.18113328193354	4.77744019396061	1.81481143556188	0.826824473864299	7.5320760202559	0.602945243365669	2.35526285966848	3.72371279319568	2.07748127182423	0.635344758296642	7.94091576221932	0.497949692767802	15.9940491067223	1.07705661843297	2.50570237174943	6.38972362450473	14.9759293761897	1.39679281017128	5.55232369120724	2.7628358842355	2.53764555016149	12.875010698633	1.41253123179704	2.86528194494868	4.07984451917375	0.294966052599363	3.57296101607317	0	3.80876393426598	0.569332656700951	9.26770001076489	2.96670630959298	0.415403148755868	6.21853284029292	4.70897764914539	3.98194786154183	4.80532636214815	5.52477931023121	5.01983208623225	4.96161299761915	3.48553413546242	3.60286896709956	1.24259812890001	5.06011410184913	4.34910053149661	2.01319417431771	5.2004097040435	4.14573983207356	2.26348896393026	7.35597342545733	6.34198740727016	3.90524211146108	18.6212987986212	7.13540059118315	4.54122540688373	0.400764839107904	2.83070112989786	2.54074972667672	2.54069202002642	8.88658074974794	3.12295976163983	1.74777540119188	9.15846372420655	1.4003469649244	1.78884311628999	1.99602149262163	8.02009741772318	1.70566805838401	1.51086525420144	4.55443162306638	3.28283639561689	5.27354370698425	2.23776163652187	3.33597918651219	3.03278342011544	3.15498336910534	7.31622300311382	3.03778722961852	0.938857684924095	0.759736533310664	4.12767609597773	1.38933054948484	0.615969462999836	4.13251231574921	0	1.3375685168154	5.71320445025035	3.10305605612996	2.28127961251192	1.1380213286063	2.83763980857738	0.986959326659484	2.88831244079508	6.20708418143622	8.10472390427761	3.40599455040872	5.77984853538536	7.2547946231752	18.6454727429546	6.43190833090231	5.05190478377199	12.6262626262626	3.4915366222983	4.87868358584729	12.9021458426074	15.3189231526451	2.88566017053563	7.28186814779676	3.58503382911655	21.0917321581937	3.003003003003	1.25881168177241	5.35685997180125	4.45233356167071	4.36770914612411	12.3144118245084	34.9834745259582	8.49518247713953	4.93576519880546	5.13908941715937	2.0259245780429	7.66036350274834	14.2080199456919	5.81289003986738	23.927981385787
sec61b	1.64196822484944	1.19507620070458	2.3012805896523	1.51136382380075	0.206898338546221	1.0585476418378	1.79350362745073	0	2.83219365090072	7.31814493613274	2.10613653111397	1.25739027939568	2.54127754351155	2.57545794478932	1.89404096570992	0.964993493893744	3.03206319580008	1.97693784101751	2.32673153151285	1.74651288469717	1.89887092330402	1.82276275175717	1.79253105586105	2.16223258923516	0.689126391741188	2.52597470218416	2.90282283218517	2.56200419352722	1.99890172865008	2.80210188248911	2.26200571035758	3.64230019039295	0.990740227604766	1.78064110255932	1.39061340247698	0.56713998660156	1.13680392886553	2.05959486431819	0.503332266641333	2.31013039406643	2.4159238763813	2.05452159545486	1.72017164856686	2.00189858164815	2.04108378903044	2.5838896968342	0.939968959828148	2.16801263179354	2.28296226011856	1.85484202959103	2.84740518405561	3.92600892197977	1.82698282178393	2.08516217181884	1.90988947001058	2.522200783414	1.87424932427836	1.87344246349394	2.3295440185017	2.24691423187491	2.66897838668045	2.04872042571952	2.19495620239033	1.72490019202581	3.42982922584684	1.85130297743656	0.754883931115146	1.89911245258942	1.91149890581125	2.35760565596376	2.83626811818966	1.81946974466681	2.33264068368971	1.71361306400536	1.92101176212131	1.34466821466996	1.87498110003445	1.9559457277051	4.21693933218056	1.97152949190477	1.93668565010074	1.92850710132292	2.25524434749152	2.17056979932813	2.47923682156825	2.4478259194002	2.67395720626064	1.78154552594803	1.31539891196671	1.75152080898501	2.328070855857	2.30021780294354	1.65362243920325	2.03309532608582	1.80977302942154	2.31463618372984	3.00413480694058	2.00532604830084	2.49899240334167	1.6160768957023	2.15586045110482	3.7441244998562	1.88593362526593	1.71103972706456	1.44059731931189	1.97923972818619	1.69027040958369	2.13090096097286	1.96668360252301	2.373958867139	2.87384029922393	2.06325911287907	1.99426526088493	1.96194049980899	1.93201477081101	1.36294688338987	2.14109400043016	1.71803946970586	1.81310357748579	2.14444062219527	2.02983219835743	2.09591950170495	3.03767492233146	2.76229206782669	1.47836122409933	1.61581888069185	2.83121173252824	2.88760857996763	3.09582261002412	2.54079612818463	1.47739449024377	3.13884047483409	1.25850663142834	2.2710853693809	0	2.11767666676222	1.75140837197651	1.00816553860883	1.73102299454128	1.18898903833613	0	4.13308721990507	3.47754058756858	4.95902576792595	4.95257777965241	3.73116299021053	1.39071598639785	2.25229317124102	2.88592766659249	0	2.0755500207555	3.20026903226779	2.49469842100119	2.22003938234673	3.14296907572262	3.77073906485671	3.36109831755106	1.82258615993556	4.26642684420015	3.75844720149603	2.68074627684359	3.41053262900527	1.45188603303025	4.2423654434927
alg2	0	0	0.0688558227926545	0.255328362809913	0.00770560816898161	0	0	0	0.083942967336117	0	0.725689404934688	1.05159086730777	0	0.0777126708167995	0.0481211163737645	0	0	0.10484879157085	0.240640300359622	0.182832929328336	0.277999995308017	0.248731791256682	0.0269015350015872	0	0.0662954123574649	0.33500837520938	0	0.201502554587348	0	0.0905772488066447	0.192758578555814	0	0	0.110341955594798	0.732045732045732	0	0.0384068825133464	0	0.299616490891659	0.0942689738408035	0.276577863890273	0.276616575866416	0.269071465102148	0.200920692542033	0.0653234954820915	0.112638054225761	0	0.0755229699667954	0.093345160888494	0.0525298369473861	0	0.342770960444231	0	0.229561224235384	0.0575109270761445	0.0384452731536658	0	0.0700875629293723	0.11372045124833	0.151136009279852	0.138543727727004	0.112556841204808	0.113254003656215	0.012799442968242	0	0.0748155492582535	1.04872953907267	0.334115197160223	0.269477164096123	0	0.0785284216749113	0	0.122891401679359	0.0949462119324661	0.104699803031885	0.058113181231767	0.0428327893569085	0.0819988028174789	0	0	0.124411369938249	0	0.0676516261728337	0.0966706816416561	0.0627058601426096	0.162413722748949	0.287215206341738	0.155340729715987	0.0492840774092421	0.102175572345961	0.202873048018742	0.156709439259669	0.126486213002783	0.213721899591547	0.130049854719583	0.0428725412844436	0.16738502042371	0.0520939149097994	0.145015806722933	0.0889522786361717	0.525418483616308	0.186208625669201	0	0.309629506021413	0.0474539892561584	0.170074099023929	0.0545277082549497	0.380413403537112	0.0421615164874451	0.0742159089222366	0.231243229350492	0	0.143926309729419	0	0.14009106902616	0.130365157153967	0	0	0.429562068729931	0.077768627588991	0.136709807955379	0.109709582904021	0.279017857142857	0	0.0932327210430156	0.0541542757122649	0	0	0	0	0	0.0181457246858068	0.009023283681211	0.071993151329736	0	0.00618424478264686	0.0425723943566034	0	0	0.0360121677623738	0	0.130609212589732	0.2178124223659	0.121767423893179	0	0.0331685959733325	0	0.0782227106421548	0.144962903528804	0	0	0.203665509572326	0	0	0.0926123544247383	0	0.135568935890991	0	0.133990344667082	0.0293328248977018	0.0905947006142495	0.169215569499665	0	0
frrs1l	0.385802469135802	0.243934452431349	0	0.398426484753089	0.0132105300071098	0	0.0985182849936948	1.45902378045235	0.700501641323651	0	0.657462195923735	1.13086644481128	0	0.459197408567319	0.063100172606171	0.020987239758227	0	0.612327544504802	2.13516860545009	1.576288663414	0.764216496015128	1.27632893126738	0.634700854228308	0.0712563750786812	2.75490857170113	0.816066691633697	0.125998538416954	1.30603097573051	0.371576266672802	0.445037841356764	2.21261765140529	2.11402444148167	0.0452044824764824	0.158558022243664	0	0	1.02738413976503	0	0	0.985854889113592	0.900880849019297	1.18058809941196	1.35667306279929	0.87361277858895	1.41749200989616	0.678945593199716	1.31262842874552	0.958147117866711	1.31220363469906	1.12949613823033	1.57989465620885	0.816765874359899	0.318126868995355	1.05046287928971	1.08271635211058	0.812058533424741	0.43074985246976	0.798266370899307	0.47892341708226	1.16971073598523	0.847815819424026	1.35297547461456	1.11353158501705	0.760847604739031	1.45116244532895	0.69773897148889	0.552850114844724	0.864441769045568	1.57672547022688	0	0.65072555987675	1.60617730100371	0.869068507534207	1.3949010436477	1.02263890946219	0.448180090930431	0.970104068554502	1.22379739935682	0	0.469467551114856	0.931216070292447	1.53243173307825	1.0012715106253	1.34356035494684	0.777962364608416	0.549949897855092	0.630031746419611	1.31819480217654	1.18629239647677	0.849348869967669	0.659124538627419	0.997809423667101	0.857037291301767	0.78013104661808	1.50667942005193	0.797929457718354	0.6710330342943	0.5882058769144	0.67979359373106	1.30355178959947	1.47343185150914	0.715875131587346	0	1.42585630596164	1.18821284243387	0.911120124370573	1.10026437555128	0.77321774492715	0.739597916217059	0.619601885517831	0.554808308191206	0.487329434697856	0.906946079803647	1.36505367158085	1.07898103474749	0.73909417421067	0.788637141901674	0.479083297241011	2.24053286879763	0.955985461398674	0.44258578876867	1.07975574155285	1.21376468359227	0.489456042083576	1.29833441482379	0.825122328714111	0.337361650109128	0.57269638920222	0.326765475721156	0.684824281895502	0	0.11975479335006	0.0390271024882107	0	0	0	0.958239886866447	0	0	0.0598597821838099	4.20875420875421	0.0268119516955878	0.414292850204843	0	0	0.107750492958505	0	0.0272427602364672	0.0221401560438198	0	0	0.336196496954277	0	0	0.0575330737057106	0	0.0300519621890103	0	0	0	0.518627386806006	0	0	0
tmem245	0	0	0	0	0	0	0	0	0.0322638928322536	0	0	0	0	0	0	0	0	0	0.0171478349143637	0.0252318809862638	0	0	0	0	0	0	0	0	0	0	0	0	0	0.0375179240344455	0	0	0	0	0	0	0	0	0	0.0302441916030026	0.0365862135829977	0	0	0	0.0517254751622822	0	0	0	0	0	0	0	0	0	0.0641848523748395	0	0	0	0	0.012799442968242	0	0.16391024275107	0	0	0	0	0	0	0	0	0	0	0	0	0	0	0	0	0	0	0.0412158681092221	0	0.039424403705894	0.00875518744856327	0.0253801309107152	0	0	0	0	0.0151460075124197	0	0	0	0	0	0	0	0	0	0.010388099393335	0	0	0	0	0	0	0	0	0	0	0	0	0	0	0	0	0.0392615684211353	0	0	0	0	0	0	0	0	0	0	0	0	0.0510099979596001	0	0	0	0	0	0.00851788756388416	0	0	0	0	0	0	0	0	0	0	0	0	0	0	0	0	0	0	0	0	0	0	0	0
galnt1	0	0	0	0.0239670213785831	0.023229289346351	0	0	0	0.0488300324231415	0	0	0	0	0.0346875346875347	0	0.024196670538134	0	0.0128241847453605	0.0596788103593493	0.0361193382937225	0.260882234994808	0	0	0	0	0.141843971631206	0	0	0	0	0.107232769949938	0.438840449731539	0	0.0653366869379646	0	0.260213374967473	0	0	0	0.00942382138975729	0.00932030727189014	0.0194338778132134	0	0.0127987549371197	0	0.0470081653183158	0	0	0.0751740181179501	0.0710550250113688	0	0.299850074962519	0	0.0184037337495031	0.0658553290132238	0	0	0	0.202762204352047	0	0.118351598930102	0	0.0230653903817322	0.0287908974698559	0	0.0207765441127585	0.161456987858434	0.0401509676383201	0	0	0.205235930435126	0	0.0358107886217474	0.149551337562267	0.152692091114296	0.0511372934053346	0	0.168362028578614	0	0	0.0464851665904033	0	0.0557122699617652	0.0319322065805735	0.0289585504217472	0.0233282944217382	0	0.0109022720334918	0.0518914261462394	0.114728049127794	0.0163838808826324	0	0	0.043814871521988	0.0364505875834718	0.13357513349527	0	0	0	0	0	0	0	0	0.0166691114696822	0	0.0795639893384254	0.187313342576706	0.0100167781033231	0.0231935688872189	0	0	0.249575721273835	0	0.0445456004345716	0.0729572430201528	0	0	0	0.0579659059041254	0.0312639778795138	0	0	0	0	0.0533909218724634	0	0	0	0	0	0.0857035517875764	0	0.0112109885625495	0	0.09554969259635	0.0378031815157564	0	0.101050929668553	0.0222967911524997	0	0.0486535220704913	0	0	0.191307009488828	0	0	0.0415533945963529	0	0	0	0	0	0	0	0	0	0	0	0	0	0	0	0
ino80c	0	0.129282482223659	0	0.0255815976219347	0.0250459871113132	0	0	0	0.34468052504011	0	0	0	0	0.174300415680726	0.0267013158408625	0.0184134934079694	0	0.212707766498423	0.323536344820598	0.359144648314531	0.100773890085718	0.156371366133747	0.122458400153992	0.0263321431204643	0	0	0	0.390947470421327	0.197023370258202	0.146467256192786	0.155012430206145	0.226654430601396	0.0585380702339767	0.211004460083528	0	0	0.201521667547449	0.395444479595065	0.255102040816327	0.183199519168125	0.163027871063563	0.22538925152933	0.158966933167928	0.225459656853481	0.032643254924235	0.268455690306842	0	0.0300778798991583	0.0853749932758963	0	0.0494530492750183	0	0	0.245748662080139	0.089365036226908	0.0667382649197457	0.279314004804201	0.0616628546739103	0.0425398219889279	0.111714712396867	0.0880715845839498	0.0911843017106175	0.0499194206756188	0.0321022462253761	0	0.11436997250611	0.161456987858434	0.217077465475196	0.184291032398364	0	0.0543223772653537	0	0.148333779778302	0.157465255051177	0.203387235882637	0.162095571548985	0.0815804279201329	0.199876659894629	0.541125541125541	0.203285087006017	0.0712324222919851	0.106756767655913	0.158612443102278	0.165403609921394	0.050038325273341	0	0	0.196674707019835	0.0559622776551375	0.108510810977736	0.0445524228264389	0	0.26246719160105	0.0919203503812984	0.422488231462464	0.153723041792512	0.172077162195488	0.101563079360855	0.114736793795034	0.0463916569244187	0.441562585366192	0.0930074612853151	0	0.239270425991136	0.182150542328173	0.0949450319272441	0	0.249659583836758	0.044166989815892	0.0647559978643319	0.150511739915713	0	0	0.172875788745786	0.104211810498375	0.0236105208480899	0	0.094570696324037	0.245625742096389	0	0.116761954442856	0.119324053722117	0	0	0.0544889149125474	0.160225300184907	0	0.481929272912879	0	0.0402244524446411	0	0	0.0122970373977501	0.0294561029276072	0	0.10619697192365	0.394990759256776	0	0	0.019660990210373	0	0.14423824950262	0.0342074476455014	0.321526939701091	0.115660421003932	0.0638291403921264	0.0367528152656494	0.119270555426045	0.0276242829761287	0	0	0.373883368463314	0.125103030151514	0	0.0264237201186925	0	0.0420571185016798	0	0	0.0381968358106326	0.064989926561383	0.0640000182551584	0	0
MME	0	0	0	0	0	0	0	0	0	0	0	0	0	0	0	0	0	0.00610895193598796	0.0116568050096285	0	0	0	0	0	0	0	0	0	0	0	0.0263546278726544	0	0	0	0	0	0	0	0	0.0138990088404506	0.0191913348984442	0.133663046460565	0	0	0	0.0603012651205422	0	0.0953073300800006	0.01172980625879	0	0	1.13285510637227	1.27385445216552	0.0557961953220091	0.188294456687771	0.304863809258053	0	0.0350140056022409	0.0314145336198339	0	0.140110245827452	0	0.0137415489473974	0	1.13028957282825	0.0220050567620439	0.383026846136001	0.0878115940856986	0.0857368222504201	0	0	0	0.0248677686608073	0.0396388111527759	0	0.109874210410751	0.202900772541809	0	0.612070020810381	0	0.0840742946891486	0.0887502344521228	0.00453079125738519	0.111373792126034	0.0137669936327654	0.136994942332208	0.167367530836512	0	0	0.0465651599350664	0	0	0	0.0710241705518988	0.0440416105136133	0	0	0.15785574591433	0	0	0	0.292397660818713	0.28402635764599	0.027640352159452	0.0404321386984086	0	0	0	0.0411700941231572	0.0183594036865683	0	0	0.0644047711054435	0	0.0111993169443964	0.166405928992004	0.0471075937441115	0	0	0.0712503567160205	0.0274224288045192	0	0.414456233421751	0	0.188295367981263	0.0269643531251685	0	0.0666240272892016	0	0	0	0	0	0	0	0	0	0	0	0.00973472864443903	0	0	0.0342074476455014	0	0	0.25060629909164	0	0	0	0	0	0.0179124796245544	0	0	0	0	0.00542318759782075	0	0	0	0	0	0	0
ENSAMXG00000019833	0	0	0	0	0	0	0	0	0	0	0	0	0	0	0	0	0	0	0	0	0	0	0	0	0	0	0	0	0	0	0	0	0	0	0	0	0	0	0	0	0	0	0	0	0	0	0	0	0	0	0	0	0	0	0	0	0	0	0	0	0	0	0	0	0	0	0	0	0	0	0	0	0	0	0	0	0	0	0	0	0	0	0	0	0	0	0	0	0	0	0	0	0	0	0	0	0	0	0	0	0	0	0	0	0	0	0	0	0	0	0	0	0	0	0	0	0	0	0	0	0	0	0	0	0	0	0	0	0	0	0	0	0	0	0	0	0	0	0	0	0	0	0	0	0	0	0	0	0	0	0	0	0	0	0	0	0	0	0	0	0	0	0	0
olfcw1 (1 of many)	0	0	0	0	0	0	0	0	0	0	0	0	0	0	0	0	0	0	0	0	0	0	0	0	0	0	0	0	0	0	0	0	0	0	0	0	0	0	0	0	0	0	0	0	0	0	0	0	0	0	0	0	0	0	0	0	0	0	0	0	0	0	0	0	0	0	0	0	0	0	0	0	0	0	0	0	0	0	0	0	0	0	0	0	0	0	0	0	0	0	0	0	0	0	0	0	0	0	0	0	0	0	0	0	0	0	0	0	0	0	0	0	0	0	0	0	0	0	0	0	0	0	0	0	0	0	0	0	0	0	0	0	0	0	0	0	0	0	0	0	0	0	0	0	0	0	0	0	0	0	0	0	0	0	0	0	0	0	0	0	0	0	0	0
olfcw1 (1 of many).1	0	0	0	0	0	0	0	0	0	0	0	0	0	0	0	0	0	0	0	0	0	0	0	0	0	0	0	0	0	0	0	0	0	0	0	0	0	0	0	0	0	0	0	0	0	0	0	0	0	0	0	0	0	0	0	0	0	0	0	0	0	0	0	0	0	0	0	0	0	0	0	0	0	0.0275098622856294	0	0	0	0	0	0	0	0	0	0	0	0	0	0	0	0	0	0	0	0	0	0	0	0	0	0	0	0	0	0	0	0	0	0	0	0	0	0	0	0	0	0	0	0	0	0	0	0	0	0	0	0	0	0	0	0	0	0	0	0	0	0	0	0	0	0	0	0	0	0	0	0	0	0	0	0	0	0	0	0	0	0	0	0	0	0	0	0	0	0
ENSAMXG00000019890	0	0	0	0	0	0	0	0	0	0	0	0	0	0	0	0	0	0	0	0	0	0	0	0	0	0	0	0	0	0	0	0	0	0	0	0	0	0	0	0	0	0	0	0	0	0	0	0	0	0	0	0	0	0	0	0	0	0	0	0	0	0	0	0	0	0	0	0	0	0	0	0	0	0	0	0	0	0	0	0	0	0	0	0	0	0	0	0	0	0	0	0	0	0	0	0	0	0	0	0	0	0	0	0	0	0	0	0	0	0	0	0	0	0	0	0	0	0	0	0	0	0	0	0	0	0	0	0	0	0	0	0	0	0	0	0	0	0	0	0	0	0	0	0	0	0	0	0	0	0	0	0	0	0	0	0	0	0	0	0	0	0	0	0
ENSAMXG00000019907	0	0	0	0	0	0	0	0	0.0116468669927789	0	0	0	0	0	0	0	0	0	0	0	0	0	0	0	0	0	0	0	0	0	0	0	0	0	0	0	0	0	0	0.00661421593430761	0	0	0	0.101508415047607	0	0	0	0	0	0	0	0	0	0	0	0	0	0	0	0	0	0	0	0	0	0	0	0	0	0	0	0	0	0	0	0	0	0	0	0	0	0	0	0	0	0	0	0	0	0	0	0	0	0	0	0	0	0	0	0	0	0	0	0	0	0	0	0	0	0	0	0	0	0	0	0	0	0	0	0	0	0	0	0	0	0	0	0	0	0	0	0	0	0	0	0	0	0	0	0	0	0	0	0	0	0	0	0	0	0	0	0	0	0	0	0	0	0	0	0	0	0	0	0
ENSAMXG00000019921	0	0	0	0	0	0	0	0	0	0	0	0	0	0	0	0	0	0	0	0	0	0	0	0	0	0	0	0	0	0	0	0	0	0	0	0	0	0	0	0	0	0	0	0	0	0	0	0	0	0	0	0	0	0	0	0	0	0	0	0	0	0	0	0	0	0	0	0	0	0	0	0	0	0	0	0	0	0	0	0	0	0	0	0	0	0	0	0	0	0	0	0	0	0	0	0	0	0	0	0	0	0	0	0	0	0	0	0	0	0	0	0	0	0	0	0	0	0	0	0	0	0	0	0	0	0	0	0	0	0	0	0	0	0	0	0	0	0	0	0	0	0	0	0	0	0	0	0	0	0	0	0	0	0	0	0	0	0	0	0	0	0	0	0
ENSAMXG00000019933	0	0	0	0	0	0	0	0	0	0	0	0	0	0	0	0	0	0.00157667032454182	0	0	0	0	0	0	0	0	0	0	0	0	0	0	0	0	0	0	0	0	0	0	0	0	0	0	0	0	0	0	0	0	0	0	0	0	0	0	0	0	0	0	0	0	0	0	0	0	0	0	0	0	0	0	0	0	0	0	0	0	0	0	0.00132667624880699	0	0.0200893574619909	0	0	0	0	0	0	0	0	0	0	0	0	0	0	0	0	0	0	0	0	0	0	0	0	0	0	0	0	0	0	0	0	0	0	0	0	0	0	0	0	0	0	0	0	0	0	0	0	0	0	0	0	0	0	0	0	0	0	0	0	0	0	0	0	0	0	0	0	0	0	0	0	0	0	0	0	0	0	0	0	0
ENSAMXG00000019941	0	0	0	0.0239670213785831	0	0	0	0	0.0951315628005758	0	0	0	0	0	0	0	0	0	0	0	0	0	0	0	0	0	0	0	0	0	0	0	0	0	0	0	0	0	0	0.00618576469969659	0.0245184994768451	0.00989276245498793	0	0	0.0880070124729487	0.0309563020839783	0	0	0	0.0486078705864053	0	0	0	0	0.0449478604818411	0.017425549340443	0	0.0111420861104983	0.0177357794520354	0.0436892240822783	0	0	0	0	0	0	0	0.0527799114814708	0	0	0	0	0.0205550706730025	0.0273884059399975	0	0	0	0	0	0	0.0274846018202837	0	0	0	0.0567660418251827	0.0259246008907693	0	0	0.0370959694198882	0.0295327478074079	0.0354078316970023	0	0	0.00426147925320133	0	0	0	0	0.0604390291074364	0	0	0	0	0	0.0847864469405067	0.0368675109229633	0.179923732919777	0	0.0264581001700906	0	0	0	0	0	0.0140449438202247	0.0162131050528142	0	0	0	0.0144851961295556	0	0	0	0	0.10802486995172	0	0	0	0	0	0	0	0	0	0	0	0	0	0	0	0	0.0369964779353006	0	0	0	0	0	0	0	0	0	0	0	0	0.0148600445825952	0	0.0112620475753938	0	0	0	0	0.0250090657863475	0	0
ENSAMXG00000019951	0	0	0	0	0	0	0	0	0	0	0	0	0	0	0	0	0	0	0	0	0	0	0	0	0	0	0	0	0	0	0	0	0	0	0	0	0	0	0	0	0	0	0	0	0	0	0	0	0	0	0	0	0	0	0	0	0	0	0	0	0	0	0	0	0	0	0	0	0	0	0	0	0	0	0	0	0	0	0	0	0	0	0	0	0	0	0	0	0	0	0	0	0	0	0	0	0	0	0	0	0	0	0	0	0	0	0	0	0	0	0	0	0	0	0	0	0	0	0	0	0	0	0	0	0	0	0	0	0	0	0	0	0	0	0	0	0	0	0	0	0	0	0	0	0	0	0	0	0	0	0	0	0	0	0	0	0	0	0	0	0	0	0	0
ENSAMXG00000019960	0	0	0	0	0	0	0	0	0	0	0	0	0	0	0	0	0	0	0	0	0	0	0	0	0	0	0	0	0	0	0	0	0	0	0	0	0	0	0	0	0	0	0	0	0	0	0	0	0	0	0	0	0	0	0	0	0	0	0	0	0	0	0	0	0	0	0	0	0	0	0	0	0	0	0	0	0	0	0	0	0	0	0	0	0	0	0	0	0	0	0	0	0	0	0	0	0	0	0	0	0	0	0	0	0	0	0	0	0	0	0	0	0	0	0	0	0	0	0	0	0	0	0	0	0	0	0	0	0	0	0	0	0	0	0	0	0	0	0	0	0	0	0	0	0	0	0	0	0	0	0	0	0	0	0	0	0	0	0	0	0	0	0	0
ENSAMXG00000019971	0	0	0	0	0	0	0	0	0	0	0	0	0	0	0	0	0	0	0	0	0	0	0	0	0	0	0	0	0	0	0	0	0	0	0	0	0	0	0	0	0	0	0	0	0	0	0	0	0	0	0	0	0	0	0	0	0	0	0	0	0	0	0	0	0	0	0	0	0	0	0	0	0	0	0	0	0	0	0	0	0	0	0	0	0	0	0	0	0	0	0	0	0	0	0	0	0	0	0	0	0	0	0	0	0	0	0	0	0	0	0	0	0	0	0	0	0	0	0	0	0	0	0	0	0	0	0	0	0	0	0	0	0	0	0	0	0	0	0	0	0	0	0	0	0	0	0	0	0	0	0	0	0	0	0	0	0	0	0	0	0	0	0	0
ENSAMXG00000019980	0	0	0	0	0	0	0	0	0	0	0	0	0	0	0	0	0	0	0	0	0	0	0	0	0	0	0	0	0	0	0	0	0	0	0	0	0	0	0	0	0	0	0	0	0	0	0	0	0	0	0	0	0	0	0	0	0	0	0	0	0	0	0	0	0	0	0	0	0	0	0	0	0	0	0	0	0	0	0	0	0	0	0	0	0	0	0	0	0	0	0	0	0	0	0	0	0	0	0	0	0	0	0	0	0	0	0	0	0	0	0	0	0	0	0	0	0	0	0	0	0	0	0	0	0	0	0	0	0	0	0	0	0	0	0	0	0	0	0	0	0	0	0	0	0	0	0	0	0	0	0	0	0	0	0	0	0	0	0	0	0	0	0	0
ENSAMXG00000019986	0	0	0	0	0	0	0	0	0	0	0	0	0	0	0	0	0	0	0	0	0	0	0	0	0	0	0	0	0	0	0	0	0	0	0	0	0	0	0	0	0	0	0	0	0	0	0	0	0	0	0	0	0	0	0	0	0	0	0	0	0	0	0	0	0	0	0	0	0	0	0	0	0	0	0	0	0	0	0	0	0	0	0	0	0	0.0216424920030992	0	0	0	0	0	0	0	0	0	0	0	0	0	0	0	0	0	0	0	0	0	0	0	0	0	0	0	0	0	0	0	0	0	0	0	0	0	0	0	0	0	0	0	0	0	0	0	0	0	0	0	0	0	0	0	0	0	0	0	0	0	0	0	0	0	0	0	0	0.0121604054765602	0	0	0	0	0	0	0	0	0
ENSAMXG00000019989	0	0	0	0	0	0	0	0	0	0	0	0	0	0	0	0	0	0	0	0	0	0	0	0	0	0	0	0	0	0	0	0	0	0	0	0	0	0	0	0	0	0	0	0	0	0	0	0	0	0	0	0	0	0	0	0	0	0	0	0	0	0	0	0	0	0	0	0	0	0	0	0	0	0	0	0	0	0	0	0	0	0	0	0	0	0	0	0	0	0	0	0	0	0	0	0	0	0	0	0	0	0	0	0	0	0	0	0	0	0	0	0	0	0	0	0	0	0	0	0	0	0	0	0	0	0	0	0	0	0	0	0	0	0	0	0	0	0	0	0	0	0	0	0	0	0	0	0	0	0	0	0	0	0	0	0	0	0	0	0	0	0	0	0
ENSAMXG00000019993	0	0	0	0	0	0	0	0	0	0	0	0	0	0	0	0	0	0	0	0	0	0	0	0	0	0	0	0	0	0	0	0	0	0	0	0	0	0	0	0	0	0	0	0	0	0	0	0	0	0	0	0	0	0	0	0	0	0	0	0	0	0	0	0	0	0	0	0	0	0	0	0	0	0	0	0	0	0	0	0	0	0	0	0	0	0	0	0	0	0	0	0	0	0	0	0	0	0	0	0	0	0	0	0	0	0	0	0	0	0	0	0	0	0	0	0	0	0	0	0	0	0	0	0	0	0	0	0	0	0	0	0	0	0	0	0	0	0	0	0	0	0	0	0	0	0	0	0	0	0	0	0	0	0	0	0	0	0	0	0	0	0	0	0
ENSAMXG00000019997	0	0	0	0	0	0	0	0	0	0	0	0	0	0	0	0	0	0	0	0	0	0	0	0	0	0	0	0	0	0	0	0	0	0	0	0	0	0	0	0	0	0	0	0	0	0	0	0	0	0	0	0	0	0	0	0	0	0	0	0	0	0	0	0	0	0	0	0	0	0	0	0	0	0	0	0	0	0	0	0	0	0	0	0	0	0	0	0	0	0	0	0	0	0	0	0	0	0	0	0	0	0	0	0	0	0	0	0	0	0	0	0	0	0	0	0	0	0	0	0	0	0	0	0	0	0	0	0	0	0	0	0	0	0	0	0	0	0	0	0	0	0	0	0	0	0	0	0	0	0	0	0	0	0	0	0	0	0	0	0	0	0	0	0
ENSAMXG00000019999	0	0	0	0	0	0	0	0	0	0	0	0	0	0	0	0	0	0	0	0	0	0	0	0	0	0	0	0	0	0	0	0	0	0	0	0	0	0	0	0	0	0	0	0	0	0	0	0	0	0	0	0	0	0	0	0	0	0	0	0	0	0	0	0	0	0	0	0	0	0	0	0	0	0	0	0	0	0	0	0	0	0	0	0	0	0	0	0	0	0	0	0	0	0	0	0	0	0	0	0	0	0	0	0	0	0	0	0	0	0	0	0	0	0	0	0	0	0	0	0	0	0	0	0	0	0	0	0	0	0	0	0	0	0	0	0	0	0	0	0	0	0	0	0	0	0	0	0	0	0	0	0	0	0	0	0	0	0	0	0	0	0	0	0
ENSAMXG00000020003	0	0	0	0	0	0	0	0	0	0	0	0	0	0	0	0	0	0	0	0	0	0	0	0	0	0	0	0	0	0	0	0	0	0	0	0	0	0	0	0	0	0	0	0	0	0	0	0	0	0	0	0	0	0	0	0	0	0	0	0	0	0	0	0	0	0	0	0	0	0	0	0	0	0	0	0	0	0	0	0	0	0	0	0	0	0	0	0	0	0	0	0	0	0	0	0	0	0	0	0	0	0	0	0	0	0	0	0	0	0	0	0	0	0	0	0	0	0	0	0	0	0	0	0	0	0	0	0	0	0	0	0	0	0	0	0	0	0	0	0	0	0	0	0	0	0	0	0	0	0	0	0	0	0	0	0	0	0	0	0	0	0	0	0
ENSAMXG00000020005	0	0	0	0	0	0	0	0	0	0	0	0	0	0	0	0	0	0	0	0	0	0	0	0	0	0	0	0	0	0	0	0	0	0	0	0	0	0	0	0	0	0	0	0	0	0	0	0	0	0	0	0	0	0	0	0	0	0	0	0	0	0	0	0	0	0	0	0	0	0	0	0	0	0	0	0	0	0	0	0	0	0	0	0	0	0	0	0	0	0	0	0	0	0	0	0	0	0	0	0	0	0	0	0	0	0	0	0	0	0	0	0	0	0	0	0	0	0	0	0	0	0	0	0	0	0	0	0	0	0	0	0	0	0	0	0	0	0	0	0	0	0	0	0	0	0	0	0	0	0	0	0	0	0	0	0	0	0	0	0	0	0	0	0
si:ch211-229c8.13	0	0	0	0	0	0	0	0	0	0	0	0	0	0	0	0	0	0	0	0	0	0	0	0	0	0	0	0	0	0	0	0	0	0	0	0	0	0	0	0	0	0	0	0	0	0	0	0	0	0	0	0	0	0	0	0	0	0	0	0	0	0	0	0	0	0	0	0	0	0	0	0	0	0	0	0	0	0	0	0	0	0	0	0	0	0	0	0	0	0	0	0	0	0	0	0	0	0	0	0	0	0	0	0	0	0	0	0	0	0	0	0	0	0	0	0	0	0	0	0	0	0	0	0	0	0	0	0	0	0	0	0	0	0	0	0	0	0	0	0	0	0	0	0	0	0	0	0	0	0	0	0	0	0	0	0	0	0	0	0	0	0	0	0
ENSAMXG00000020019	0	0	0	0	0	0	0	0	0	0	0	0	0	0	0	0	0	0	0	0	0	0	0	0	0	0	0	0	0	0	0	0	0	0	0	0	0	0	0	0	0	0	0	0	0	0	0	0	0	0	0	0	0	0	0	0	0	0	0	0	0	0	0	0	0	0	0	0	0	0	0	0	0	0	0	0	0	0	0	0	0	0	0	0	0	0	0	0	0	0	0	0	0	0	0	0	0	0	0	0	0	0	0	0	0	0	0	0	0	0	0	0	0	0	0	0	0	0	0	0	0	0	0	0	0	0	0	0	0	0	0	0	0	0	0	0	0	0	0	0	0	0	0	0	0	0	0	0	0	0	0	0	0	0	0	0	0	0	0	0	0	0	0	0
ENSAMXG00000020024	0	0	0	0	0	0	0	0	0	0	0	0	0	0	0	0	0	0	0	0	0	0	0	0	0	0	0	0	0	0	0	0	0	0	0	0	0	0	0	0	0	0	0	0	0	0	0	0	0	0	0	0	0	0	0	0	0	0	0	0	0	0	0	0	0	0	0	0	0	0	0	0	0	0	0	0	0	0	0	0	0	0	0	0	0	0	0	0	0	0	0	0	0	0	0	0	0	0	0	0	0	0	0	0	0	0	0	0	0	0	0	0	0	0	0	0	0	0	0	0	0	0	0	0	0	0	0	0	0	0	0	0	0	0	0	0	0	0	0	0	0	0	0	0	0	0	0	0	0	0	0	0	0	0	0	0	0	0	0	0	0	0	0	0
si:ch73-125k17.2	0	0	0	0	0	0	0	0	0	0	0	0	0	0	0	0	0	0	0	0	0	0	0	0	0	0	0	0	0	0	0	0	0	0	0	0	0	0	0	0	0	0	0	0	0	0	0	0	0	0	0	0	0	0	0	0	0	0	0	0	0	0	0	0	0	0	0	0	0	0	0	0	0	0	0	0	0	0	0	0	0	0	0	0	0	0	0	0	0	0	0	0	0	0	0	0	0	0	0	0	0	0	0	0	0	0	0	0	0	0	0	0	0	0	0	0	0	0	0	0	0	0	0	0	0	0	0	0	0	0	0	0	0	0	0	0	0	0	0	0	0	0	0	0	0	0	0	0	0	0	0	0	0	0	0	0	0	0	0	0	0	0	0	0
ENSAMXG00000020040	0	0	0	0	0	0	0	0	0.0340822336132621	0	0	0	0	0	0	0	0	0	0	0	0	0	0	0	0	0	0	0	0	0	0	0	0	0	0	0	0	0	0	0	0	0	0	0	0	0	0	0	0	0	0	0	0	0	0	0	0	0	0	0	0	0	0	0	0	0	0	0	0	0	0	0	0	0	0	0	0	0	0	0	0	0	0	0	0	0	0	0	0	0	0	0	0	0	0	0	0	0	0	0	0	0	0	0	0	0	0	0	0	0	0	0	0	0	0	0	0	0	0	0	0	0	0	0	0	0	0	0	0	0	0	0	0	0	0	0	0	0	0	0	0	0	0	0	0	0	0	0	0	0	0	0	0	0	0	0	0	0	0	0	0	0	0	0
ENSAMXG00000020048	0	0	0	0	0	0	0	0	0	0	0	0	0	0	0	0	0	0	0	0	0	0	0	0	0	0	0	0	0	0	0	0	0	0	0	0	0	0	0	0	0	0	0	0	0	0	0	0	0	0	0	0	0	0	0	0	0	0	0	0	0	0	0	0	0	0	0	0	0	0	0	0	0	0	0	0	0	0	0	0	0	0	0	0	0	0	0	0	0	0	0	0	0	0	0	0	0	0	0	0	0	0	0	0	0	0	0	0	0	0	0	0	0	0	0	0	0	0	0	0	0	0	0	0	0	0	0	0	0	0	0	0	0	0	0	0	0	0	0	0	0	0	0	0	0	0	0	0	0	0	0	0	0	0	0	0	0	0	0	0	0	0	0	0
si:ch211-229c8.4	0	0	0	0	0	0	0	0	0	0	0	0	0	0	0	0	0	0	0	0	0	0	0	0	0	0	0	0	0	0	0	0	0	0	0	0	0	0	0	0	0	0	0	0	0	0	0	0	0	0	0	0	0	0	0	0	0	0	0	0	0	0	0	0	0	0	0	0	0	0	0	0	0	0	0	0	0	0	0	0	0	0	0	0	0	0	0	0	0	0	0	0	0	0	0	0	0	0	0	0	0	0	0	0	0	0	0	0	0	0	0	0	0	0	0	0	0	0	0	0	0	0	0	0	0	0	0	0	0	0	0	0	0	0	0	0	0	0	0	0	0	0	0	0	0	0	0	0	0	0	0	0	0	0	0	0	0	0	0	0	0	0	0	0
v2ra20	0	0	0	0	0	0	0	0	0	0	0	0	0	0	0	0	0	0	0	0	0	0	0	0	0	0	0	0	0	0	0	0	0	0	0	0	0	0	0	0	0	0	0	0	0	0	0	0	0	0	0	0	0	0	0	0	0	0	0	0	0	0	0	0	0	0	0	0	0	0	0	0	0	0	0	0	0	0	0	0	0	0	0	0	0	0	0	0	0	0	0	0	0	0	0	0	0	0	0	0	0	0	0	0	0	0	0	0	0	0	0	0	0	0	0	0	0	0	0	0	0	0	0	0	0	0	0	0	0	0	0	0	0	0	0	0	0	0	0	0	0	0	0	0	0	0	0	0	0	0	0	0	0	0	0	0	0	0	0	0	0	0	0	0
ENSAMXG00000020074	0	0	0	0	0	0	0	0	0	0	0	0	0	0	0	0	0	0	0	0	0	0	0	0	0	0	0	0	0	0	0	0	0	0	0	0	0	0	0	0	0	0	0	0	0	0	0	0	0	0	0	0	0	0	0	0	0	0	0	0	0	0	0	0	0	0	0	0	0	0	0	0	0	0	0	0	0	0	0	0	0	0	0	0	0	0	0	0	0	0	0	0	0	0	0	0	0	0	0	0	0	0	0	0	0	0	0	0	0	0	0	0	0	0	0	0	0	0	0	0	0	0	0	0	0	0	0	0	0	0	0	0	0	0	0	0	0	0	0	0	0	0	0	0	0	0	0	0	0	0	0	0	0	0	0	0	0	0	0	0	0	0	0	0
ENSAMXG00000020079	0	0	0	0	0	0	0	0	0	0	0	0	0	0	0	0	0	0	0	0	0	0	0	0	0	0	0	0	0	0	0	0	0	0	0	0	0	0	0	0	0	0	0	0	0	0	0	0	0	0	0	0	0	0	0	0	0	0	0	0	0	0	0	0	0	0	0	0	0	0	0	0	0	0	0	0	0	0	0	0	0	0	0	0	0	0	0	0	0	0	0	0	0	0	0	0	0	0	0	0	0	0	0	0	0	0	0	0	0	0	0	0	0	0	0	0	0	0	0	0	0	0	0	0	0	0	0	0	0	0	0	0	0	0	0	0	0	0	0	0	0	0	0	0	0	0	0	0	0	0	0	0	0	0	0	0	0	0	0	0	0	0	0	0
ENSAMXG00000020085	0	0	0	0	0	0	0	0	0	0	0	0	0	0	0	0	0	0	0	0	0	0	0	0	0	0	0	0	0	0	0	0	0	0	0	0	0	0	0	0	0	0	0	0	0	0	0	0	0	0	0	0	0	0	0	0	0	0	0	0	0	0	0	0	0	0	0	0	0	0	0	0	0	0	0	0	0	0	0	0	0	0	0	0	0	0	0	0	0	0	0	0	0	0	0	0	0	0	0	0	0	0	0	0	0	0	0	0	0	0	0	0	0	0	0	0	0	0	0	0	0	0	0	0	0	0	0	0	0	0	0	0	0	0	0	0	0	0	0	0	0	0	0	0	0	0	0	0	0	0	0	0	0	0	0	0	0	0	0	0	0	0	0	0
ENSAMXG00000020092	0	0	0	0	0	0	0	0	0	0	0	0	0	0	0	0	0	0	0	0	0	0	0	0	0	0	0	0	0	0	0	0	0	0	0	0	0	0	0	0	0	0	0	0	0	0	0	0	0	0	0	0	0	0	0	0	0	0	0	0	0	0	0	0	0	0	0	0	0	0	0	0	0	0	0	0	0	0	0	0	0	0	0	0	0	0	0	0	0	0	0	0	0	0	0	0	0	0	0	0	0	0	0	0	0	0	0	0	0	0	0	0	0	0	0	0	0	0	0	0	0	0	0	0	0	0	0	0	0	0	0	0	0	0	0	0	0	0	0	0	0	0	0	0	0	0	0	0	0	0	0	0	0	0	0	0	0	0	0	0	0	0	0	0
ENSAMXG00000020096	0	0	0	0	0	0	0	0	0	0	0	0	0	0	0	0	0	0	0	0	0	0	0	0	0	0	0	0	0	0	0	0	0	0	0	0	0	0	0	0	0	0	0	0	0	0	0	0	0	0	0	0	0	0	0	0	0	0	0	0	0	0	0	0	0	0	0	0	0	0	0	0	0	0	0	0	0	0	0	0	0	0	0	0	0	0	0	0	0	0	0	0	0	0	0	0	0	0	0	0	0	0	0	0	0	0	0	0	0	0	0	0	0	0	0	0	0	0	0	0	0	0	0	0	0	0	0	0	0	0	0	0	0	0	0	0	0	0	0	0	0	0	0	0	0	0	0	0	0	0	0	0	0	0	0	0	0	0	0	0	0	0	0	0
ENSAMXG00000020097	0	0	0	0	0	0	0	0	0	0	0	0	0	0	0	0	0	0	0	0	0	0	0	0	0	0	0	0	0	0	0	0	0	0	0	0	0	0	0	0	0	0	0	0	0	0	0	0	0	0	0	0	0	0	0	0	0	0	0	0	0	0	0	0	0	0	0	0	0	0	0	0	0	0	0	0	0	0	0	0	0	0	0	0	0	0	0	0	0	0	0	0	0	0	0	0	0	0	0	0	0	0	0	0	0	0	0	0	0	0	0	0	0	0	0	0	0	0	0	0	0	0	0	0	0	0	0	0	0	0	0	0	0	0	0	0	0	0	0	0	0	0	0	0	0	0	0	0	0	0	0	0	0	0	0	0	0	0	0	0	0	0	0	0
v2rx1	0	0	0	0	0	0	0	0	0	0	0	0	0	0	0	0	0	0	0	0	0	0	0	0	0	0	0	0	0	0	0	0	0	0	0	0	0	0	0	0	0	0	0	0	0	0	0	0	0	0	0	0	0	0	0	0	0	0	0	0	0	0	0	0	0	0	0	0	0	0	0	0	0	0	0	0	0	0	0	0	0	0	0	0	0	0	0	0	0	0	0	0	0	0	0	0	0	0	0	0	0	0	0	0	0	0	0	0	0	0	0	0	0	0	0	0	0	0	0	0	0	0	0	0	0	0	0	0	0	0	0	0	0	0	0	0	0	0	0	0	0	0	0	0	0	0	0	0	0	0	0	0	0	0	0	0	0	0	0	0	0	0	0	0
v2rh32	0	0	0	0	0	0	0	0	0	0	0	0	0	0	0	0	0	0	0	0	0	0	0	0	0	0	0	0	0	0	0	0	0	0	0	0	0	0	0	0	0	0	0	0	0	0	0	0	0	0	0	0	0	0	0	0	0	0	0	0	0	0	0	0	0	0	0	0	0	0	0	0	0	0	0	0	0	0	0	0	0	0	0	0	0	0	0	0	0	0	0	0	0	0	0	0	0	0	0	0	0	0	0	0	0	0	0	0	0	0	0	0	0	0	0	0	0	0	0	0	0	0	0	0	0	0	0	0	0	0	0	0	0	0	0	0	0	0	0	0	0	0	0	0	0	0	0	0	0	0	0	0	0	0	0	0	0	0	0	0	0	0	0	0
ENSAMXG00000020144	0	0	0	0	0	0	0	0	0	0	0	0	0	0	0	0	0	0	0	0	0	0	0	0	0	0	0	0	0	0	0	0	0	0	0	0	0	0	0	0	0	0	0	0	0	0	0	0	0	0	0	0	0	0	0	0	0	0	0	0	0	0	0	0	0	0	0	0	0	0	0	0	0	0	0	0	0	0	0	0	0	0	0	0	0	0	0	0	0	0	0	0	0	0	0	0	0	0	0	0	0	0	0	0	0	0	0	0	0	0	0	0	0	0	0	0	0	0	0	0	0	0	0	0	0	0	0	0	0	0	0	0	0	0	0	0	0	0	0	0	0	0	0	0	0	0	0	0	0	0	0	0	0	0	0	0	0	0	0	0	0	0	0	0
ENSAMXG00000020151	0	0	0	0	0	0	0	0	0	0	0	0	0	0	0	0	0	0	0	0	0	0	0	0	0	0	0	0	0	0	0	0	0	0	0	0	0	0	0	0	0	0	0	0	0	0	0	0	0	0	0	0	0	0	0	0	0	0	0	0	0	0	0	0	0	0	0	0	0	0	0	0	0	0	0	0	0	0	0	0	0	0	0	0	0	0	0	0	0	0	0	0	0	0	0	0	0	0	0	0	0	0	0	0	0	0	0	0	0	0	0	0	0	0	0	0	0	0	0	0	0	0	0	0	0	0	0	0	0	0	0	0	0	0	0	0	0	0	0	0	0	0	0	0	0	0	0	0	0	0	0	0	0	0	0	0	0	0	0	0	0	0	0	0
ENSAMXG00000020160	0	0	0	0	0	0	0	0	0	0	0	0	0	0	0	0	0	0	0	0	0	0	0	0	0	0	0	0	0	0	0	0	0	0	0	0	0	0	0	0	0	0	0	0	0	0	0	0	0	0	0	0	0	0	0	0	0	0	0	0	0	0	0	0	0	0	0	0	0	0	0	0	0	0	0	0	0	0	0	0	0	0	0	0	0	0	0	0	0	0	0	0	0	0	0	0	0	0	0	0	0	0	0	0	0	0	0	0	0	0	0	0	0	0	0	0	0	0	0	0	0	0	0	0	0	0	0	0	0	0	0	0	0	0	0	0	0	0	0	0	0	0	0	0	0	0	0	0	0	0	0	0	0	0	0	0	0	0	0	0	0	0	0	0
ENSAMXG00000020169	0	0	0	0	0	0	0	0	0	0	0	0	0	0	0	0	0	0	0	0	0	0	0	0	0	0	0	0	0	0	0	0	0	0.022699418106378	0	0	0	0	0	0	0	0	0	0	0	0	0	0	0	0	0	0	0	0	0	0	0	0	0	0	0	0	0	0	0	0	0	0	0	0	0	0	0	0	0	0	0	0	0	0	0	0	0	0	0	0	0	0	0	0	0	0	0	0	0	0	0	0	0	0	0	0	0	0	0	0	0	0	0	0	0	0	0	0	0	0	0	0	0	0	0	0	0	0	0	0	0	0	0	0	0	0	0	0	0	0	0	0	0	0	0	0	0	0	0	0	0	0	0	0	0	0	0	0	0	0	0	0	0	0	0	0	0	0
si:ch211-203b20.7	0	0	0	0	0	0	0	0	0	0	0	0	0	0	0	0	0	0	0	0	0	0	0	0	0	0	0	0	0	0	0	0	0	0	0	0	0	0	0	0	0	0	0	0	0	0	0	0	0	0	0	0	0	0	0	0	0	0	0	0	0	0	0	0	0	0	0	0	0	0	0	0	0	0	0	0	0	0	0	0	0	0	0	0	0	0	0	0	0	0	0	0	0	0	0	0	0	0	0	0	0	0	0	0	0	0	0	0	0	0	0	0	0	0	0	0	0	0	0	0	0	0	0	0	0	0	0	0	0	0	0	0	0	0	0	0	0	0	0	0	0	0	0	0	0	0	0	0	0	0	0	0	0	0	0	0	0	0	0	0	0	0	0	0
plch1	0	0	0	0	0	0	0	0	0	0	0	0	0	0	0	0	0	0.0126948023380675	0	0.00739506039545825	0	0	0	0	0	0	0	0	0	0	0.0263546278726544	0.0486361938620168	0.0452044824764824	0	0	0	0	0	0	0	0	0.0541182894124071	0.0402074705480278	0.00905211665643778	0.0263094890434133	0	0	0	0	0	0	0.222182723071454	0	0	0	0	0	0	0.0171617252339143	0	0	0.112460638776428	0	0	0	0.0689645660059861	0.148685619126918	0	0	0	0	0	0.0862847783718926	0.126132606212978	0.124166375104303	0.0608576053749437	0	0	0	0	0.00715605094092165	0.0446163661754405	0.0339358070274269	0.0815135723642055	0	0	0.0247166239069073	0.0350518986347205	0.0164677507314505	0.00765740172107761	0.0502401479069954	0.070946137692264	0	0	0	0.0397886427298192	0	0.0329452384246905	0	0.197322344554013	0	0	0	0	0.0748909119892046	0.162484432635422	0.10388099393335	0	0	0	0	0	0	0	0.0184559051514122	0	0	0	0.157619317823592	0	0	0	0	0	0	0.0916926462497707	0	0	0	0	0	0	0	0	0	0	0	0	0	0	0	0	0	0	0	0	0	0	0	0	0	0	0	0	0.00835632716023591	0	0	0	0	0	0	0	0	0
c18h3orf33	0	0	0	0.0847115593648494	0.00914241209401321	0	0	0	0.0835105554785435	0	0	0	0.550873133917259	0.014982216109478	0	0	0	0.0539383603341062	0	0.197934922914612	0	0	0	0	0	0	0	0	0	0.178945296422884	0	0.083799888871601	0	0.086675699702888	0.419322375041932	0	0	0	0	0.0536070121674878	0.0530482104780082	0.0410101695370182	0.110731255646479	0.0345899232161643	0.0735195021235734	0.0973984864275209	0	0	0.0517810056644034	0	0.100827796206858	0.510099979596001	0	0.0941932356501239	0.0143376575708567	0.0789700480102957	0	0.00850887134926875	0.0684350277846213	0.139796507520414	0.155060396024251	0	0	0.090097489707046	0.232471638460108	0.162113966118181	0	0.0868580333767728	0	0	0.0442370175425917	0	0	0.0690802527376329	0	0	0.0381645886048171	0	0	0	0.0685845761824281	0	0.0860366516770906	0.0479552486802298	0.0881403684695165	0.0139205581586999	0	0.0698134525565563	0.0583150035180415	0.0375577889197299	0.0716874103553155	0	0	0.04029008919015	0.140963884051477	0.0467254348580471	0	0.0980680592331078	0.697318883296552	0.298322069291754	0.0829792883696229	0	0	0.172074503212986	0.0897002151723538	0.197647600851621	0.207761675236757	0.192611425709773	0.0385729740160208	0.108682653584116	0.104201179159127	0	0.0894902634593356	0.169439831915687	0.0249858388162441	0	0	0.620959220079765	0.140457329063431	0	0.0277161094342865	0.0641025641025641	0	0	0.0670130351139907	0.0481974166184692	0	0	0.0111006518302755	0.0626978902159942	0	0	0	0	0	0	0.0446026351236831	0	0	0	0	0	0	0	0	0	0	0	0	0	0	0.137174211248285	0	0	0	0	0	0	0	0	0.0355504994845178	0	0	0
slc33a1	0	0.232568233515856	0.296942404459055	0.167167888074826	0.00408651915112033	0	0.149521531100478	0	0.346320402842108	2.46730816679003	0	0.938675739755288	0	0.209221378592003	0.0665897642809014	0.0674675811247146	0	0.0763320619578527	0.375077005446907	0.0619215837383455	0.235192419529043	0.646189362324302	0	0	0.112435349673937	0.465198802167177	0	0	0.117957595647211	0	0.341849636487606	0.307985078506741	0.30401116215867	0.138321677708001	0	0	0.147814767118004	0.310375865172724	0.0940415287390912	0.115051180182349	0.118078451036583	0.0802543834263049	0.151391880541286	0.273155635794845	0.0765952517258678	0.176530391756763	0.455580865603645	0.109920572923388	0.0992890158596794	0.0330687830687831	0.321297979707706	0.817023041180035	0	0.0960654608044671	0.326920274785637	0.241386230868934	0.11096685420065	0.154032451046999	0.014256630758966	0.114913417079052	0.239572061806073	0.171774082726398	0.193409719227168	0.082274656571871	0.673350943453658	0.203572186895836	0.240662302656912	0.10620665762432	0.278684452444891	0	0.150002195263432	0	0.157663170809099	0.0887672354250339	0.0573776135502972	0.26898586199322	0.246810437675086	0.0851056586752453	0	0.348577802565533	0.135594481932211	0.403284252893703	0.126961868011767	0.149051951481803	0.177315261556841	0.22226335291405	0.170363926344788	0.109417514909433	0.0629895635718384	0.123054329781329	0.256083266049888	0.11770800779894	0.447146245770238	0.0329324005133069	0.121419648987498	0.0759377616221806	0.0745512017653725	0.145304068749045	0.229069936313724	0.0438538788755866	0.146181664903401	0.457608360343923	0.374363581910752	0.23739733934766	0.0709843133172189	0.145168835669668	0.135256694745916	0.04031217750258	0.164336604901023	0.431985806913409	0.3337597555868	0	0	0.364942610985488	0.203775630695186	0.0887182136848073	0.411174222946743	0.082018979191785	0.443305266897606	0.144874806619572	0.217683253657389	0.0483533526995561	0	0	0.0721964810399055	0.0448671931083991	0	0	0.0508386811911732	0	0.152289694799108	0.293603644050627	0.0411689199322505	0	0	0.104398361865285	0.02609630580695	0.22018671833715	0.330982755659944	0.0323051817302104	0	0.130162635153767	0	0.0846614821904556	0.127323656735421	0.0362471183540908	0.356867292260195	0.12785722040951	0.137763274567926	0	3.23624595469256	0.0989821358962862	0.0735152902381158	0.254468211850452	0.177789951453659	0	0.274684915801239	0	0.243546639520591	0.0622716905758303	0.271622305516014	0.120565683082095	0	1.35169396796608
gmps	0	0	0	0	0.0215058850854536	0	0	0	0	0	0	0	0	0	0	0	0	0	0.013745704467354	0	0	0	0	0	0	0	0	0	0.236294896030246	0.0798371322502096	0	0	0	0	0	0	0	0	0	0.00527636268661835	0	0.00527048108951385	0	0	0	0	0	0	0	0	0	0.17415534656914	0	0	0.0520532364878234	0	0	0.0536613112678021	0	0	0	0	0.0290630086026505	0	0	0.138282192026128	0	0	0	0	0	0	0	0	0	0.0570834903129317	0	0	0	0	0.00206568122655194	0	0.0334377714544803	0	0	0.0228369941034881	0	0.009534706331045	0	0	0	0	0	0.0204379860408555	0	0	0	0	0	0	0	0	0	0	0.0174517633261665	0	0.131181949363768	0	0	0	0.0362823638685708	0	0	0	0	0.0286652047412249	0	0	0	0	0	0.10628065509945	0.303988326848249	0	0	0	0	0	0	0	0	0	0.0142522825030429	0	0	0	0	0	0	0	0	0	0	0	0	0	0	0	0	0	0	0	0	0	0	0	0	0	0	0	0	0	0	0
ENSAMXG00000020258	0	0	0	0.00755744794051986	0.0158510508454158	0	0	0	0.0543867884611393	0	0	0	0	0	0	0	0	0.0319835244941745	0	0	0.0683620453923981	0	0	0	0	0	0	0	0	0	0	0	0	0	0	0	0	0	0	0.0432243091605759	0	0	0	0	0	0	0	0	0	0	0	0	0	0	0	0	0	0	0	0	0	0	0	0	0	0	0	0	0	0	0	0	0.0134574649904048	0	0	0	0	0	0	0	0	0	0.0123001986482082	0	0	0.0238592874662391	0	0.00972668028401906	0	0	0	0	0	0.0244431245157206	0	0	0	0	0	0	0	0	0	0.0313196018220329	0	0	0	0	0	0	0.272504630486533	0	0	0	0	0	0	0	0	0	0	0.146051103368177	0	0	0.0136118314038562	0	0	0	0	0	0	0	0.0124238109791702	0	0	0	0	0	0	0	0	0	0	0	0	0	0	0	0	0	0	0.0529352601768038	0	0	0	0	0	0	0	0	0	0	0	0
STK39	0	0	0	0	0	0	0	0	0.0835432454632066	0	0	0	0	0	0	0	0	0	0	0.132961042414573	0	0	0	0.0208307294921468	0	0	0	0	0	0	0	0	0	0	0	0	0	0	0	0.00694492673102299	0.00721222847762839	0	0.0611284308331805	0	0.0891599350915673	0.101930564899191	0	0.0503888132754463	0.0610867513706935	0	0	0	0	0	0.00984189972285211	0	0	0.0355472138093816	0.0168162189068112	0	0	0.0622122682593007	0.0207335531089963	0	0	0.0262984878369494	0	0	0	0	0	0	0.0115899566072025	0	0	0	0.0890615694425123	0.199660577019068	0	0	0.0212054548906389	0	0.0385878853980626	0.0348172524725155	0.0178731009830206	0.0588874320024078	0	0	0.0463147831947274	0.025641814619937	0	0	0	0	0	0	0	0	0.259363004461044	0.0707023572165896	0	0.413910249522903	0	0	0	0	0	0	0.0167827473357389	0	0	0	0	0	0.0292581447894472	0.0645057248830834	0	0	0.140457329063431	0.072946027184439	0	0	0.168645439827307	0	0	0	0	0	0	0	0	0	0	0	0	0.0125700307840054	0	0	0	0.00676559774732657	0	0.0607876493796168	0	0	0	0	0	0	0	0	0	0	0	0	0	0	0	0	0	0	0	0	0	0
nostrin	0	0	0	0	0	0	0	0	0	0	0	0	0	0	0	0	0	0	0	0	0	0	0	0	0	0	0	0	0	0	0	0	0	0	0	0	0	0	0	0	0	0	0	0	0	0	0	0	0	0	0	0	0	0	0	0	0	0	0	0	0	0	0	0	0	0	0	0	0	0	0	0	0	0	0	0	0	0	0	0	0	0	0	0	0	0	0	0	0	0	0	0	0	0	0	0	0	0	0	0	0	0	0	0	0	0	0	0	0	0	0.0421031358415575	0	0	0	0	0	0	0	0	0	0	0	0	0	0	0	0	0	0	0	0	0	0	0	0	0	0	0	0	0	0	0	0	0	0	0	0	0	0	0	0	0	0	0	0	0	0	0	0	0	0	0	0	0
spc25	0	0	0	0.0349862591467201	0.00885419717834768	0.0260292620964488	0	0	0	0	0	0	0	0.0318605202403438	0	0	0	0.143985342655656	0.0107995792483925	0	0	0.0941116093310837	0	5.17573104125386	0	0.356696985910469	0.109620275366132	0.18557870725072	0	0	0	0.46011170989035	0	0.0537493441200383	0	0	0.0337108953613808	0	0	0.0636252082883737	0.0954545124978799	0.0400301627006568	0	0.080366582296047	0.0716983494784614	0.100485344212547	0	0.0124338828280618	0.102602749402945	0	0.101626016260163	0	0	0.0290927710282549	0.0128493744924497	0	0.272720436679851	0.0443832747624203	0.0869837514352319	0.0329947908658115	0.169101631624678	0	0.0462043154830661	0.040853116906611	0	0	0	0.149409360509632	0.655153270912235	0	0.0380686987738072	0	0.0302079458469312	0.075257978426541	0	0	0.041583499667332	0	0	0	0.0341108427064731	0	0.0410235678554247	0.00974176528580391	0.314096063045401	0.0344312342133036	0.0789478975624572	0.00579864775534345	0.016651386768015	0.111072960526052	0.0674991757451155	0	0	0.0703407478888727	0	0.0812997269625782	0.0210581288589021	0.0609399842022405	0	0	0.0863389444890393	0.0747518239445042	0	0.0258090827186784	0.0563019388718087	0.0158796954274417	0	0	0.0553824045265713	0.036257106392853	0.0452194045508809	0.221985437755283	0	0	0.0194798111237513	0	0.175143617766569	0	0.164725649430873	0	0.0163581251625589	0	0	0	0	0.0548555807312475	0	0	0	0	0	0	0.0123896043523561	0.0889977017696607	0	0.234084721506461	0	0	0	0.00599429103721616	0	0.392821651038659	0.111216148584775	0	0.159489633173844	0	0.0365593284782545	0.01963818606003	0.0826705758364863	0	0	0	4.30728591687429	0.0444824027614676	0.0193752361666165	0	0.0313596951605005	0	0	1.06718655009012	0.0723353706035897	0.0250090657863475	0	0
tanc1b	0	0	0	0	0	0	0	0	0	0	0	0	0	0	0	0	0	0.0125648029713246	0.0934433238516116	0.130339653867325	0.0651359713401726	0	0	0	0	0	0	0	0.180878535013595	0.0986168980054732	0	0.0297916964583631	0	0.0231447728687715	0	0	0.209259415890559	0	0	0	0	0	0	0	0	0	0	0.0214575698014746	0	0	0	0	0	0	0	0	0	0	0	0.0252416891738395	0	0	0	0	0	0	0.161456987858434	0	0.128462052309748	0	0	0	0	0.0803570931094887	0	0	0	0.0586689195531775	0	0	0.0155792022545889	0	0	0	0	0	0	0.077406408734372	0	0	0.0508223048931715	0	0	0	0.054974656683269	0	0	0	0	0	0.112752058025675	0	0	0.0154140205931315	0.054604228551459	0.0371082393599161	0	0	0	0	0	0	0	0	0	0	0	0	0	0	0	0	0	0	0	0	0	0	0	0	0	0	0	0	0	0	0	0	0	0	0	0	0	0	0	0	0	0	0	0	0	0	0	0	0	0	0	0	0	0	0.0132515272385142	0	0	0
ENSAMXG00000009932	0	0	0	0	0	0	0	0	0	0	0	0	0	0	0.082847295864263	0	0	0.00338032891952518	0	0	0	0.0233914845639593	0.0269015350015872	0	0	0	0	0	0	0	0.0844451950684006	0	0	0	0	0	0	0	0	0.00656549242834586	0	0.0170302627769546	0	0	0	0	0	0	0	0.0547093837535014	0	0.327160897729503	0	0.0170641475434453	0	0	0	0	0	0	0	0	0	0	0	0	0	0	0	0	0	0	0.014339343430143	0	0	0	0.0326500760746773	0.205078155635531	0	0	0.0149342433229179	0	0	0	0	0	0	0.0169439831915687	0.0187782142669361	0.0223019143963318	0	0	0	0.0409648127445304	0	0	0.113055668611224	0	0	0	0	0	0	0	0	0	0	0	0	0	0	0	0	0	0	0	0	0	0	0	0.0611336626399961	0.041438753522294	0	0	0.0499562882477832	0	0	0	0.0609195192231543	0	0	0.0297789212883552	0.00889015326624231	0.0160792384872652	0	0.0144127026810217	0	0	0	0	0	0	0	0.0437169936697793	0	0	0	0.0285169205147874	0.0657146893582471	0	0	0	0.0529268550862708	0	0.0429216242981958	0	0.0555690290118876	0	0	0	0	0.0259680229765067	0	0
ENSAMXG00000009943	0.623441396508728	0.271044072850179	0.392942748241581	0.0970623061874813	0.0202888729733952	0.23187188606013	0.0730140186915888	0.463220307578284	0	0	0	0	0	0.0202238621662123	0	0	0	0.0624894426672135	0.149230122691522	0.0858837454537268	0.0459601066274474	0.24849611128114	0.149718529165169	0.163213556958983	0	0.352109805843861	0.0732225232481511	0.625054534240303	0	0.11070029003476	0.473085180618209	0.295866759861728	0	0.0184956045195859	0	0	0.0623869237007923	0.230499723400332	0	0.0363582976676957	0.204692713000872	0.400876370631132	0.12741391049879	0.0194515442580987	0.319744586060963	0.345174573671806	0	0.0166547585143289	0.148976784732319	0.0911063564197743	0	1.47890065576222	0	0.425550381864782	0.109049789227395	0.176159297424675	0	0.0637562777353679	0.105168557690462	0.0427835721779254	0	0	0.263866616514431	0.120168340078481	0.333638301895975	0.295045294126514	0.456325140777878	0.0132890365448505	0	0	0.0109905448342791	0.266894416568805	0.301950513904353	0.152754355664427	0.36442493466376	0	0.347465335112285	0.441984505487712	1.55548929658116	0.539176222120136	0.0724752549112637	0.0253203018179977	0.116335096912302	0.11323949208092	0.125807634754884	0.103350828718181	0.112679092737935	0.0274576908978827	0.0736752802488976	0.123150211671654	0.0226581148392269	0	0	0.163793492630559	0.12984377644841	0.154401154401154	0.196800761167577	0.135437630835123	0	0.173358296928091	0.0797600816743236	0.485625485625486	0.374363581910752	0.0642693029967094	0.0112394910758441	0.0187874574933774	0.0469615854231239	0	0.0082443629168556	0.0439243797877574	0	0.373022978215458	0	0	0.102429890811883	0	0	0	0.164725649430873	0.0487858551713195	0.0616188504387262	0.110680270651058	0	0	0.112520640563203	0.238305997117885	0	0	0.123846599389793	0	0.436606643031216	0.527157260692114	0.0849047215666959	0.190528116764428	0	0.231035838007808	0.188738334057141	0	0	0.0630858974695679	0	0.0827670457420831	0.137892995035852	0.839196350184858	0.575314016761667	0	1.69778823317426	0.182529028186641	0.345556976506192	0	0	0.317314859772819	0.0592747145922492	0	0.438975270184016	0	0.802696263633575	0.962000962000962	0.201582585919886	0.126497776808996	0.406530315082991	0.241437546395598	0	1.23596519345973
ENSAMXG00000009953	0	0	0	0	0	0	0	0	0	0	0	0	0	0	0	0	0	0.00112029780204293	0	0.0461949241017397	0	0	0	0	0	0	0	0	0	0	0	0.0352649100039497	0	0	0	0	0	0	0	0	0.0558580910610318	0.024088259382377	0	0	0.0322419435443568	0	0	0	0	0.0330687830687831	0	0	0	0.190920960591301	0	0.0492295574262787	0	0	0	0	0	0	0	0	0	0	0	0	0	0	0.0300262429363263	0	0	0	0	0	0	0	0	0.161530012276281	0.0117101744038605	0	0.0122706827230612	0	0	0	0	0	0	0	0	0	0	0.0196034611871072	0	0	0	0	0	0	0	0	0	0	0	0	0	0	0	0	0	0	0	0	0	0	0	0	0	0.0718762578345121	0	0	0	0	0	0	0	0	0	0	0	0	0.0222856875428892	0.0194001769542002	0	0	0	0	0	0.00723080438360285	0	0	0	0.0474104416756747	0	0	0	0.0201957370838163	0.00616496965601935	0	0	0	0	0	0.0094820074168262	0	0.0384250978276469	0	0	0	0.0355504994845178	0.131314887653013	0	0
cd302	2.05835816608864	3.17646884452209	3.36166310833151	1.23819122916934	0.254091803351643	0.355295907663196	2.03258524133503	0	0.0466403209403946	0	0.657462195923735	0.227040526734022	0.976499203449558	5.06905429207335	0.878488119653199	1.02280058657698	2.62014423882492	2.28826955546338	4.5063971043448	3.86540682868925	2.32620917199984	2.0245290763206	4.1191620904248	0.816770045803463	7.0129436110797	3.23309776811917	2.34054386695276	4.48369806312452	4.23128274874479	2.48712606427063	1.55742084232709	1.9590028721328	1.68433354239653	4.02818537990623	4.44340204559521	4.67618093146569	2.95997134146179	2.39502056655203	1.88517428961143	1.99623766330994	2.22809040025981	3.90294881607239	2.19784252035544	1.42884293996402	1.93009959413289	3.00682823373095	2.19567517655492	1.19527030572293	1.4199856475229	1.94608951227001	0.672778774840636	1.88259899991635	1.71252726361451	2.09017669613777	1.2113077893211	1.21301252647473	1.14342644023562	0.322291271161345	0.955774533694045	1.055606390497	1.250718268311	0.0547333391715562	0.987301322119204	1.18875009060571	0.166345066205336	0.730111198527717	0	0.71742575410467	0.3481405485062	0	0.694130377129798	0.266894416568805	0.104490878148924	0	0.178524985969536	0.0697515449967217	0.50289687909906	0	0	0.606060606060606	0.781908241523468	0.279618600229287	1.44107500380083	1.50505837453987	0.845840008969132	0.4797322713082	0.291305749249616	1.0453563366695	0.804281984388549	1.72279690975182	1.15772235045276	2.07101864388781	1.38070466642288	1.03271274271107	1.60885744919441	0.280344836621435	2.44243131104112	2.74942598831825	1.5448448130896	0.300558883867175	0.841000993767172	0	0	1.38738271955483	1.32287511685136	0.834737128092627	0.445157483134942	1.45473274482494	1.47912141636458	0.688620148678908	1.64367031508522	0	1.19778108208772	1.90087322875663	0.564475993736974	0.298531581338771	0.29596132723667	0.0950163903273315	0.726945232276145	1.00650198477524	0.343214899257205	0.408635086422667	0	0	0.289426262942214	0.459136207498476	0	0.604635594875338	0	0.0732131417589457	3.80216903943001	2.86912704334579	0.248990359823079	0.463608872010265	0	0.208550714781663	0.904348004172114	0.729365313790427	1.09676257687413	0.39440076347071	0	0.464346911975014	1.07027220789804	1.46322796473508	2.35087250003187	0.318587543846336	1.22968725641854	1.84841117662938	1.6478196739327	1.41242937853107	2.0755500207555	0.758140451978867	1.48314470108553	2.23907297270369	3.82660720346738	0	2.86055390983802	1.92400192400192	1.38588470676642	0.996884612386703	1.79283714875926	1.56119758201262	2.31293164463641	2.26137685550205
RBMS1 (1 of many)	0	0	0	0.0170147024043476	0.00714981800138277	0	0	0	0	0	0	0	0	0.14782828164623	0	0	0	0.0167737590840802	0.0172858456581413	0.0771177768667911	0	0	0	0.0382298070159342	0	1.10430656112841	0	0	0.228554864316454	0	0	0	0.197227440711189	0.0448256098593846	0.253652597402597	0	0.0337108953613808	0	0	0.0291805320931625	0.0106961366623989	0	0	0.128814586855028	0	0	0	0	0.0114570897617154	0	0.0494530492750183	0.230191980111413	0.136388434260775	0	0	0	0	0	0.0861831121723279	0	0	0.0552388527995051	0.044334996763207	0	0	0.0242904752188572	0	0	0	0	0.054097624573305	0.363728949187066	0.0113260031440985	0	0	0	0	0	0	0	0.0119442290088784	0.0915750915750916	0.0153613842450571	0.0432363795611582	0	0.0139205581586999	0	0.0946531568525324	0.019992322947988	0.0281086793980245	0	0.135132193992419	0	0	0.16178420033092	0	0	0.168070051597506	0.152040381925439	0	0	0	0	0	0.0665516203252603	0	0.145232165118329	0	0.00819554572090069	0	0	0	0	0	0.0139473126318021	0.0484707479036402	0	0	0.259020384904292	0.0446157689973944	0.1215495131942	0	0.513136288998358	0	0.0308161968374246	0.0744047619047619	0	0	0	0	0.0924113954441921	0	0.0248115673047755	0	0	0.0103848579472553	0.0968147933004163	0	0.0666666666666667	0.0114951249175225	0	0.034468727115402	0.0690631582582272	0	0	0.0454522728409034	0	0.0225353886628848	0.018796992481203	0	0	0	0	0.0631695977360016	0.0204559857844953	0	0.0640182793986195	0	0	0.00919172560860713	0.101194206845776	0.0237042093935041	0	0
tank	0.429553264604811	0.200476134697755	0	0.0283056786852578	0	0.217824363725529	0.246256895193065	0	0	0	0	0	0	0.257671672641959	0.00517400167637654	0	0	0.0358598939122559	0.0690377031186215	0.122487475655614	0.0183066361556064	0	0	0	0	0.0812809883768187	0	0	0	0.0438964220026426	0.0203971321632179	0	0.0585380702339767	0.026863275007907	0	0	0	0	0	0	0	0.0157683938314043	0	0	0	0	0	0	0.026424896480468	0	0	0	0	0	0	0	0	0	0	0	0	0	0	0	0	0	0	0	0	0	0.0337415244256439	0	0	0.0178903358194937	0	0	0	0	0	0	0.00840487280905978	0	0.00656737668765162	0	0	0	0	0	0	0	0	0.0734861845972957	0	0.0314919152499605	0.119523256226233	0	0	0	0.390686044694483	0	0	0	0.401558045215436	0	0.0203324766583168	0	0	0	0	0	0	0	0	0	0	0	0	0	0	0	0.0116532460116766	0	0	0	0	0	0	0	0	0	0.250946383871382	0.140207305019517	0.571454768839233	0.460990311292373	0	0.535457198378157	0.370881343170128	0.770105027262202	0.351281125868741	0.702491724393216	0	0.568085604565721	0.408846657133696	1.25497553546285	0.5928079931875	0.210832795263249	0.773632747968344	0.338996805978244	0.598615225604639	0	0	0.0241388466459073	0.249647029777611	1.41679322896442	0.462620944526711	0	0.591530502155568	0	0.253581507684952	0.3453933468684	0.107820852460519	0.535393070844959	0.499001996007984	0.351951571463767
tbr1b	0	0	0	0	0	0	0	0	0	0	0	0	0	0	0	0	0	0	0	0	0	0	0	0	0	0	0	0	0	0	0	0	0	0	0	0	0	0	0	0	0	0	0	0	0.0383340041784064	0	0	0.0323516805999289	0.057866487278448	0	0	0	0	0	0	0	0	0	0	0.047022385790462	0	0	0	0	0	0	0	0	0	0	0.162463499335974	0	0	0	0	0	0	0	0	0	0.00876416508181348	0	0.0663401337541471	0	0	0	0	0	0.00541531689892961	0	0	0	0	0.291173052742778	0.336595413748607	0	0	0	0.442129255002756	0	0	0	0.766151702894924	0	0	0	0	0	0	0	0.107406770922839	0	0	0	0.012932729116229	0.0406435762831665	0	0	0	0	0	0	0	0	0	0	0	0	0	0	0	0	0	0	0	0	0.0414996306532872	0	0	0	0	0	0	0	0	0	0	0	0	0	0	0	0	0	0	0	0	0	0	0	0	0	0	0
slc4a10b	0.695410292072323	0.139695837180695	0.244486822160286	0.887591618350776	0.0499354773994798	0	0.181054461181924	0.286000286000286	0.0270480689657018	0	0	0.834188024991581	0	0.628788644547964	0	0.0159327002740424	0	0.19635496316764	0.353610282848593	0.426600552966779	0.176755768890034	1.21161186017138	0.368519488170102	0.0193431828820569	0	0	0	0	0.156678417547983	0	1.50246321402209	1.04465236619904	0	0.0430578304877196	0	0	0.92619529430033	0	0.127551020408163	1.82988199999035	1.29712499623906	3.50267461099375	3.53333743718463	1.86750578037936	5.38970217971005	3.22006565891341	2.52033316400853	1.55962250232541	1.49853910899359	0.627380969946549	1.6025360263042	0.191358260936125	1.54444900261188	3.37875995176898	2.39496567626515	3.65597464598578	1.67645472939649	1.89389455845118	1.85650507088137	0.637976810360672	2.11748411828761	1.57074812052226	1.42537005086353	0.998259047438553	0	2.01381655513732	0.445357258197498	1.27917035765167	0.820652148777138	0.518887505188875	1.62731789718204	0.796355396885499	0.54250353341459	1.83516125280309	1.17464981489599	1.20282758219906	1.11240565976442	1.4038239489638	0.959579977583052	0.625585520285249	1.39238946060971	1.61606114112165	1.93188217081174	2.12833918325363	1.17017662402043	0.590793081694748	1.10799403374804	1.478067752767	1.20641676870712	1.5572520177379	1.07342634087395	1.08667075479666	1.48319820395921	1.57341380029244	1.52929152607095	0.257021396004524	2.07161113022339	1.85074597097794	4.4164659301424	1.04282413316021	0.822764371236423	1.11574006861432	1.52239207812974	1.49909743708329	1.65937247024959	1.11457819736575	1.40827356054036	0.757423561144863	1.47763867479518	1.55643567783077	1.59719675654753	0	2.0525556674557	2.16497023093419	1.28944216680244	1.42897213725167	0.977328396404067	1.37276954609953	1.17783710124597	1.26595465957622	1.04913770731554	1.39975002311919	1.17269569095738	0.488224872211189	1.34622578581323	1.40975342243158	0.600409973813098	0.727506715684163	0.574740799091456	1.09194702170066	0.151041439551165	0.0640887441703714	0.0107067986029769	0.0473517162526372	0	0	0.660760926699805	0	0	0.0381040576215255	0	0.0492999067762856	0.865692669282946	0	0	0	0.696097107826344	0.0931257347635212	0.0763888475589741	0	0	1.07912075715888	0.0522963319352781	0	0.0535123643284924	0	0.0275372519750506	0.962000962000962	0.0327529510408888	0.0497252678948808	1.12766284774845	0.044593088071349	0	0
gcgb	0	0	0	0	0	0	0	0	0	0	0	0	0	0	0	0	0	0	0	0	0	0	0	0	0	0	0	0	0	0	0	0	0	0	0	0	0	0	0	0	0	0	0	0	0	0	0	0	0	0	0	0	0	0	0	0	0	0	0	0	0	0	0	0	0	0	0	0	0	0	0	0	0	0	0	0	0	0	0	0	0.00521465687601372	0	0	0	0	0	0	0	0	0	0	0	0	0	0.0485505241029077	0	0	0	0	0	0	0	0	0	0	0	0	0	0	0	0	0	0	0	0	0	0	0	0	0	0	0	0	0	0	0	0	0	0	0	0	0	0	0	0	0	0	0	0	0	0	0	0	0	0	0	0	0	0	0	0	0	0	0	0	0	0	0	0	0	0	0	0	0
fap	0	0	0	0.0199520751155724	0	0	0	0	0	0	0	0	0	0	0	0	0	0	0	0	0	0	0	0	0	0	0	0.243344527181584	0	0	0	0	0	0	0	0	0	0	0	0.0182803630319967	0.0237550244108116	0.031729300664702	0	0.0112312858699192	0	0.0973984864275209	0	0	0	0	0	0	0	0.0573909646367156	0.0550163948856759	0	0	0	0.0436475374059396	0.0311026511899874	0	0	0	0	0	0	0	0	0	0	0	0	0.0818263437554656	0	0.286586065875407	0	0.076280420403889	0.0848759537935308	0	0	0.0690572590234087	0	0.0534501170218054	0.0578033373960681	0.00242380173301824	0.0192098600369598	0.0843827409599993	0	0	0.0516998924642237	0	0	0	0	0.134149181221223	0	0	0.0825920695094857	0	0	0	0	0	0.00805282654211628	0	0	0	0	0.0314789860460352	0	0	0	0	0	0.0371298622672389	0	0.0351037315266613	0.291137766391056	0	0.0170394907237012	0.0182359956671274	0.106375931047031	0	0	0.00427372343880883	0	0	0	0.00979648776320714	0.0626978902159942	0	0	0.0134398847395485	0.00832230627751562	0	0.00359201982507582	0	0	0.0816459830176355	0	0	0.00585707792725041	0	0	0	0	0	0	0	0	0	0	0	0.111746826390131	0	0	0.13098272930157	0	0	0.0101141380478702	0.0313181939360781	0	0	0
ifih1	0	0.406228688158749	0.0688558227926545	0.244481543674286	0.0952277453428083	0.135413281334633	0	0	0	0	0	0	0	0.226056588760181	0.180397683127958	0.118682911361268	0	0.157222862498224	0.257734931850953	0.18935444498015	0.208048580290257	0.124208938780497	0.0480670791888938	0.115471252124162	0.155763239875389	0	0.500426897820947	0.114335368502893	0.169829554985761	0.331377126040003	0.305934467639191	0.38537056974316	0.0494332478138146	0.0287660511057115	0	0	0	0.408563490766465	0	0.0927796267608663	0.0731885987977823	0.105301359196782	0.0971063886711669	0.0741977811909333	0	0	0	0.0100669350511551	0.16694811812459	0	0.0939169961587949	0	0	0.0576266089377543	0.097523647681143	0	0.363781876386918	0.162604501951237	0.0859160363066888	0.0298279523707257	0.0837843725388341	0.239512447590834	0.0965032587392037	0.156714864997564	0	0.211850486486999	0	0.0288134616492825	0	0	0	0	0	0.0253980509535698	0	0	0.0408034671538644	0	0	0	0.0406440957085129	0	0.169441984706867	0.108919539038225	0.155690695716522	0.357895678303815	0.0220178961459875	0.0511541971346852	0.0306204331588757	0.0196951971292281	0	0.115244548932835	0	0.0316099495127083	0.0769653125834125	0.284124211935452	0.028872027624756	0.117925788469728	0.138311132307393	0.220919956953885	0.0861925211249298	0	0	0.122661634783168	0.143420513425682	0.16278391005538	0.0929461958537444	0	0.129607632228308	0.0778089013383131	0.119732156615479	0.277407900577008	0	0.430904468479338	0.0425009993880561	0.264076164394019	0.425007290398278	0	0	0.0773901883346705	0.0319998976003277	0.191118186856533	0	0.202347227842979	0.0471246736034263	0.119730739690417	0	0.135633680555556	0.0603014198833161	0.0402244524446411	0.406845068489377	0.333007730978579	0.0542792952233854	0.0241911682882813	0	0.0537305952811931	0.211201412744005	0	0.151557999986998	0.0582073630102208	0	0.10887255575257	0	0.255578030918728	0.159489633173844	0	0	0.32720102226902	0.146624104072579	0	0	0.164233132939862	0.426449381031829	0.366732485328704	0.175880524908496	0	0.493313239767958	0	0.540583681180329	0.186829374927982	0.238656512713122	0.285294214453351	0	0
ENSAMXG00000010039	0	0	0	0.0696829011645986	0	0	0	0.389362613401861	0	0	0	0	0	0.0312241425069864	0	0	0	0	0	0	0.092803118184771	0.154142413243041	0	0	0	0	0	0	0	0	0.128083694215001	0	0	0	0	0	0	0	0	0.0154550225685611	0.00881304965889091	0.102125314508753	0	0.125330291649898	0	0	0	0.0448722418332401	0.0914642472336217	0	0	0.114105753212077	0	0.118117159372326	0.168839832673449	0	0.209196995964601	0.141591632505472	0.0392631424905425	0.28125879144103	0	0.109305663881499	0.0955970355213456	0.00785965794768612	0	0	0.496031746031746	0.407003829900715	0	0	0.125269766468594	0	0.256510028094808	0.429762856658758	0.112203968045243	0.343550952628911	0.226620211314578	0.161265372466567	1.37627305257363	0.319203268641471	0.147492764646597	0.0446163661754405	0.109809111476924	0.132688237338795	0.0830740280093217	0.0319360570826085	0.0648811377556317	0.0653396662376768	0.0123193065708717	0.0340109433835314	0.145636054845363	0	0	0.150837194597913	0.115899218724182	0.30140458850476	0	0	0	0.195792829021669	0	0	0	0.455775186228178	0.171655556119267	0.331530550279309	0.345326047754017	0.112948405168519	0.0441261203240408	0.0977919369209393	0.107204116638079	0.408096637283709	0	0	0.242410557361337	0.373696280203657	0	0	0	0.124150083234967	0.12275708789993	0	0.137908208296558	0	0.0880397067815872	0.145305518696776	0	0.0707653985507247	0.0619197098505611	0.209152076022788	0	0	0	0	0	0	0.0521926116138999	0	0	0	0	0	0	0	0	0	0	0	0	0	0	0.0305754295847857	0	0	0	0	0	0	0	0	0.0764117062734011	0	0	0
fign	0	0	0	0	0	0	0	0	0	0	0	0	0	0	0	0	0	0	0	0	0	0	0	0	0	0	0	0	0	0	0	0	0	0	0	0	0	0	0	0.0389455283093905	0	0	0	0	0	0	0	0	0	0	0	0	0	0	0	0	0	0	0	0	0	0	0	0	0	0	0	0	0	0	0	0	0	0	0	0	0	0	0	0	0	0	0	0	0	0	0	0	0	0	0	0	0	0	0	0.01864113576712	0	0	0	0	0	0	0	0	0	0	0	0	0	0	0	0	0	0	0	0	0	0	0	0	0	0	0	0	0	0	0	0	0	0	0	0	0	0	0	0	0	0	0	0	0	0	0	0	0	0	0	0	0	0	0	0	0	0	0	0	0	0	0	0	0	0	0	0
ENSAMXG00000026608	0	0	0	0	0	0	0	0	0	0	0	0	0	0	0	0	0	0	0	0	0	0	0	0	0	0	0	0	0	0	0	0	0	0	0	0	0	0	0	0	0	0	0	0	0	0	0	0	0	0	0	0	0	0	0	0	0	0	0	0	0	0	0	0	0	0	0	0	0	0	0	0	0	0	0	0	0	0	0	0	0	0	0	0	0	0	0	0	0	0	0	0	0	0	0	0	0	0	0	0	0	0	0	0	0	0	0	0	0	0	0	0	0	0	0	0	0	0	0	0	0	0	0	0	0	0	0	0	0	0	0	0	0	0	0	0	0	0	0	0	0	0	0	0	0	0	0	0	0	0	0	0	0	0	0	0	0	0	0	0	0	0	0	0
micall2a	0	0	0	0	0	0	0	0	0	0	0	0	0	0	0	0	0	0	0	0	0	0	0	0	0	0	0	0	0	0	0	0	0	0	0	0	0	0	0	0	0	0	0	0	0	0	0	0	0	0	0	0	0	0	0	0	0	0	0	0	0	0	0	0	0	0	0	0	0	0	0	0	0.013973076675861	0	0	0	0	0	0	0	0	0	0	0	0	0	0	0	0	0	0	0	0	0	0	0	0	0	0	0	0	0	0	0	0	0	0	0	0	0	0	0	0	0	0	0	0	0	0	0	0	0	0	0	0	0	0	0	0	0	0	0.110987791342952	0	0	0	0	0	0	0	0	0	0	0	0	0	0	0	0	0	0	0	0	0	0	0	0	0	0	0	0	0	0	0	0
uncx	0	0	0	0.086263589650315	0.00696464284037302	0	0.161082474226804	0	0.0243228169106158	0	0	0	0	0	0	0	0	0.0173105452691678	0	0	0	0	0	0	0	0	0	0.0934492103541725	0	0	0	0	0	0	0	0	0.246459203337056	0	0	0.00773891980157409	0	0	0	0.0543742168063932	0	0.0309563020839783	0	0.0731602614508929	0	0	0	0	0	0.0151731253603617	0	0	0	0.0318671268279781	0.0127324305191267	0	1.75531912354587	0	0	0	0	0	0	0	0.585526728474884	0.680966973101805	0.28199440268484	0	0.0178481550362139	0.0445491845271772	0	0	0.389836409035822	0	0	0	0.0147637391805146	0	0.0232253239642377	0	0	0.0192098600369598	0.0363829524038217	0.0228463403383217	0.0103531672409223	0.0106547787748283	0.108692007646538	0	0.151837230488916	3.89090833134098	12.5134591574693	0.265033836137738	0.771248017947478	5.89233216098644	6.15864045726172	2.04983137691157	11.9949843797315	0.826719576719577	6.67739939781595	1.61632627328466	0.0363560279629827	0.286796208041212	0.113703552098968	0	0.0105598364820716	0.059670855560727	0	0	0	0	0.0320658407352753	0.0339167005833672	0	0	0.159759721379046	0.0664631264984766	1.27902531222624	0.257362661896968	0	0.28587764436821	0.012540993372085	0	0	0.527219235455119	0	0	0	0	0.0241844832479174	0	0	0	0	0	0	0.0119298145152439	0	0	0	0	0	0	0	0.0136213801182336	0	0	0	0.422670162407301	0	0	0.00978012326867368	0	0.0335455649408592	0	0	0	0.195417562407796	0	0	0
zfand2a	0.478927203065134	0.73762714423999	0.633381057070627	0.260097478752387	0.023995484096866	0.324282735543699	1.05323956286351	0	0.251001633153666	0	0.763125763125763	0.134774522224319	0.375248602198957	0.54475465671599	0.0138047565669227	0	0	0.0914541494886981	0.0228182345075597	0.0734214390602056	0.17931934595554	0.0466993404657653	0.0844566061957366	0	0	0.7343134809591	0	0.0509637240212417	0	0.0429396483242802	0.171777741376311	0.28837481523134	0.368970468656814	0.135482181517977	0.335210512201663	0.260213374967473	0.0338031977825102	0.463224972533937	0.0860170657858519	0.0612550046046673	0.194446010623417	0.201436576248893	0.0995794804757832	0.384364561287832	0.0697748808903636	0.347981303552105	0	0.180285621642649	0.18664479599915	0.108199195662788	0.066950985183747	0	0.329687715853625	0.0598452349264417	0.185793218457064	0.384541626924285	0.173982636532874	0.280516601345402	0.19831572898413	0.106912191370941	0.355339033402022	0	0.0817362158861853	0.0724916785614221	0.68884072710647	0.266659390739737	0	0.0375120321612593	0	0	0.0354964893971986	0	0.218435697806046	0.137894915239073	0.450176580195483	0.373599594754437	0.180385290181676	0.120716087833025	0.495000495000495	1.94730379437613	0.164798844245073	0.0758647634726337	0.195885620821979	0.143598147601183	0.18785957407262	0.0805173837917893	0.0922659489347701	0.0837327670302111	0.282536555367676	0.133535375401178	0.122085893455066	0.738425878006846	0.245278390973755	0.286223244165215	0.527952352154843	0.0690059017410904	0.378268650503952	0.210712814123675	0.0983980792694926	0.214205610117207	0.0281531531531532	0.0422325832826542	0	0.32333579476923	0.0523856006152572	0.31996594792299	0.0745912400047738	0.170770404623249	0.146799114848785	0.0929951599735071	0.311561624794579	0	0.627033148506873	0	0.137516323357521	0.18601070015343	0.24036924080206	0.243457090687766	0	0.121343870352673	0.210526922067965	0.195379765918321	0.214041095890411	0	0	0.113273673042237	0.518847810634152	0	0.184699163739159	0.249076288979792	1.31123513551499	0.47835163375436	0.436479689086241	0.663211660257859	0	0.286267712565591	0.647323121049655	0.186595014181221	1.42063121308241	0.555151876263401	0	0.610428366597833	0.334470806400713	0.288711333330886	1.5452474585138	0.621230799050728	0.420973188257969	3.406704088346	2.26088032748562	3.23724689677925	0	2.30716367246565	0.847735622549225	1.61349444102826	3.27805741356497	1.58579130986362	1.12312685623149	1.8698578908003	1.26795438305395	0.368884651835012	1.36504330408487	1.30138835074781	1.03548268270326	1.42938822184105
galr2b	0	0	0	0.27213863065661	0	0	0	0	0.107388863887681	0	0	0.512111435448353	0	0	0	0	0	0.023498334211778	0.0195696248111531	0.126020768222603	0	0.0558496972946407	0.0844566061957366	0	0	0	0	0	0	0.144542090656799	0.589852992535418	0.678791277064345	0.160658055394898	0.0191362655195113	0	0	0.466665755210113	0	0	0.201206727836234	0.178149382832524	0.369934097206441	0.535164296004372	0.202846246357742	0.200427317241033	0.773722937862916	0.552486187845304	0.33435096676544	0.611131888744125	0.0894006105613215	0	0.18187108977157	0	0.883741392188363	0.593663013400689	1.89323081200178	0.118048423463305	0.171288230156903	0.459608688290309	0.586783523586205	1.08616310437631	0	0.311420537725698	0.328549470818566	0	0.588838414182114	0	0.536864886243761	0.636133957924768	0	0.785486075420796	0	0.0351274456313128	0.0263977614698274	0.0583924556947242	0.0937207122774133	1.13311520580761	0	0	0	0.409704749718581	0.41537668895838	0.494357602850923	0.714763358022363	0.114103785617718	0.518127777806362	0.082097764640714	0.119355929793078	0.119419573331765	0.28023311343955	0.0285618386493301	0.144881247384543	0.502512562814071	0.5057711839998	0.257576554293487	0	1.0124944714139	0.889063271527776	0.240541596842031	1.11551338659586	0.300765004597914	0.369713102632357	0	0.0654625446219744	0.057958067824596	0.0744630333047592	0.46383078146006	0.577642025722361	0.508904389976306	0.870446640205207	0	0	4.71142926168234	3.77470825260756	0.646414457196008	0.41224958326588	0.0954216683524495	1.63600652424332	0	0.875899017127541	0.329486149243541	1.55450922063223	0.561040781052081	0.28587764436821	0.10159856410126	0.467931855816166	0.623422987391546	0	0.114353165321429	1.23360852528892	0	0.0775819265143992	0	0	0	0	0.212986821042818	0	0	0	0	0	0	0	0.257898130238556	0	0	0	0	0	0	0.331850914081669	0	0	0	0	0	0	0	0	0.297551719775116	0	0	0
axin1	0	0	0	0.0294607214930694	0	0	0	0	0	0	0	0	0	0	0	0	0	0.0147335068769676	0.0334355004798819	0.00963081243607548	0	0	0	0	0	0	0	0	0	0	0	0	0	0	0	0	0	0	0	0.0144367013054179	0	0.0250018751406355	0	0	0	0	0	0	0.0119010215836927	0	0	0	0	0	0	0	0	0	0	0.0185900903664293	0	0.0378209104249558	0	0	0	0	0	0	0.126684909293605	0	0	0	0.0149875603249303	0	0	0	0.111732108041216	0.0853366102591673	0	0	0.0316867736932249	0	0.0419240985993187	0.0215250034440006	0	0	0.0786720163637794	0.00944768815070952	0	0.0290311155496461	0.0504133897963299	0.0565010057179018	0	0	0	0.069537160658656	0.0501585008627262	0	0	0	0	0	0	0.0471011102862587	0.0102300534417992	0	0.0481584219448297	0	0	0.0880855486848828	0	0	0	0	0.019760445978459	0	0	0	0	0.0210906391307282	0.0263856419890552	0	0	0	0.0204461346582429	0	0	0	0	0	0	0	0.00761656389383119	0	0	0	0	0	0	0.0115575136552024	0	0	0	0	0	0	0	0.0169815614206095	0	0	0	0	0	0.101559961000975	0	0	0	0	0	0	0	0	0	0
ENSAMXG00000026831	0	0	0	0	0	0	0	0	0	0	0	0	0	0	0	0	0	0	0	0	0	0	0	0	0	0	0	0	0	0	0	0	0	0	0	0	0	0	0	0	0	0	0	0	0	0	0	0	0	0	0	0	0	0	0	0	0	0	0	0	0	0	0	0	0	0	0	0	0	0	0	0	0	0	0	0	0	0	0	0	0	0	0	0	0	0	0	0	0	0	0	0	0	0	0	0	0	0	0	0	0	0	0	0	0	0	0	0	0	0	0	0	0	0	0	0	0	0	0	0	0	0	0	0	0	0	0	0	0	0	0	0	0	0	0	0	0	0	0	0	0	0	0	0	0	0	0	0	0	0	0	0	0	0	0	0	0	0	0	0	0	0	0	0
ENSAMXG00000026747	0	0	0	0	0	0	0	0	0	0	0	0	0	0	0	0	0	0	0	0	0	0	0	0	0	0	0	0	0	0	0	0	0	0	0	0	0	0	0	0	0	0	0	0	0	0	0	0	0	0	0	0	0	0	0	0	0	0	0	0	0	0	0	0	0	0	0	0	0	0	0	0	0	0	0	0	0	0	0	0	0	0	0	0	0	0	0	0	0	0	0	0	0	0	0	0	0	0	0	0	0	0	0	0	0	0	0	0	0	0	0	0	0	0	0	0	0	0	0	0	0	0	0	0	0	0	0	0	0	0	0	0	0	0	0	0	0	0	0	0	0	0	0	0	0	0	0	0	0	0	0	0	0	0	0	0	0	0	0	0	0	0	0	0
zgc:92162	0	0	0	0.0113817695920091	0	0	0	0	0	0	0	0	0	0	0	0	0	0.00378181642155454	0.00911518863882888	0	0	0	0	0	0	0	0	0	0	0	0	0	0	0	0	0	0	0	0	0	0	0.0504925432409983	0.0660702723416626	0	0	0	0	0	0	0	0	0	0	0	0	0	0	0	0	0	0	0	0	0	0	0	0	0	0	0	0	0	0	0	0	0	0	0	0	0	0	0	0.00654466966107119	0.0115015767174249	0	0	0	0.0171641541560924	0	0	0.0108995151895644	0	0	0.00970823831395084	0	0	0	0.0737950492842153	0	0.0708345729383598	0	0	0	0.0122771693758287	0	0	0	0	0	0	0	0	0	0	0.0307329186438178	0	0	0	0	0	0	0	0	0	0	0	0	0	0	0	0	0	0.0125097889098219	0	0	0	0	0	0	0	0	0	0	0	0	0	0	0	0	0	0	0	0	0	0	0	0	0	0	0	0	0	0	0
zc3h7a	0	0.257408707359185	0	0.100497349833825	0.00311156291004565	0	0	0	0.560274623905013	0	0.773874013310633	0.227040526734022	0.601250601250601	0.350627960295565	0.0301521042199585	0.0190418158275573	0.410172272354389	0.109390813884974	0.278369797642277	0.211392908241582	0.304769679770026	0.0503986570283813	0.112871912953181	0.0910571878766573	0.587544065804935	0	0.125998538416954	0.0509637240212417	0.108289644603566	0.437604409813814	0.340608029643035	0.418638652627852	0.358440620876544	0.142624016272303	0	0.189519567895385	0.165093934622429	0	0	0.262608756964286	0.244039379463937	0.277239851425116	0.296116900120635	0.232576877351332	0.459813554220837	0.386424188753981	0	0.427566459974672	0.187564612016133	0.273054948409496	0.195082296182674	0	0	0.14131201590947	0.10414980953251	0.335590333192872	0.29081164592275	0.430405408924107	0.242306662190613	0.133905119212612	0.142342723192438	0.105513664533388	0.147420010850426	0.150923929838049	0.205913845646981	0.199292528376258	0.201320663552907	0.130824080331183	0.374167750116974	0	0.0295016579931792	0	0.132566667545925	0.194477483851087	0.363704086929164	0.0852006475249212	0.116727148049606	0.78961544043598	2.20875953963001	0.308993332249146	0.248698271071599	0.194152137615035	0.188794576276211	0.162008133634912	0.365787970635502	0.342182687029152	0.0695121669375841	0.169503011664088	0.128240374531482	0.118196071915255	0.161015446462423	0.100208433541767	0	0.184835839994632	0.51388210222031	0.313582201793113	0.217097046837544	0.321721242556387	0.373188139052332	0.173358296928091	0.118028511750248	0.524769101595298	0	0.199846662688971	0.273383939277408	0.159239460439588	0.365713343070725	0.101595042161942	0.136680745349821	0.141185934363592	0.321932392446558	0	0.193573364305072	0.362934539835425	0.218958293202232	0.281840786124243	0.168808635847352	0.379506641366224	0	0.114080671248058	0.151878607566808	0.409099951150686	0.125703942075623	1.21266170368239	0.188557098750766	0.133409077557057	0.294498763105195	0.58030014252615	0	0.0418567661462476	0.0924113954441921	0.126293759400498	0.0192020388841983	0	0	0.144265939168127	0.114126115836419	0	0.0816459830176355	0.0230356948551758	0	0.383731229119534	0.22475950732716	0.388210204952001	0.10131404313952	0	0.202502924672447	0.083302646159029	0.104063625109738	0	0	0.0754782550042496	0.115293751434953	0.238119199775719	0.2275853876342	0	0.306325148067757	0	0.0414022476803774	0.224490696510438	0.151795436188073	0.401363417780602	0	0.714694110920526
snn	0	0	0	0	0	0	0	0	0	0	0	0	0	0	0	0	0	0	0	0	0	0	0	0	0	0	0	0	0	0	0	0	0	0	0	0	0	0	0	0	0	0	0	0	0	0	0	0	0	0	0	0	0	0	0	0	0	0	0	0	0	0	0	0	0	0	0	0	0	0	0	0	0	0	0	0	0	0	0	0	0.00905446077064326	0	0	0	0	0	0	0	0	0	0	0	0	0	0	0	0	0	0	0	0	0	0	0	0	0	0	0	0	0	0	0	0	0	0	0	0	0	0	0	0	0	0	0	0	0	0	0	0	0	0	0	0	0	0	0.00316224932059073	0	0	0	0	0	0	0	0	0	0	0	0	0	0	0	0	0	0	0	0	0	0	0	0	0	0	0	0
litaf	0	0.109644489861184	0	0.0668611970306103	0.0131987955605641	0.0564092150093639	0.0985182849936948	0	0.152908379937295	0	0	0	0	0.172898464439306	0.0405075977110161	0	0	0.0814219008713253	0.0706307031580929	0.0566315551025031	0.0404825520200794	0.111194328311986	0	0	0	0.167420056922819	0	0	0.0176740897843761	0.161974149314064	0.329579991413871	0.47655679967306	0.339865733491276	0.260675512043	0	0	0	0	0.290697674418605	0.148366808971072	0.0743222051639679	0.0533326513070537	0.0543851852408491	0.0303133319475038	0	0.0727987478615368	0	0.0962254155391125	0.113499618414651	0.139897112365811	0	0	0.499892173634006	0.214526728823909	0.0168902941613631	0.170046511686092	0	0.0364555696733236	0.118937368289812	0.100888682609501	0.0666013972973153	0.0318824684682387	0.0396018491017234	0.119298048271051	0	0.159492695549457	0	0	0.21978021978022	0	0.0195054966489557	0	0.0461205429670399	0	0.0194818224855299	0.0570834903129317	0.150806630788517	0.0498755604766108	0.479064865382773	0	0.0471323969407277	0	0.0596815169494633	0.0296603931359573	0.0693561264058139	0.0278378060822998	0.0746445719485943	0.0478717244583556	0.0841200938476438	0.125398613852982	0	0	0.140924464487035	0.0389280348650825	0.0297329682124837	0.0657369687440442	0.0332947114680304	0.207254043290187	0	0.13696621156786	0.0908837881334929	0	0	0.14639532535215	0.0699385394458319	0.143785419396764	0.0390480095277143	0.200250981229808	0.10392684071257	0	0.216163171758654	0	0.0914344232316583	0	0.115230157107045	0.0231940530447993	0.0358106156284088	0	0	0.104776396873305	0.0627900401435969	0.103077017042984	0.125703942075623	0	0.0506565522812888	0.224582032275809	0.312001539004012	0	0.109674752373007	0	0.209092349659522	0.120161352313591	0.094685070284414	0.10821365760845	3.40599455040872	0.062400744509249	0	0	0.252793006841174	0.215344358518757	0	0.137917422707059	0.121767083921874	0.0749136427679865	0.191307009488828	0.065594753506091	0.25407176802428	0.319470187878446	0.273601784702537	0	0	0.111669458403127	0.196522211311137	0.424024335713316	0.103574930480123	0	0.299114183041867	0	0.174252800636345	0.0815162188157229	0.0346716593856182	0.489525457053584	0	0
rmi2	0	0	0	0.0588917745858436	0	0	0	0	0	0	0	0	0	0	0.016625933130497	0	0	0.0147205758659435	0.0455800945771491	0.0581388588504785	0	0.0974692892494721	0	0.920622442537829	0	0	0	0	0.0278439070570382	0	0	0	0	0	0	0	0	0	0	0.0192426605813293	0.00594191893083488	0.036229258749366	0.070532804807516	0	0	0.102189930204278	0	0	0.0151343399687325	0	0	0	0	0.0194232084032569	0	0.0287674582512262	0	0	0	0	0	0	0	0	0	0	0	0	0	0	0.0388613620907413	0	0	0	0	0	0	0	0	0	0.0102929367252459	0	0.00514675985733182	0.043259965320776	0.0581732737033527	0	0	0	0.0430668946269797	0.0253762021975791	0	0	0	0	0	0.0810005184033178	0	0	0	0	0	0	0	0	0.0556425394160382	0	0	0	0.0167947264558928	0.051062091503268	0	0	0	0	0.0228931439612465	0.0188745128016383	0	0	0	0.021671881434379	0	0	0	0	0	0	0	0	0	0.0564987711517274	0	0	0.0122139493072248	0	0	0.0256463773150768	0	0	0	0.00632359878536315	0	0.0368552908495227	0	0	0	0	0	0	0.0577348280648911	0	0	0	0.207560913746885	0	0.01390055184011	0	0.0677263531049213	0	0	0.0497007819351407	0	0	0	0
ubfd1	0	0.302682544996306	0.0688558227926545	0.336588138428659	0.139697399460659	0.605697681764491	1.03708237556485	0	0.35247628259584	0	1.1667620937138	0.121143106351533	0	0.517911363246181	0.0532757673176452	0.033288948069241	0	0.206508667812785	0.31289733500029	0.475842623989902	0.22180420904196	0.155740549980928	0.615615987213429	0.0575729898979911	0	0.128600823045267	0.511473829450799	0	0.372750110425242	0.300415202967411	0.38155311982118	0.856278180779382	0.341281976019732	0.438035638597429	0.427204374572796	0.469738629988188	0.0858497139015236	0	0.0830233793836344	0.418171875266048	0.370386525951368	0.380312239731621	0.360720934596148	0.257664662415345	0.18509930172926	0.4543065484425	0.46566026587087	0.207664429366003	0.404438641792268	0.505555341912985	0.0995151262504679	0.178667143112382	0.36456729352429	0.335695642789355	0.0992966337317342	0.180758697084127	0.0962584346453358	0.171459556232933	0.3700310151347	0.510212144116871	0.148913453126636	0.466999728506809	0.335760363013961	0.417221483232075	0.352568008078129	0.271173828346945	0.65748873389018	0.40704258004286	0.251731875136043	0.623091781419403	0.414393303429837	0.258631837579206	0.33834248037046	0.335746223009786	0.182727731424803	0.386630499080428	0.425142386629268	0.260962189264885	0	0.319203268641471	0.305370816915071	0.0426923503846581	0.335261105549658	0.267416954596145	0.246503860945941	0.20229825045987	0.182933139868918	0.385057399092752	0.310218651020669	0.259591363194001	0.369835095526044	0	0.420356918487602	0.55370030120091	0.357443776328028	0.239164383636797	0.238644261510105	0.375592719230147	0.568317597185595	0.42263386331623	0.140181400579642	0.116984407227158	1.22783861843422	0.291527385666059	0.491262296028186	0.316950359088067	0.352663600329653	0.286706701326051	0.227510357194121	0.379670798259556	0.156742731756764	0.246111439259697	0.254484054216789	0.680839686088819	0.227712296319595	0.355568203216872	0.0609875097580015	0.361648857690323	0.359085680946617	0.281680738917748	0.328456159508585	0.173909091493362	0.279017857142857	0	0.183498999866695	0.289209122575402	0.181900141320103	0.676669259367123	0.221528386041627	0.224418390350682	0.231270165519073	0.268268536661184	0.16657044673468	0.200802489727438	0	0.249866505274434	0.303422196730923	0	0.216489564463159	0.203626550664563	0	0.236690561241092	0.694789635898901	0.115513900754365	0.302140607484119	0.0607506180113681	0.0313802279459758	0.135855997718719	0.199813152732756	1.22100122100122	0	0.274133848265802	0.579281375873876	0.18859442350841	0.104301651524356	0	0.278885164691581	0	0.229485702506164	0.369594188121741	0.139694450350766	0.319055188154605	0.56657223796034	0.362476439031463
ENSAMXG00000003894	0	0	0	0	0	0	0	0	0	0	0	0	0	0	0	0	0	0	0.0072559673075137	0	0	0	0	0	0	0	0	0	0	0	0	0	0	0	0	0	0	0	0	0	0	0	0	0	0	0	0	0	0	0	0	0	0	0	0	0	0	0	0	0	0	0	0	0	0	0	0	0	0	0	0	0	0.0132617200450898	0	0	0	0	0	0	0	0	0	0	0	0	0	0	0	0	0	0	0	0	0	0	0	0	0	0	0	0	0	0	0	0	0	0	0	0	0	0	0	0	0	0	0	0	0	0	0	0	0.041438753522294	0	0	0	0	0	0	0	0	0	0	0	0	0	0	0	0	0	0	0	0	0	0	0	0	0	0	0	0	0	0	0	0	0	0	0	0	0	0	0	0	0	0
ENSAMXG00000003898	0	0.0864411260561207	0	0.176019531717678	0	0	0	0	0	0	0	0.121143106351533	0	0.222416413343558	0	0	0	0.0928870151252255	0.0366859358601419	0.0515990547053178	0.0796310335721561	0.0524976346934817	0.225329518580383	0.0160479384015932	0	0	0	0	0.159261028826246	0.0628652568999845	0	0	0	0.00844845764957149	0.209661187520966	0	0	0	0.151772705196697	0	0	0	0	0	0	0	0	0	0	0	0	0	0	0	0	0	0	0	0	0	0	0	0	0	0	0	0	0	0	0	0	0	0	0	0	0	0.0337924602262743	0	0	0	0.0030854142994456	0	0	0.0120717545088003	0.00888592691325114	0	0	0	0.0106748421724585	0	0	0	0	0	0	0	0	0	0	0	0	0	0	0	0	0	0	0	0	0	0	0	0	0	0	0	0	0	0	0	0	0	0	0	0	0	0	0	0	0	0.144644681228284	0.109511510045466	0	0	0	0	0	0	0	0	0	0	0	0	0	0	0	0	0	0	0	0	0.0460233522489311	0	0.041417521556633	0	0.016443473914073	0	0	0.0391140312197351	0	0.044593088071349	0	0
ENSAMXG00000028711	0	0	0	0	0	0	0	0	0	0	0	0	0	0	0	0	0	0.00429011839868757	0	0	0	0	0	0	0	0	0	0	0	0	0	0	0	0	0	0	0	0	0	0	0	0	0	0	0	0	0	0	0	0	0	0	0	0	0	0	0	0	0	0	0	0	0	0	0	0	0	0	0	0	0	0	0	0	0	0	0	0	0	0	0.00161160250662207	0	0.0215370102753076	0	0	0.0262273068227716	0	0	0	0	0	0	0	0	0	0	0	0	0	0.0779398927547076	0	0	0	0	0	0	0	0	0	0	0	0	0	0	0	0	0	0	0	0	0	0	0	0	0	0	0	0	0	0	0	0	0	0	0	0	0	0	0	0	0	0	0	0	0	0.032688818789533	0	0	0	0	0	0	0	0	0	0	0.0148936740608794	0	0	0	0	0	0	0
il4r.1	0	0	0	0	0	0	0	0	0.0254421851784006	0	0	0	0	0.600591665935397	0.158812099929178	0	0.701754385964912	0.0375090382904466	0	0	0	0	0	0	0	0	0	0	0	0	0.0924299842869027	0	0	0	0	0	0	0	0	0	0	0	0	0	0	0	0	0	0.0148782512698587	0	0	0	0	0	0	0	0	0	0.0255984927607462	0	0	0	0	0.0204716672125778	0	0.156953839875693	0	0	0	0	0	0	0	0	0	0	0	0	0	0	0.00424368362062304	0	0.00637805133948645	0.0166684724178453	0	0.0472511200663234	0	0.0072852313789486	0	0	0	0	0	0	0	0	0	0	0	0	0	0	0	0	0	0	0	0	0	0	0	0	0	0	0.00239429659396944	0	0	0	0	0	0	0	0	0	0	0	0	0	0	0	0.128131758725075	0.192786021907593	0	0	0	0	0	0	0	0	0	0	0	0	0	0	0	0	0	0	0	0	0	0	0.0525595865266632	0	0.0365926042147546	0	0.147063098702899	0	0.0873934891850557	0	0	0
nsmce1	0	0.231597750680835	1.00191515877409	0.468195467945351	0.0676244031845264	0.201796202902691	0.247245064546362	0.734828318446322	0.465521282473184	0	0	0	1.06428267347808	0.204115336390469	0.0294091773291873	0	0	0.348666281523611	0.197766211637782	0.22662000043828	0.217859257139948	0.123171253231041	0.056020651506182	0.636087175670512	0	0.356482306037731	1.02186797465767	0	0.105210552618428	0.0873413204032232	0.0470638503298578	0.338329048984945	0.197929236324125	0.379500333573783	0.262439638883057	0	0.276218017898355	0	0.231163073276169	0.463840458094486	0.331814229726321	0.367655253738106	0.498223999673677	0.279987623414969	0.246812764439595	0.239896736710104	0	0.120973609028057	0.386055865125415	0.617763224591575	0.101838179133357	0.994426976125043	0.703135986499789	0.156845947574262	0.230538176065913	0.242067757142272	0.270222634214902	0.0660830973333	0.150331163918309	0.0252416891738395	0.287073694899817	0.276137101490871	0.20861051749373	0.379120976122167	0.210863697705803	0.421973631201191	0	0.116820883891437	0.184291032398364	0	0.129567086531931	0	0.163017660056679	0.385108812545819	0.299906910938437	0	0.195590941026897	0.205710362687319	0	0.846998368872673	0.182519311782825	0.0531640589695742	0.286538050326142	0.233372871286072	0.299435868566787	0.0427478327768238	0.126295095112143	0.352805930722131	0.2466891103593	0.170972081818619	0.0375832468918655	0	0.503449038741602	0.0947958366853496	0.605113170103021	0.472924695820596	0.330687361496936	0.229658200379907	0	0.0438538788755866	0.749114824322952	0	0.372106869092803	0.311688685806104	0.407176268940022	0.21737839511768	0.100928701920873	0.428077006518017	0.143846385261163	0.29389100230281	0.206315266131259	0	0	0.485855989558158	0.122361627854025	0.0348146987658189	0	0.0807663107564573	0.159759721379046	0.0647922434608889	0.207430952826548	0.221387886076659	0	0	0.141912830563915	0.130402975272798	0	0	0.0275217020453929	0.113221432817232	0.18625803954957	0.142933585322724	0.110677347985822	0.111788560769137	0	0.167325491668524	0.136290576596818	0	0	0.064563459059951	0	0.212117082375106	0	0	0	0.190676993943745	0.424930496977033	0.388701802039397	0.268150236211321	0	0	0.459891914713818	0.6723413979721	0.140271816987453	0.172832899589476	0	0.255985917848691	0	0.293045843377861	0.193847006867873	0.231949736168131	0.0681533095589868	0	0
ENSAMXG00000003921	0	0	0	0	0	0	0	0	0	0	0	0	0	0	0	0	0	0.00509954308093995	0.0594675248335911	0	0	0	0	0.0160479384015932	0	0	0	0	0	0	0.132329971526931	0	0	0.0560036356545998	0	0.457917391702537	0	0	0	0.0095068330362448	0.0212644411032193	0	0.0288076513121885	0.0224921277552856	0	0.0727987478615368	0	0	0.0148143539238038	0	0	0	0	0.0122337926714688	0	0.0447467334884553	0	0.0190552411440767	0	0	0	0	0.0183375204004914	0	0.11333242667392	0	0	0	0	0	0	0	0.0368501604771293	0	0	0	0	0.0781280518770264	0	0	0.00451299381178289	0	0.0226399825630245	0	0	0	0	0	0	0.023027573216169	0	0	0	0.0441730245677461	0	0.0540283540802213	0	0	0	0	0	0	0	0.0207279661719592	0	0.0407529232185891	0	0	0	0	0	0	0	0	0.00340483486550902	0	0	0	0	0.0104782262458611	0	0	0	0	0.00515047101057392	0	0	0	0	0.0366065708794729	0	0	0	0.00826188182534712	0	0	0	0	0	0.013752173296666	0	0	0	0	0	0	0	0	0.0272420180887	0	0	0	0	0	0.00930810959740564	0	0	0	0	0	0	0	0	0
ENSAMXG00000005120	0	0	0	0.0653402594008298	0	0	0	0	0.0371967206833262	0	0	0	0	0	0	0	0	0.00537585678196384	0	0	0	0	0	0.0193431828820569	0	0	0	0	0	0	0	0	0	0.0179470060804457	0	0	0	0	0	0.017199280262659	0.0717479262005969	0.0188109448076459	0.050439835038931	0	0	0	0	0.0451906681208106	0.0131504543481977	0	0	0	0.081867897959852	0.116496354299287	0.129527991626864	0.0594000594000594	0	0.0873856423194844	0	0.0780641110096245	0	0	0	0.029440859202035	0	0.0358398531999613	0	0	0	0	0	0	0.0120229879529661	0.0172558385129609	0.161263328690689	0	0.0666792341969538	0	0	0	0.0102284876190605	0	0.0111199576552012	0	0.0139909059111578	0.0283302170094623	0.0700074207866034	0.0406707368509127	0.00526771030543238	0.0120541762899174	0	0.23072103048124	0	0.0146354085002264	0.0289090867041328	0	0.10954275922998	0	0	0	0.231702248758725	0	0	0.0186254392461677	0	0.0509590961317778	0	0	0	0.0214715759277868	0	0	0	0	0	0.0678334011667345	0.098282030113614	0	0.280112044817927	0.00584549195660307	0.0300637953737832	0	0	0	0.00618153945058477	0	0.0485870874956272	0	0	0.0366065708794729	0	0	0	0	0	0	0.0737658965507067	0	0	0	0	0.0158356136617006	0	0	0	0	0	0	0	0	0	0	0	0	0	0	0	0	0	0	0	0	0	0
ENSAMXG00000005138	0	0	0	0.11096685420065	0	0	0	0	0	0	0	0	0	0	0	0	0	0.0186672322026405	0	0	0	0	0	0	0	0	0	0	0	0.144542090656799	0	0	0	0	0	0	0	0	0	0.0242568557342701	0.0402097153129459	0	0	0	0	0	0	0	0.0114570897617154	0	0	0	0	0.0164246764338743	0.0440596983519221	0	0	0.026360465623728	0	0.0491758133679531	0	0.171774082726398	0	0	0	0	0	0	0	0	0	0	0.0280536385569208	0	0	0	0	0	0	0	0.029636647260371	0	0.034512890821762	0	0.0189125295508274	0	0	0.0307979374410626	0.0164117370172041	0.0283589793036169	0	0	0.126486213002783	0	0	0.0460576984255864	0	0	0.0984503908480517	0	0.0532005447735785	0	0	0.0534561927210038	0.0173517122669665	0.032266186314418	0	0	0.00889580785055043	0	0	0	0	0	0.00991174581526092	0	0.171479525344674	0	0.119584324886694	0.0395555836398289	0	0.0457372850347603	0	0	0	0.0341927101142036	0	0	0	0	0	0.0134329521061526	0.0242986091508788	0	0	0.00925820999789419	0	0	0	0.00768069212252855	0	0	0.103384818973182	0	0	0	0	0	0	0	0	0	0	0	0.0188712358961101	0	0	0	0	0	0	0	0	0
si:cabz01100188.1	0	0	0	0	0	0	0	0	0	0	0	0	0	0	0	0	0	0	0	0	0	0	0	0	0	0	0	0	0	0	0	0	0	0	0	0	0	0	0	0	0	0	0	0	0	0	0	0	0	0	0	0	0	0	0	0	0	0	0	0	0	0	0	0.0735099532476697	0	0	0	0	0	0	0	0	0	0	0	0	0	0	0	0	0	0	0	0	0	0	0	0	0	0	0.101292492200478	0	0	0	0	0	0	0	0	0	0	0	0	0	0	0	0	0	0	0	0	0	0	0	0	0	0	0	0	0	0	0	0	0	0	0	0	0	0	0	0	0	0	0	0	0	0	0	0	0	0	0	0	0	0	0	0	0	0	0	0	0	0	0	0	0	0	0	0	0	0	0	0	0
fam96b	1.35853095282451	0.893212805986868	1.31293938332529	0.955086347125759	0.286325071831758	0.159413358839471	0.843891031076397	1.3751468624804	2.37607537657335	5.44854623256109	1.52442071157716	2.57678145816823	2.2897011638251	0.997834497420246	0.535116264719713	0.281094042482482	1.21404946793213	1.48377168109552	2.64651096081958	1.62352582237173	1.65287684625409	1.30227176813842	2.00623412211778	1.09381321681286	2.19617243770668	1.32956386639211	1.70300591069026	0.721718501906668	1.52993756761329	1.64922335200393	2.51727006076333	3.37996906722371	1.02208570712031	3.70689432255976	3.26745098032069	2.55070619919884	1.88443770668074	1.5663212227606	3.99120031452634	1.58377726108508	1.06362525292348	1.49093436317091	1.46777658257117	0.979048409352993	1.51536599533732	1.60433972230127	1.14586574016559	0.690992420604621	1.53084721901896	1.31671296977954	0.798348898647104	0.77313983916856	1.41637508367016	1.77394725750826	1.26175879307438	1.09103811548215	2.18010105186931	0.927337002534835	0.830390707179605	1.40424735318643	0.924251065015028	2.09989729614817	1.61512355000443	1.03233256452344	2.44605600221573	1.47711708809707	1.16611263713142	1.63641010071987	1.18980337896953	0	1.16110959589697	0.757046400713038	1.430214409001	1.8151615375276	0.823664408786271	0.882674546327913	1.22806041065931	1.16502977590751	0	0.601187643141722	1.21117753380353	1.44542542173268	1.08838130341884	1.22758257667506	1.24072172293226	0.634375314321384	1.06763558587459	1.27281771336759	0.840360901746448	1.28076657188688	1.36916122049946	1.01927428562407	1.67240793779	1.39807108470212	1.77396198505198	0.463360960764516	0.856722082917094	1.06724249637697	0.868725229704071	1.38849656555988	1.27028166872447	1.2940988447244	2.85192954138456	1.25543969985559	1.42208777456839	1.552445457703	1.22264720268495	1.19249957430237	0.94541303966817	1.52923150498493	1.57339087244029	0.892868264929544	0.415768081598775	1.36544386787183	1.10179842300867	0.699352121445894	0.730111959018746	1.11877422127501	0.701046557306248	1.0593375207673	0.96615872980674	1.90271996186329	1.01528273234118	1.76652979453888	1.18601522900691	0.548636326819763	0.722407894326048	0.698119690722683	0.677369550909209	0.660915017450989	0.594190753408621	1.20874376618336	0.323807591945642	0.533550520450611	6.81198910081744	0.511313762423138	1.16167640536455	0.259363004461044	0.558763433145341	0.500182767428329	4.20875420875421	0.681969880409054	0.528604960029341	1.38012110632319	2.21284010129636	0.367493871733807	0.525497402640959	0.885475461986427	0.813341653454645	2.64550264550264	3.23624595469256	0.727602724061584	1.52693616238529	1.05056202633586	0.653314040328798	4.08496732026144	0.595654704540718	0.860585197934596	0.658554428501413	1.9365816300312	0.774053333867407	0.435140414160376	0	1.6856789817462
rrad	0	1.4482931061427	0.0688558227926545	10.4926739360119	0.198309219046383	1.81049387954198	0.312637975806059	0.374658124461429	3.44953361747011	4.98683449584017	2.86269273996246	3.21723426020996	0.601250601250601	7.91453055827038	4.13855384040941	2.55033355785338	46.5121684058422	1.38309096460358	0.267425521073176	0.614653060958217	0.35545647544869	7.9322844276985	0.0705502112358814	2.22517908870861	0.823694106731139	0.427062969378474	1.1018973134206	7.37950927984768	1.29457235113094	4.10647207540901	4.92863973182014	0.236175884787362	0.677604009746775	0.256874938418399	0	0.985329097432385	8.27524783730553	0	0.511373041543066	0.847269048719248	3.7054411045122	2.70356023262553	0.847755078564507	9.22974779308875	1.31882862656299	4.39251440708128	0.859529353655094	27.5024447373849	7.43709816702884	31.4234984635014	3.78963708704611	0.792464708331965	8.49321551949352	3.72365852857132	16.4620195097486	9.37525512540756	2.83742085489072	30.2094787693215	10.0130354730349	24.9607745101967	9.94969476439248	9.16398706063808	17.7127146283887	4.96279782926473	39.5171500127108	9.93505865086122	29.4530047414441	10.0358669525613	50.9030189001799	30.6925416776986	28.6544314520025	46.4512285417991	2.91455547311122	1.13066948551755	0.852777640335758	3.44976990515364	13.0567994981164	0.249971839220533	1.7067411426438	0.752929847406217	18.1295771957862	10.5316418402834	16.8917254600854	9.27749206241027	5.00679601547363	42.526909499654	28.8410186414947	1.66730855479037	14.6781518288025	13.1249395901858	2.89406493469864	11.0649838824159	6.44125271724408	8.10211002374046	0.619492479123795	4.62463533250082	2.52040716294539	4.57227365901064	3.49963310779723	12.3488973287434	2.10788655206062	6.36403024249174	14.9649291453089	6.36721942842631	1.4734615528202	4.57742598458879	4.32229637471035	12.0987976306809	39.7499202848561	19.9501385061416	7.97627533075508	8.01024651197081	2.95989451268726	37.6713193723384	13.3276781058194	36.4155261199016	36.5244436503772	9.94040236114579	0.554930772253566	41.0738159574112	28.3610534919876	6.01312898945663	7.0445297958939	21.5663426476726	4.69054993946419	18.9629894519976	15.7157083495161	0.794172239769016	0.391395705546743	15.2147100158852	0.389267712455399	2.27852377657334	0.252888484584895	0.487695466022516	0	0.0682968407521063	6.85103098403517	0.58024268925661	0.278324341872124	0.156042169202167	3.95882818685669	0.00443619509321333	3.2242572739402	0.481240697854785	0.286813289909265	0.0776637424633351	0.364884279128525	0.144744940626396	0.388331792090296	0	0	6.20846617661971	0.0688122320623714	0.182229025439172	0.201275134813233	0	0.0541764855702314	0	0.397798907572528	0.176233474352371	5.30484879244208	0	0	0
cdh16	0	0	0	0	0	0	0	0	0	0	0	0	0	0	0	0	0	0	0	0	0	0	0	0	0	0	0	0	0	0	0	0	0	0	0	0	0	0	0	0	0	0	0	0	0	0	0	0	0	0	0	0	0	0.0260481787113445	0	0	0	0	0	0	0	0	0	0	0	0	0	0	0	0	0	0	0	0	0	0	0	0	0	0	0	0	0	0	0	0	0	0	0	0	0	0	0	0	0	0	0	0	0	0	0	0	0	0	0	0	0	0	0.0201106083459025	0	0	0	0	0	0	0	0	0	0	0	0	0	0	0	0	0	0	0	0	0	0	0	0	0.0182967215934249	0	0	0	0	0	0	0	0	0	0	0	0	0	0	0	0	0	0	0	0	0	0	0	0	0	0	0	0	0	0
ca7	0	0	0	0	0	0	0	0	0	0	0	0	0	0	0	0	0	0	0	0	0	0	0	0	0	0	0	0	0	0	0	0	0	0	0	0	0	0	0	0	0	0	0	0	0	0	0	0	0	0	0	0	0	0.0103603752942347	0	0	0	0	0	0	0	0	0	0	0	0	0	0	0	0	0	0	0	0	0	0	0	0	0	0	0	0	0	0	0.00871174997277578	0	0	0	0	0	0	0	0	0	0	0	0	0	0	0	0	0	0	0	0	0	0	0	0	0	0	0	0	0	0	0	0	0	0	0	0	0	0	0	0	0	0	0	0	0	0	0	0	0	0	0	0	0	0	0	0	0	0	0	0	0	0	0	0	0	0	0	0	0	0	0	0	0	0	0	0	0	0	0
sord	0.291375291375291	0.322391513792823	0	0.504629532774843	0.128969310543937	0.0564092150093639	0.724857733960354	0.529689072514434	0.439821437091427	0	0.83514582875389	1.00041217878354	0.926121736116216	0.70150120454651	0.300249925908869	0.242813578650917	0	1.04960426871102	1.27149173347315	1.58888677945922	1.23024448866716	0.78024440041341	1.43857124227415	0.542087201226659	1.9810181636518	0.215689590527356	1.80765305152406	0.606569531225335	1.72177125575733	1.06429400481194	0.359665998477993	0.511500319141497	0.364341375212176	0.881866973051517	0.616447002236215	1.89863870151227	0.751020580530993	0.250966219946795	1.03857683855989	1.02062532578793	0.801250990163817	0.958830237084945	0.543259977576811	0.535827961336877	0.323752681345477	0.154769323448016	0.455580865603645	0.514844923983234	0.498867458711882	0.381662712011335	0.141485875055043	0.114105753212077	0.942856680321903	0.433627902501624	0.504168775445682	0.916162922694704	0.235388272956241	0.416545299563289	0.291681390685875	0.694110142266625	1.03784919929551	0.110094815143026	0.365892395514374	0.384593987996135	0.426343700463002	0.309203505143598	0.194522253345783	0.306340022103161	0.399843602090793	1.97024509118273	0.222144698358387	0.540229506462293	0.680867863151695	0.481825789084884	0.343800813678477	0.477196077725845	0.380976375528904	0.58976003201347	2.42117862123611	0	0.366314112832964	0.679852081573901	0.415503674157362	0.407106491788337	0.380605576713004	0.235253753465058	0.726837516224871	0.320014082509757	0.597409781047982	0.381503324994546	0.36863819256173	0.575609715590752	0.16750418760469	0.518153715951975	0.531482745014262	0.20783339719904	0.436591706098193	0.857103275041206	0.183897899885983	0.0202533286345611	0.414704938919508	0.0855227148330597	0.374363581910752	0.139120214396802	0.388574289144427	0.391707711793149	0	0.630718628770548	0.518559412356826	0.135188932985659	0.955609310483012	0.655655370617065	0.246673654161728	0	0.437464382737474	0.197861884350689	0.371314907806669	0.270165064132409	0.259020384904292	0.201476915463785	0.371906127788293	0.335259837381001	0.168645439827307	0.874125874125874	0.183966928994931	0.406154743154734	0.1121981868773	0.184610840348545	0.0351200782612771	0.13076168682576	0.534530701354412	0.614195164675798	0.105227691941003	0.0531653827277443	0	0.0827421837314953	0.0765614712052307	0	0.144675925925926	0.21645098755476	0	0.0656206727796012	0.0945698019708347	0.157805214723788	0.811454156106109	0	0	0.17500574576333	0.240762390276791	0	0	0.456600681466757	0.212787297883885	0.0348150623885918	0.346652102262281	0	0.221024353937343	0.962000962000962	0.0933456696038159	0.419704472942189	0.362234197446199	0.166787730939582	0	0.714694110920526
apba2b	0	0	0	0.117796297404361	0	0	0	0	0	0	0	0	0	0	0	0.024196670538134	0	0.0263237691874794	0.0386898968806131	0	0	0	0.0595592614651578	0	0	0.22583559168925	0	0	0	0	0	0.082904990880451	0.146604306270692	0.262944337173937	1.01802366501615	0.684593822537665	0.170677590032429	0.152849107361213	0	0.0927280122614785	0.123881856825152	0.124381169612236	0.243539164776227	0.0227920227920228	0	0	0	0.0777563465050027	0	0.0678168402777778	0.141485875055043	0.230191980111413	0	0.0157510080645161	0.0866977918746683	0.195019889468108	0.0962584346453358	0.354942699718448	0.0389869627596532	0.132743658105115	0	0	0.207181802782148	0.0289090867041328	0	0	0	0.0205254515599343	0.180063382310573	0	0.0307420831450381	0	0	0	0	0	0	0	0	0	0.106958774861833	0	0.0328468700993524	0.0554056986562879	0.0249921899406436	0.0554620528558591	0	0.120129194511112	0.116793857468333	0.227684035970209	0.042112243722231	0	0	0.0364499700785007	0.0397867430572133	0	0.0490686765196569	0	0	0	0	0	0	0.162092136383333	0.18796239009683	0.118075562251259	0	0.048534265191225	0.0495642042233993	0.05941770647653	0.0583348889303715	0	0	0.467006024377714	0.186843878650606	0.0617856039542787	0.21656159378964	0.082018979191785	0	0.19773606951844	0.0319340880422807	0.0395131974079342	0	0	0.0657097875313483	0.034540979033737	0	0.135633680555556	0	0	0	0	0	0	0	0	0	0	0	0	0	0.0044686586159313	0.107073259524166	0	0	0	0	0	0	0	0	0	0	0	0	0	0	0	0	0	0	0	0	0
mcee	0	0	0	0	0	0	0	0	0	0	0	0	0	0	0	0	0	0	0	0	0	0	0	0	0	0	0	0	0	0	0	0	0	0	0	0	0	0	0	0.0136467449871761	0	0.0465181188072754	0	0	0.0662918936341632	0	0	0	0	0.128759785743716	0	0	0	0	0.0265612715411912	0.0566011037215226	0	0	0	0	0.1112483173692	0	0	0.0382731169626454	0	0	0	0	0	0	0.0641247611352648	0	0.0133752066469427	0	0	0	0	0	0	0	0.00276918867756287	0	0.0320968825795716	0.00943942109918283	0	0	0	0	0	0	0	0	0	0.00471908245935926	0	0	0	0.0255333925708041	0	0	0.0285023713973003	0	0.374363581910752	0	0.033364473508608	0	0	0	0.0125557159897043	0	0	0	0	0	0	0	0	0	0	0	0	0	0	0	0	0	0	0	0	0	0	0	0	0	0	0	0	0	0	0	0	0	0.218035932321647	0	0	0	0	0	0	0	0	0	0	0	0	0	0	0	0	0	0	0	0	0
mphosph10	0	0	0	0.092566568998613	0.0495289640942355	0	0.177355278093076	0.389362613401861	0.113146183793025	0	0	0	0.714540907466952	0.0529261115458082	0	0	0	0.13141523402851	0.0927840140105713	0.155314804512877	0	0.335846498114767	0.0348551073188754	0.0747916910509737	0	0	0.135821584766251	0.201502554587348	0	0	0.0429631094392787	0.111124426195702	0	0.120034456490779	0	0.40180006428801	0.0319009793600664	0	0	0.174695635846874	0.0979072926943161	0.18823271324243	0.561596772358072	0.181266483649782	0.126704217716294	0.128354788511499	0	0.226306950062579	0.152761432342684	0.0462962962962963	0.384454420149341	0	0	0.170597581209201	0.088899888322836	0.0686836773240839	0	0.124117325542279	0.0421393294789893	0.194929439883519	0	0.0891178080887429	0.0837617924152362	0.152484973409677	0	0.412184114338112	0.423155044008125	0.266041165741306	0	0.680966973101805	0.0243905575279657	0	0.239968559814746	0.17523806708813	0	0	0.337807457042467	0	0	0	0.13165524594248	0.15235422392033	0.187826052186584	0.208539009634768	0.221262443634561	0.177061975253731	0.0481181010672595	0.303145362587297	0.11922732004337	0.228263258701088	0.154124673533586	0.396514984884625	0	0.0966410794804602	0.302064881085291	0.285770628044346	0.409139677354922	0.211840981001607	0	0.137741046831956	0.0864639883732719	0.0540003456022118	0	0.183120720262662	0.333158259261789	0.343336635560226	0.247834292994813	0.203708538733618	0.268000662490948	0.125078182891568	0.0272117729014281	0	0	0	0.155488412140742	0.155589345998605	0.0675182974586113	0	1.11815601580579	0.107134126843353	0.0178893436757592	0.0971720975994101	0.492125984251968	0	0.12031158967009	0.124886522360413	0.101187946491814	0	0.0900633314088551	0	0.093781897210467	0.112381600099837	0.0336233210573144	0.0375320241106942	0	0.0998017105956958	0.0414996306532872	0	0.109942705476312	0.0646201492081039	0	0.185770327914777	0.0837429760578831	0	0	0	0	0.107807095657475	0	0	0	0.293455446580737	0	0.131891321551042	0.0383471112368486	0	0.0623733147008665	0	0.169273842978809	0.0608505929929294	0.116507293037931	0	0	0
slc25a32b	0	0	0	0	0	0	0	0	0	0	0	0	0	0	0	0	0	0	0	0	0	0	0	0	0	0	0	0	0	0	0	0	0	0	0	0	0	0	0	0.0107814386751768	0	0	0	0	0	0	0	0	0	0	0	0	0	0	0	0	0	0	0	0	0	0	0	0	0	0	0	0	0	0	0	0	0	0	0	0	0	0	0	0	0	0	0	0	0	0	0	0	0	0	0	0	0	0	0	0	0	0	0	0	0	0	0	0	0	0	0	0	0.00819554572090069	0	0	0	0	0	0	0	0	0	0	0	0	0	0	0	0	0	0	0	0	0	0	0	0	0	0	0	0	0	0	0	0	0	0	0	0	0	0	0	0	0	0	0	0	0	0	0	0	0	0	0	0	0	0	0
cthrc1b	0	0	0	0	0	0	0	0	0	0	0	0	0	0	0	0	0	0	0	0	0	0	0	0	0	0	0	0	0	0	0	0	0	0	0	0	0	0	0	0	0	0	0	0	0	0	0	0	0	0	0	0	0	0	0	0	0	0	0	0	0	0	0	0	0	0	0	0	0	0	0	0	0	0	0	0	0	0	0	0	0	0	0	0	0	0	0	0	0	0	0	0	0	0	0	0	0	0	0	0	0	0	0	0	0	0	0	0	0	0	0	0	0	0	0	0	0	0	0	0	0	0	0	0	0	0	0	0	0	0	0	0	0	0	0	0	0	0	0	0	0	0	0	0	0	0	0	0	0	0	0	0	0	0	0	0	0	0	0	0	0	0	0	0
ENSAMXG00000005355	0	0	0	0	0	0	0	0	0	0	0	0	0	0	0	0	0	0	0	0	0	0	0	0	0	0	0	0	0	0	0.0488388561939879	0	0	0.0158237612764079	0	0	0	0	0	0	0.0172425684529968	0.0249411636675162	0.050125313283208	0	0	0	0	0	0.01172980625879	0	0	0	0	0.0152910810182637	0	0	0	0	0	0	0	0	0.0106904993532248	0	0	0	0	0	0.274529182452095	0	0	0	0	0	0	0	0	0	0	0	0	0	0.00507017116897866	0.00681583345374639	0	0	0	0.0274483970136144	0	0	0	0	0	0	0	0	0	0	0	0.0290648669701039	0	0	0	0	0	0	0	0	0	0.220312844238819	0	0	0	0	0	0	0	0	0	0	0.0935188938711559	0	0	0	0	0	0	0	0	0	0	0	0	0	0	0	0	0	0	0	0	0	0	0	0	0	0	0	0	0	0	0	0	0	0	0	0	0	0	0	0	0	0	0
ENSAMXG00000005368	0	0	0	0	0	0	0	0	0	0	0	0	0	0	0	0	0	0	0	0	0	0	0	0	0	0	0	0	0	0	0	0	0	0	0	0	0	0	0	0	0	0	0	0	0	0	0	0	0	0	0	0	0	0	0	0	0	0	0	0	0	0	0	0	0	0	0	0	0	0	0	0	0	0	0	0	0	0	0	0	0	0	0	0	0	0	0	0	0	0	0	0	0	0	0	0	0	0	0	0	0	0	0	0	0	0	0	0	0	0	0	0	0	0	0	0	0	0	0	0	0	0	0	0	0	0	0	0	0	0	0	0	0	0	0	0.0290407267151453	0	0	0	0	0	0	0	0	0	0	0	0	0	0	0	0	0	0	0	0	0	0	0	0	0.0745128720986551	0	0	0
ENSAMXG00000028950	0	0	0	0	0	0	0	0	0	0	0	0	0	0	0	0	0	0.0111199576552012	0	0	0	0	0	0	0	0	0	0	0	0	0	0	0	0	0	0	0	0	0	0	0	0.0170302627769546	0	0	0	0	0	0	0	0	0	0	0	0	0	0	0	0	0	0	0	0	0	0	0	0	0	0	0	0	0	0	0	0	0	0	0	0	0	0	0.00192376948008976	0	0	0	0.0204498977505112	0	0	0	0	0.0109817702613661	0	0.360750360750361	0	0	0.0897674126338656	0	0	0	0	0	0	0	0	0	0	0	0	0	0.00588824118235883	0	0	0	0	0	0	0	0	0	0	0	0.0121146481845594	0	0	0	0	0	0	0	0	0	0	0	0	0	0	0	0	0	0	0	0	0	0	0	0	0	0	0	0	0	0	0	0	0	0	0	0	0	0	0	0	0	0	0
ENSAMXG00000018147	30.1206368978434	28.923696346556	18.8817575068096	0.0379801460652368	0.00404152423661669	0	0	0	0.186861872080518	0	0	0.24522425758356	0	2.96424433827309	0.398957538354379	0.0800481238871095	4.68463282721225	0.99675345995873	12.5322332132506	0.879401857429853	3.25051978683157	3.5405606947059	2.13629298178683	0.375267831990486	1.07247026003431	6.06223226515141	1.59252943487212	3.62472373328558	0.382214852388012	0.353545032289406	0.415844772197153	0.0403147777849448	7.55174166942701	0.364719931005974	0.402252614641995	0	0.0986639450580237	0	0	0	0.0104912529178797	0.00568990042674253	0	0	0	0	0	0.0136184862780132	0	0	0.0613282471773674	0	0	0	0.0467167470194716	0	0	0	0	0.0641552980119304	0	0	0	0.0527527820816234	0	0	0	0.0188416173644346	0	0.518295843267337	0.0641247611352648	0	0.0304760975966549	0	0	0	0	0	0	0	0.00424595275783124	0	0	0	0.0359411519401045	0	0	0	0	0	0	0	0	0	0.0533504054630815	0	0.0692022366162875	0	0	0	0	0	0	0.00901193179770015	0.0413400382343126	0.0701234735393252	0	0	0	0	0	0	0	0.169439831915687	0.0673618408643871	0	0	0	0	0.0666880068288519	0	0	0	0	0.119196614816139	0	0	0	0	0	0	0.241200762453492	0.00471564651513722	0.121374283317762	0	0.220040540221143	0.0299673954737246	0	0.471083253244919	0.0216528581434035	0	0.0276174493296628	0.248386569834478	0.332892205796038	0	0.310807256374611	0	0.024388756783123	0	0	0	0	0	0	0.360353490080888	0	0.0592617275850574	0	0.233607416985088	0.0882631346297286	0.0555530438816098	0.205700974060848	0	0
C18orf32	2.39827814104088	1.4672683985419	1.36510498053781	1.59053007844536	0.2254388449855	0.574143653681802	1.76497409295261	1.64746162579414	3.8456875538648	1.97619818386881	2.92143900419944	2.77702718506601	1.29618611658861	1.93025742403701	0.664748663112228	0.175909006547445	0.410172272354389	1.51343850711002	4.51724764103821	2.33997026031251	2.44160905726312	2.5490837996055	1.55811182621656	0.724341945516544	0.710509199526988	3.26740660505825	0.958301854429503	2.23136537992383	1.16186484277894	1.63724344418283	2.38906533676789	2.01631536117437	3.936304840395	6.49000510937778	5.58641079778231	6.00280769902715	3.47673615951185	4.33189010862674	2.95463697884733	2.42092398314451	2.45399615363284	2.53135660617667	3.34017932710302	1.56945251478989	2.2020656764101	2.37492280178229	3.09877021311114	2.59557845257979	2.07562592848701	3.28146760599019	3.1883030320666	4.25771241096102	1.72294415810631	2.17235967549177	2.10044684566349	1.76308665178613	1.64726126033424	2.35178219016425	2.3647110128529	3.37846030817888	3.11032525843338	3.22213951019448	2.44331946214619	2.43130234328583	4.29110095015214	2.12217290908256	3.00038821961679	1.96010199449477	2.49080238095417	1.81445690386609	2.47175477515375	2.64716680442855	3.03516864579244	3.59529351453141	1.89414724327652	2.59157814802044	2.40200873199017	1.92099988942138	1.76158732096315	4.10992065918463	2.40035005385836	3.3141917502162	1.97168197956189	2.24734181521213	1.5222817648355	2.01331707763115	2.21625375221482	2.72702789129676	2.27227270416977	2.06548016742295	2.35250047318098	1.80209287229194	2.55327084504105	2.79272106047156	2.55527991675297	0.726730544914477	1.88998241608868	1.61511738136391	1.77054947129382	2.35634251784678	2.23011215047355	2.31292694434017	1.75029379341526	2.89849969497885	2.56032428606418	2.75238671532657	2.80189669234978	2.13545493809288	1.6678003080224	1.99602718165358	1.17643037045787	0.179365762663223	1.65322369207229	3.37019993274402	2.42833800573657	1.9308548386614	2.21419833826351	1.39396772106362	2.14139285407559	2.2147397894696	2.53686887549335	2.70016619381557	4.29219283701542	1.39004442774493	2.06154206471269	2.377577295359	1.54517042278966	1.88516196481432	0.96093988187756	2.2387478436232	1.61209970948011	1.59540118075632	1.18440381117491	1.40167345925566	0	1.0142951702317	2.04548481521786	0.714972803149541	0.891948074823277	1.25621757093153	0	1.07802477793241	1.7239876468984	1.89925976233085	1.64390933699979	0.849446181934281	2.48363821230095	2.09635305444104	2.5037639935368	1.43884892086331	0	2.87470362031821	1.9709920348726	1.42210791712474	2.08428034789838	0	1.62954469570611	0	1.90178714437099	0.730880708572115	2.18685819820708	1.47709619179242	1.84761966289942	3.19737115943579
RIC1	0	0	0	0	0	0	0	0	0.0126800568066545	0	0	0	0	0	0	0	0	0	0	0	0	0	0	0	0	0	0	0	0	0	0	0	0	0	0	0	0	0	0	0.0162540838385644	0.00946238512664456	0	0	0	0	0	0	0	0	0	0	0	0	0	0	0	0	0	0	0.079108917157142	0	0	0	0	0	0	0	0	0	0	0	0	0	0	0	0	0.0363350967966979	0	0	0	0.0114570123250027	0.220220661102425	0	0	0	0	0	0	0.0220801509415027	0	0	0	0	0	0	0.0279117541979278	0.0670960815888352	0	0	0	0	0	0	0	0.0276818167679657	0.016997407895296	0	0.111534943897923	0	0	0	0	0	0	0	0	0	0	0	0	0	0	0	0	0	0	0	0	0	0	0	0	0.0152975838995989	0	0	0	0	0	0	0.00799801649191001	0	0	0	0	0	0	0.15015015015015	0	0	0	0	0	0	0	0	0	0.0111126174881484	0	0	0	0.0425215265228022	0	0	0
ERMP1	0	0	0	0	0	0	0	0	0.0241896468311563	0	0	0	0	0	0	0	0	0	0	0	0	0.0147281912308349	0	0	0	0	0	0	0	0	0	0	0	0.0613486647828445	0	0.189519567895385	0	0	0	0	0	0.0436900599829897	0	0	0	0	0	0.0198448923216143	0	0	0	0	0	0	0	0.129007288911824	0	0.0186492706270258	0	0	0	0.0392772977219167	0	0.0297895665022283	0	0	0	0.0281880708084339	0	0	0	0	0	0	0	0	0.0344139307591713	0	0	0	0.012408037014679	0	0	0	0	0	0	0	0	0	0.0313527279523238	0	0	0	0	0	0	0	0	0	0.062226204699323	0	0	0.0430811649146993	0	0	0	0	0	0	0	0	0	0	0.0408695797948197	0	0.0444507663312116	0	0	0	0	0	0	0	0	0	0	0	0	0	0	0	0	0	0	0.0575781479412933	0	0	0	0	0	0	0	0	0	0	0	0	0	0	0	0	0	0	0.00513209235918693	0	0	0	0	0	0	0	0	0
MLANA	0	0	0	0	0	0	0	0	0	0	0	0	0	0	0	0	0	0	0	0	0	0	0	0	0	0	0	0	0	0	0.035331943610218	0	0	0	0	0	0	0	0.261725293132328	0.00894994741905891	0	0	0	0	0	0	0	0	0	0	0	0	0	0	0.0105844298802689	0	0	0	0	0	0	0	0	0	0	0	0	0	0	0	0	0	0	0	0	0	0	0	0	0	0	0	0	0.0152667560280786	0	0	0	0	0	0	0	0	0	0	0	0	0	0	0.0900268279947424	0	0	0	0	0	0	0	0	0	0.0131229290377612	0	0	0	0	0	0	0	0	0	0	0	0	0	0	0	0.00515047101057392	0	0	0	0	0	0	0	0	0	0	0	0	0	0	0	0	0	0	0	0	0	0	0	0	0	0	0	0	0	0	0	0	0	0	0	0	0	0	0
KIAA2026	0	0.0692065469393405	0	0	0	0	0	0	0.0499033229867973	0	0	0	0	0.0311375157244454	0	0	0	0.0313317303016134	0.0217220361367793	0.116604173324728	0	0	0.0299437058330339	0	0	0	0	0	0	0	0	0.0980921425318351	0	0.00991145109590915	0	0	0	0	0	0.00566782573702989	0.0400714382418248	0.0405174418120309	0	0	0.0485667939116667	0	0	0	0.145757380385048	0.0888083234735528	0.0930925339787749	0	0	0.023958752611504	0	0.125375181783124	0	0	0	0.117314018378773	0	0	0	0.0241007991825009	0	0	0	0	0	0	0	0.266894416568805	0	0	0.045224926170308	0.0565201663953699	0.0513112592296128	0	0	0	0.0234744261025018	0	0.0135018572718267	0.0287036182112988	0.0158353127474268	0	0	0.031700410614447	0	0	0.0368259018663367	0	0	0.0133641242756645	0.119461467703592	0	0	0	0.0680327645794214	0	0.0329919763513514	0	0	0.0453603242718861	0.0233588100087829	0.01024416978687	0	0	0.00722647781471311	0.122396024577122	0.0421031358415575	0	0	0	0.0325654464237657	0.0121983946912586	0	0	0	0.0412173970389422	0.0146905868595639	0.0317218627077782	0	0	0.0182229025439172	0	0	0	0	0	0	0	0.00415077955790877	0	0	0	0	0	0	0	0	0.00522474774917867	0	0	0	0	0	0	0	0	0	0	0	0	0.0183239378342485	0	0	0	0	0	0	0	0	0
UHRF2	0	0	0	0.0919189277780154	0	0	0	0	0.0127970188064988	0	0	0.229679138243873	0	0	0.00906296221107276	0	0	0.0860303863102449	0.118024411842548	0.0164532136416885	0.0375622124143112	0.0545143318178349	0	0.0613194804364267	0	0.181752090149037	0	0	0	0.242606564933647	0.17329255861366	0.0255647247701731	0	0.0229226297084489	0.262439638883057	0	0.0330884785917543	0	0	0.109033083983192	0.292611633341033	0.172016924456911	0.335570666259341	0.0416765950765257	0.0335497290859376	0.156294852138506	0	0.154034046178047	0.204748339033169	0.219317935722001	0.0855497856977868	0	0	0.0919256963433724	0.0728253592068735	0.125326917580728	0	0.09379455936109	0.107351425626932	0.251855214114668	0.269756286183899	0.139502497253436	0.156437957310522	0.0984730434271325	0.0994549866730318	0.26619245185278	0	0.320750254368897	0	0	0.127763684281098	0	0.0857954928321468	0	0	0	0.116086935459377	0	0	0	0.150679185831846	0	0.104174040936977	0.198251854120047	0.234454001799542	0.13256677941664	0.0864408468876911	0.126182559102247	0.115702816454322	0.0883290414420506	0.049851666507333	0.415279104887358	0.279642058165548	0.281701120332796	0.120403043548247	0	0.256489176156766	0.168070051597506	0.281009385713483	0.320772220623119	0.209294715909975	0	0	0.148321867775975	0.210346471825617	0.160238901442559	0.152957253761237	0.167812730406751	0.154562541768012	0.19560778703782	0	0	0	0	0.104491430382338	0.0351970152931031	0.430880643362035	0.696673196889839	0	0.0647989361463732	0.0806792166446128	0.0708616780045351	0	0	0.0574116244899115	0.0442830573022761	0	0	0.0126560971380768	0	0	0	0.0209515192454087	0	0	0.0266908590788341	0	0	0.0854408749145591	0.00942736528520665	0	0.0308053704584218	0	0.0314940791131267	0	0	0.064629543456905	0.0296391141461564	0	0	0	0	0	0	0	0	0	0	0	0	0.0328385656114541	0	0	0
ENSAMXG00000028957	0	0	0	0	0	0	0	0	0	0	0	0	0	0	0	0	0	0	0	0	0	0	0.0211655441873066	0	0	0	0	0	0	0	0	0	0.0521828068088126	0	0	0	0	0	0	0.00822706705059646	0	0	0.0170185536271643	0	0	0	0	0	0	0	0	0	0	0	0	0	0	0	0	0.0163245316899971	0	0	0	0	0	0	0	0	0	0	0	0	0	0	0	0	0	0	0	0	0.00788534083597229	0	0.00447250594060602	0	0	0	0	0	0	0	0	0	0	0	0	0	0	0	0	0	0	0	0	0	0	0	0	0	0	0	0	0	0	0	0	0	0	0	0	0	0	0	0	0	0	0	0	0	0	0	0	0	0	0	0	0	0	0	0	0	0	0	0	0	0	0	0	0	0	0	0	0	0	0	0	0	0	0	0	0	0	0	0	0
oaz1b	2.46370176368112	6.52009308341093	5.58914924591491	20.6799412895364	3.85146400570109	8.01368825923084	10.9431623476454	20.4961279809304	19.6028162966348	24.9319798943581	22.1225390997926	17.681883591604	10.9980835401162	12.2735001427608	3.65520535309703	1.42558935910315	5.48361192106457	4.77341420035664	5.09706342521814	6.00392444337687	4.41836014675669	15.9596189094872	3.79967501209898	2.87974466841152	7.02995649713822	7.82902018100267	1.76007996614947	3.65159854267376	7.66951996605702	9.51202441786831	16.0084503961349	20.3725165266332	8.40377043433733	4.19617957646627	4.72522778596895	2.20569761426734	21.3559753847295	7.27578531214158	4.39206975439217	37.5200180258957	33.3854506374141	33.471603091493	26.5215705236221	28.234835638119	39.3541876351246	32.4989454255413	14.3932393308924	25.8397835681286	28.62683396324	31.3748883046348	25.5471775172672	23.5766679623579	27.7684992334662	41.5721652888737	32.5381057321466	24.3602486565383	36.469865053081	23.8052673011773	27.5834702039662	30.1384644699955	38.4891301864185	26.2750307197031	30.6388822741489	28.1325734352521	21.4094068322953	31.8479055450573	36.5397312554682	32.3706628241176	23.4400819347132	20.5695149180945	29.071740194007	41.830144547232	26.8059936478511	23.0488775183108	27.1171050887485	18.1309718708556	26.378783848247	34.0597607138497	24.7941973221829	24.9324540440441	27.3218553304239	25.1592887476466	31.1086320755332	35.1044248982928	20.5604942484244	24.4612827336674	22.3058182367424	32.6595630959985	26.2194337123162	30.0182259711453	37.3417577735658	27.7598811716028	45.2769085657582	31.6683047427356	27.3223794234902	11.0780915469556	31.6799989853819	35.0662144464704	41.7820110599552	22.6430729779875	29.0347371204716	25.796532364296	30.1091585161569	47.2925903345516	58.1710584627027	48.6599184848543	37.4862681124413	31.3155879353802	29.7958951042535	30.9235798820837	31.3828290946813	18.228052881559	32.8921489053042	34.7209110480407	29.0631574759046	22.3588605344961	23.3562788011827	28.5633340655921	20.5086842039232	24.3332570781454	24.6671005169329	34.1798117527426	22.3221941682213	33.2419043973642	20.3532167459146	23.1914418308158	16.2004073140575	30.3032713263432	14.0924399626657	21.218723958339	5.93624524610862	8.22819444898942	6.17837024063826	15.6131459474014	2.53936008125952	9.85897844327515	17.1501950958737	6.36690900200135	12.5788985710958	8.34691420818694	14.3558876435589	8.89165883744627	18.9933821174389	16.4179190596198	19.2671485122353	11.9945496827306	14.102944898845	12.1543128635481	15.4220653074469	6.48423201502689	8.42695712655721	19.9256095036821	8.78081952333625	11.1318625073155	20.5594858620098	5.35653037472033	18.4424437523533	19.0577830787749	21.0410665932199	17.2874218888449	24.7692129314151	11.4530080050867	24.5763430244687	16.4021519621921
PRAG1	0	0.203800896195829	0.249357903398748	0.0193193036550191	0	0.341600054656009	0	0	0.106326565477879	0	0.385000385000385	0	0	0.390994588211629	0.0197567903173349	0.024196670538134	0	0.125474274297468	0.807864417287503	0.444670894028825	0.436246179186814	0.160332888151734	0.399295079412559	0.0461200309930614	0	0.371970327916051	1.14786651307463	0.228670737005785	0.651240743624341	0.0339718916568431	0.0954811380060722	0.318387042932559	3.50198014642798	0.935445075671236	0.544871699722629	1.6405586564656	0.476804248897222	0.372764659789081	0.167291220556745	0.0458371837012088	0.0507419197714095	0.0417817476879436	0.047745326741817	0.0288032606787362	0.131321492105396	0.100485344212547	0.32626427406199	0.173042021422186	0.126903653610398	0.076819075712881	0	0.114105753212077	0	0.0968758182561531	0.14881806871471	0	0	0.0197819240690627	0.0435107858091584	0.00607514221907935	0.205772000749134	0.0918206192382562	0.128282786685245	0.0328144897022104	0	0.285227488966994	0	0.0758344513043526	0	0	0.036064371034909	0	0.165641380892448	0.0498540071606453	0	0	0.0701173764882413	0.29161815615369	0	0	0.098584953577824	0	0.0897216913038758	0.041007742141537	0.0140944326990839	0.189594086796916	0.117983729498269	0.114554326407115	0.0750276736078142	0	0.127842794144355	0	0	0.0512659669409674	0.0636156596307747	0.237297234034157	0	0.0317242779554337	0	0.0668203675097307	0.0720286882546383	0.329132106288627	0	0.0392033871726517	0.0543242068665798	0	0.40738340559171	0.084809010109234	0.168116128007667	0	0	0.246111439259697	0	0	0.103184338151496	0.0313268486756575	0	0.181838018692948	0.718106407492271	0.234671116121663	0.148794302366329	0.269981156995567	0	0	0.0489575287624074	0.224196661272558	0.394477317554241	0.676563283961508	0	0.0699594235343501	1.94478206546878	1.98676893621114	0.0130315552018681	0.10750142255862	0	0	0.180590168671218	0	0.0904486251808972	0.0664989627295756	0	0.0204580160995902	0.0598304405315336	0.176255349802623	0	0.0337699791639229	0.268601931071435	0.319676408595859	0.057556626139447	0	0	0.160303085334695	0.362865518387538	0	0.0463635348578517	0	0.212916629790253	0	0.0803726889470217	0.0167170965746669	0.0724701055850708	0.142645212826658	0	0
TMEM38B	0	0	0	0	0	0	0	0	0.0340822336132621	0	0	0	0	0	0	0	0	0	0.0222855130793676	0	0	0	0	0	0	0	0	0	0	0	0	0	0	0	0	0	0	0	0	0	0	0	0	0	0	0	0	0	0	0	0	0	0	0	0	0.106615491230876	0	0.0300549404311081	0	0	0	0	0	0	0	0	0	0	0	0	0	0	0	0.0327792546653074	0	0	0	0.106961023403072	0	0	0	0	0	0	0	0	0	0	0.00888122340628666	0	0	0	0	0	0	0	0	0	0	0	0	0	0	0	0	0	0	0	0	0	0	0	0	0	0	0	0	0	0	0	0	0	0	0	0	0.179018976011457	0	0	0	0	0	0	0	0	0	0.00338453457234375	0	0	0	0	0	0	0	0	0	0	0	0	0	0	0	0	0	0	0	0	0	0	0	0	0	0	0	0
ZNF462	0	0.485065314353773	0.477069073394769	0.0899572005740724	0	0	0.434954210303711	0.529689072514434	1.08751243318353	5.96848281297867	1.55191657875021	0.685088008921893	0.664937828313053	0.0761543914919501	0.0244054316435284	0.0627056046108388	0	0.33876006513446	0.592721531679335	0.310635350889152	0.287749500799316	1.38101522329739	0.602189191317549	0.525430591076796	0.0662954123574649	0.511802442280903	0.135821584766251	0.729608717567078	0	0.675114311568564	1.09683376418309	0.820801459834392	0.930015793350309	0.508794087522425	0.543885786451447	0	0.698734240613552	0	0	0.16182995396406	0.247926877797105	0.165630656438675	0.0774226221174091	0.215905138925076	0.240807380602504	0.103101168976699	1.77468702235603	0.199734899440973	0.684545686037224	0.445158398979036	0.706012618583644	0.425510269458792	0.826965157564065	0.33779983225998	0.128095361536371	0.060530855603644	0.504155836331545	0.328181294951956	0.24347742768222	0.194855948373092	0.155375661956311	0.43001429953621	0.185187272119502	0.378917253958795	1.21040850180228	0.399690658054398	1.19326747605653	0.211408583119856	0.385721834841625	0	0.466387222469261	0.235277509822836	0.38457219595907	0.171920032573202	0.598137514248852	0.497001867527866	0.375372461999276	0.482638889399176	0	0.974654686209833	0.411308763251787	0.366254290239581	0.205048131082162	0.231374238376037	0.398649862232835	0.463429980444625	0.231720970942849	0.586333819438234	0.262299122483331	0.303625436412107	0.451733320569242	0.108020851490247	0.16750418760469	0.353370446573154	0.124428396557778	0.258809539988533	0.378917450475978	0.187812266628735	0.0900268279947424	0.299659172692553	0.333058346851905	1.54265533490172	1.68812957038801	0.148060878075462	0.150757337814307	0.165922957694669	0	0.155535595794159	0.349425361166492	0.625849291170846	0.168971013222884	0	0	0.221827861579414	0.36020798670726	0.534720243398311	0.155576885903323	0	0.108470458070744	0.361198186077152	0.492538876526611	0.464653731992094	0.139883616830797	0.287108814240597	0.263715495866772	0.308234376577813	0.635383820519842	0.357070220480049	0	0.198542538847083	0.360146935219031	0.532912030710913	0.0757714184728796	0.206624961490436	1.26968004062976	0.040674584001795	0.173159873260163	0	0.0361376120265973	0.0924108078747081	0	0.126868848449448	0.365089191581329	0.737197264584417	0.924593222437762	0.0331685959733325	0.789279351269151	0.160703020074456	0.158420117163577	0	0	0.810596649662784	0.23373433747822	0.258739859580196	0.2526809295585	0	0.388817523478406	0	0.383064698990129	0.136288589140525	0.434658095768056	0.0770725925521173	0	0
ENSAMXG00000018226	0	0	0	0	0	0.0338884257470703	0	0	0.0260894974119219	0	0	0	0	0	0	0	0	0	0.00472946066176505	0	0	0	0	0.0301367303455779	0	0	0	0	0.0348942703608067	0	0.0527811401179627	0	0	0	0.253652597402597	0	0	0	0	0.00796365388367491	0	0	0	0.0143550697799942	0	0	0	0	0	0	0	0	0	0.0270439843361243	0	0	0	0.0139220698219646	0	0	0.131243929968239	0	0	0	0	0	0	0	0	0	0	0	0.0128414542690131	0.0374266904700418	0	0	0.190760669802586	0	0	0	0.0061244999801429	0	0.0194976531552412	0.0242184113206542	0.0158447217270747	0	0	0	0	0	0.0181914762019108	0	0	0.0106957934513935	0	0	0	0.0919946275137532	0	0	0	0	0	0	0.0165907914471152	0	0	0	0	0	0	0	0	0	0	0	0	0	0	0	0	0	0	0	0	0.061050061050061	0	0	0	0	0	0	0.00862161127568809	0	0	0.00278409380391572	0	0	0	0.0155435904450441	0	0.00517647643460868	0	0	0	0	0	0.00606541795885342	0.00322473708718528	0	0	0.0641889723345529	0	0	0	0	0.00983775573246027	0	0	0	0	0	0	0
rad23b	0.575373993095512	0.667422904526114	0.534231846619907	0.856544396143937	0.559707834611332	1.17678176083211	0.523538696957877	2.17005773522287	0.88162691888883	1.25976316452507	0.505407864146366	0.583127839343074	1.04018643051201	0.679550602186435	0.24744983456814	0.152292369176628	0.763941940412528	1.1709382300956	0.919441333091362	1.69057358162867	0.814169550859208	1.16845061948104	2.22350424744921	1.9468194207586	2.18742227965275	0.633551032617143	1.37496790345393	0.501956745225888	0.762955052609615	0.86152248075108	1.21785895738368	1.6343425886782	1.94518379981232	1.67879489408936	1.65681816695497	1.36522755954367	1.58047990771149	0.734639740906914	1.30437107209846	1.18288437499093	1.17689910999304	1.08957361026614	1.82111562292989	1.16671450175161	0.587044225586097	1.48253410476223	0.804733173583521	1.0688855205	1.0346164656752	0.591007109637176	0.801807702504153	1.21279894877208	1.8875454395574	1.00924483388843	0.638973069517288	1.09424412964952	0.991724830457989	0.615640451367088	0.714169044537229	0.471492267431042	0.635563101424772	0.844120414844258	0.959178226429329	0.629328371699765	1.15764814663683	1.04505356020731	0.517206673923092	1.13404688878424	0.371437968613403	1.67420056922819	0.71031388065838	1.21942053477979	1.06822750957775	0.73440174689309	1.10904373670363	0.667435449748254	0.902079870089281	1.09996874313616	0.480515112200279	0.474473334598596	0.837345292159184	1.02148932757354	0.741947276164641	0.91492905489561	1.18337086364436	0.626185854320922	0.71850763102936	0.894147619581768	1.06567309879204	1.02853439587147	0.784680460716361	0.487499365246981	1.0623829140687	0.716045851359153	1.24815844167608	2.1839631461008	1.22184554593046	0.832262427175137	1.56492177269652	1.25191923627082	0.775893991601615	1.39990945076336	1.1249218388688	0.81883495260027	1.32422840767344	1.01626423871749	0.684251383632801	1.03995087511753	0.747249481224025	0.682436496603303	1.24389520791684	2.26592453339794	2.19756976213789	1.40141312628934	1.14337276409769	0.628809904811285	0.453228856680941	0.849514250338957	1.61761858604298	0.766636281002029	0.578434475308599	1.13818047836599	0.89924838940587	0.321440051430408	0.37621241210951	0.629869790399655	0.784949789244987	0.646093811725	0.299348923756862	0.642546596423823	0.703987835981673	0.812031896120756	0.214857344654948	0.347126305116308	0	0.59885484333066	0.629325949001226	0	0.155319711771325	0.481044926903418	0	0.813998079089956	1.10099003180334	0.383830619459333	1.10498056757045	0.370600095751356	0.434039403923023	0.580547307618367	0.677579454424688	0	2.65392781316348	0.814280530657201	1.19332927609172	0.779130995803957	0.433282921960146	0	0.499579809639221	0	0.600139851046736	0.776649165678181	0.792184037234272	0.763250179344413	1.1553093144462	0.903668895716609
klf4	10.4087244728096	18.3628811716437	13.5844496791196	0.304942368714778	0.0384581085133146	0.123252305312652	2.34188936333597	0	0.0725016307891555	0	0	0	0	15.7412991051113	3.1444013725241	0.492930067392147	1.92307692307692	0.366501339750405	0.442533504487476	0.100927523945055	1.27907926098349	0.149418677354096	0.0697102146377509	0.458176962134246	0	0.183763728127258	0.125998538416954	0.146352886078913	0.122475595546547	0.193504501382826	1.87216321978436	0.342711690812408	0.635493391713487	0.206519196710131	0	0	0.0739262216308125	0.777235788032738	0	0	0.0396716123850805	0	0.0392012356229468	0.0817334218613299	0	0	0	0.118583167170624	0	0.0483821024926459	0	0.822900744642637	0	0.0252016129032258	0.277368453939314	0.144056978004675	0	0.156966651679145	0.133346131240881	0.0144024149969467	0	1.45389439994977	0.32642658520293	0.337249179839202	0	0.0615089372485822	1.97809131265034	0.103295114141101	0.066017058807996	0	0.28725698549671	0	0.306077310672622	0.257338539643685	0.375132680299462	0.144482324771599	0.543183684573188	0.0538929578072033	0	0	0.077057795767105	0.157679724552949	0.0397940012525041	0.0556201320904678	0.209239511906769	0.503410204598306	0.629496983967304	0.277696591581449	0	0.00805033714811977	0.205949428034437	0.220458553791887	0.82794405404824	0.0891301587235217	0	1.04212720059856	0.0645244547683572	0	0	0.106090828326413	0.023833129957291	1.08778070818821	0.372106869092803	0.0810765915402959	0.0344503049713248	0.12780658159767	0	0	0.0636701068439373	0.290263789437117	0.0573631315680786	0	0	0.160318071052969	0.0993681069599467	0.0231940530447993	0	0	0	0.294243418244522	0.102571007307968	0.0119149747402536	0	0	0.0139210813896023	0.186633877000868	0.0485870874956272	0	0.501685300875966	0.504219247119058	5.00137332739145	1.6863994746209	0.146609002725269	0.569011467784963	0	0.017847215343608	0.287295231562974	0.227334727652996	0.0658241179568194	0.0353151728157406	0	0.0404584339417245	0.0635768326021998	0.143483272302157	0.447956995371001	0.0805105900233992	0	1.03286138368464	1.10067230300197	0	0	0.147731829613458	0.486120484460631	1.40384855447201	7.74571793804706	0	5.80127030642328	3.74658808393748	4.68299103038284	1.19610637011777	2.72177245647513	2.79897248666484	6.82016756819024	6.8386583380522
slitrk5a	0	0	0	0.0927776389613039	0	0	0	0	0	0	0	0	0	0	0	0	0	0.0185174897690869	0.016070800981364	0	0	0.0413069519600149	0	0	0	0	0	0	0	0	0.145217258560703	0.603908192175954	0	0	0	0	0.248000957421404	0	0.261725293132328	0.307700873204084	0.190387525203939	0.492481488440953	0.194792093327222	0.162086595781914	0.116917390464933	0.355110486318802	0	0.259534978811242	0.111975935048853	0.130232233056476	0.400496615803596	0	0	0.29135108852159	0.154246943323588	0.920514665028471	0	0.422252929082352	0.391132391183281	0.340953064900951	0.235155559531077	0	0.180386842958144	0.34790222578591	0	0.263804676460755	0	0.0576695282286574	0.296118999432541	0	0.0539543595454137	0	0.186447554665098	0.436754735232723	0.533535622604229	0.0611463721857382	0.306127390784048	0.377359173608032	0	0.716428000331362	0.227575671082184	0	0.241954220824887	0.284775642862303	0.246312078608707	0.432161386451135	0.0651658178574474	0.244169648125385	0.121226087762904	0.280557087629627	0.174640620262498	0.0521909772238575	0	0.246747229969725	0.0465295904930741	0.0687675368702529	0.355023344079658	0.237021919318708	0.255277643431985	0.0846775457019826	0.328550246072041	0	0.364298724954463	0.268267624128015	0.29961142060321	0.46229821468801	0.274536996842039	0.165368932844278	0.147398293582446	0.082864424447946	0.117448903611352	0	1.1979745422569	0.286702136689975	0.183345197963715	0.194079188375265	0.0449874934768135	0.24058527352286	0.119584324886694	0.248814203246335	0.232184523152132	0.244702958603341	0.109342197340798	0	0.155250065249009	0.202809150545155	0.028361874833374	0.103777501037775	0.0325460445164797	0.091399323645005	0	0	0	0	0	0	0.227434159632342	0	0	0	0	0	0.201333170285993	0	0	0.0538752464792526	0	0	0	0	0	0.357618957238873	0	0	0	0	0	0	0	0	0.0704972956922665	0	0	0
slitrk6	0	0	0	0.0087100881983531	0	0	0	0	0	0	0	0	0	0	0	0	0	0	0	0	0	0	0	0	0	0	0	0	0	0	0	0	0	0	0	0	0	0	0	0.00775013562737348	0.0277698411041953	0.0155327741534638	0.0281602883613528	0	0.0191023062214301	0	0	0	0	0	0	0	0	0	0	0	0	0	0	0	0	0	0	0.0735099532476697	0	0.0252115882544253	0	0	0	0	0	0	0	0	0	0	0	0	0	0	0.00981227832314759	0	0	0	0	0	0	0.0111102717625305	0.0152572990918856	0.0283589793036169	0	0	0	0.0402249182219961	0	0	0	0.0527192593998439	0	0	0	0	0	0.0213219616204691	0.0435934993373788	0	0	0	0.0114665749340672	0	0.0618934442463854	0	0	0	0	0	0	0	0	0	0	0	0	0	0.0159608002745258	0	0	0	0	0	0	0	0	0	0	0	0	0	0	0	0	0	0	0	0	0	0	0	0	0	0	0	0	0	0	0	0	0	0	0.0483933410762679	0	0	0	0
efna3a	0	0	0	0.195565835125765	0	0	0	0	0.0362270078123428	0	0	0	0	0.18091479119215	0.00981340786289491	0	0	0.124052867080255	0.0148121815380969	0.0756956429587913	0.383035252711441	0.0844437688942933	0.0348551073188754	0.195455412624951	0	0	0	0.0934492103541725	0	0	1.26658679865993	1.31203939977795	0.19090162839089	0	0	0	0.258680347613154	0	0	0.858689474686637	0.157783155614107	1.25197273645953	0.525885954763271	0.611378035929774	0.0275709953129308	0.418300811750234	0.698005108027887	1.01765218937185	0.570053381232542	0.192927622335142	2.83564203320924	0	0.35911800617683	0.328750433826015	0.321029174236212	0.141422355915183	0	0.484552417828466	0.290423274826859	0.469688215987404	0.228417303699432	0	0.251530799821195	0.289708189938392	0.403517963502484	0.693582046916018	0.204081632653061	0.672033590430156	0	5.73898540279168	0.213291833873357	0	0.579923255837972	0.357201626290756	0.419263455905396	1.34044502274062	0.25550978921114	0.382540806647186	0.52271182896869	0.36880613849608	0.506777008661061	1.05984438010614	0.379061996044714	0.444357857862116	0.840584117576334	0.456255800043745	0.213875603095789	0.576236788069438	0.292133567100594	0.356217623385009	0.388178529694576	1.06065465751883	0	0.177725031169424	0.398334807743467	1.95420117154899	0.324366832698568	0.83349075640719	0	0.424989944413472	3.75356423264173	0	0.28402635764599	0.559800883846269	0.509986422753213	0.398037366744936	0.23414987016189	0	0.0507678299264746	0.349015171728169	0	0.746045956430916	0.551674295350518	0	0.744976859683444	0.353881162480412	1.01845212318815	0.0535225892087756	0	0.728489035144035	0.380322761307481	0.54604068328018	0	0	0.548023488404916	0.810683185560085	0	0	0.107772860051497	0.42299333247865	0.0206397496811159	0	0	0	0	0	0.168082761494391	0	0	0	0	0	0.680439380741946	0	0	0.0538752464792526	0	0	0	0	0	0.357416108189049	0	0	0.0293609578126287	1.58579130986362	0.0387197801335053	0	0.1000481118806	0.0309914153779403	0.268511122181773	0	0	0
si:dkey-266f7.9	0	0	0	0	0	0	0	0	0	0	0	0	0	0	0.0831879915245004	0.110788901119476	0	0.0570331672975743	0.0152459011394786	0	0.1231755853352	0.125252844131093	0.491489926770921	0.0263321431204643	0.760943780283535	0.107077845593747	0	0	0	0	0	0	0	0	0	0	0	0	0	0	0	0	0	0	0	0	0	0	0	0	0	0	0	0	0	0	0	0	0	0	0	0	0	0	0	0.0455516532972564	0	0	0	0	0	0	0	0	0.13172771292977	0.136727829582433	0	0	0	0	0	0.115552166025352	0	0	0	0	0	0	0	0	0	0	0	0	0	0	0	0	0	0	0	0	0	0	0	0	0	0	0	0	0	0	0	0	0	0	0.117096018735363	0	0	0.0267694613984367	0	0	0	0	0	0	0	0	0	0.071285999429712	0	0	0	0	0	0	0	0	0	0	0	0	0	0	0	0	0	0	0	0	0	0	0	0	0	0	0	0	0	0	0	0	0	0
si:dkey-266f7.10	0	0	0	0	0	0	0	0	0	0	0	0	0	0	0	0	0	0	0	0	0	0	0	0	0	0	0	0	0	0	0	0	0	0	0	0	0	0	0	0	0	0	0	0	0	0	0	0	0	0	0	0	0	0	0	0	0	0	0	0	0	0	0	0	0	0	0	0	0	0	0	0	0	0	0	0	0	0	0	0	0	0	0	0	0	0	0	0	0	0	0	0	0	0	0	0	0	0	0	0	0	0	0	0	0	0	0	0	0	0	0	0	0	0	0	0	0	0	0	0	0	0	0	0	0	0	0	0	0	0	0	0	0	0	0	0	0	0	0	0	0	0	0	0	0	0	0	0	0	0	0	0	0	0	0	0	0	0	0	0	0	0	0	0
ENSAMXG00000019756	0	0	0	0	0	0	0	0	0	0	0	0	0	0	0	0	0	0.0101752379479394	0	0	0.106301351137615	0	0	0	0	0	0	0	0	0	0	0	0	0	0	0	0	0	0	0	0	0	0.0516400892340742	0	0	0	0	0	0	0	0	0	0	0	0	0	0	0	0	0	0	0	0	0	0	0	0	0	0	0	0	0	0	0	0	0	0	0	0	0	0.00779963060949434	0	0.00970699437479676	0.0204892421234231	0	0.0120808839341157	0	0.014698533086398	0	0	0	0	0	0	0	0	0	0	0	0	0	0	0	0	0	0	0	0	0	0	0	0	0	0	0.00205335435968198	0	0	0	0	0	0	0	0	0	0	0	0	0	0	0	0	0	0	0	0	0	0	0	0	0	0	0	0	0	0	0	0	0	0	0	0	0.0627037873087535	0	0	0.00940800150528024	0	0.11693574256966	0	0.0177026869138198	0.168384258038718	0	0.0238093537427114	0	0
cks1b	0.575373993095512	0.0782248315601876	0.265090263234631	0	0.00720180443102992	0.0520585241928977	0	0	0.00739338735435027	0	0	0	0	0.0556249084725482	0.0232852899250216	0	0	0.22443179141355	0.0523709578321157	0.0645668119965875	0.0582038298120016	0.0429549574316372	0.12229341262712	5.07601563363898	0	0.178348492955235	0.125998538416954	0.0911493938565309	0.312427192101752	0.0591804909112856	0.0561009817671809	0.388269918694411	0.0592497792945721	0.00485721724195548	0	0	0	0	0	0.012479798326459	0.0175844890738777	0	0	0	0	0	0	0	0.0550897411883959	0	0	0	0	0	0	0	0	0	0	0.0284482881242621	0	0	0	0	0	0	0	0.011157227652073	0	0	0	0	0	0	0	0	0	0	0	0	0.0118038792354895	0	0.00613018176601954	0.00663433533911405	0.15140960592971	0	0	0	0	0	0.038429147919471	0	0	0.0236260841419361	0	0.043222683264177	0	0	0	0	0	0	0	0	0.0248375623422815	0	0	0	0.013476180850347	0	0	0	0	0	0.0348620055674198	0	0	0	0	0	0	0	0	0	0	0	0	0	0	0	0.531639735347801	0.850683805477249	0.0197879583665551	0.0568416468266236	0	0.437679547266054	0	0	0.0483933410762679	0	0	0.609636148839017	0.106570043160867	0	0	0	0.0365593284782545	0.00896018006377856	0.0458517259213987	0	0	0	7.1165310990235	0.462157870860426	0.00793026442673705	0	0.0187274034859387	0	0	1.39959808454975	0	0	0	0
znf687b	0.442869796279894	0.605352335818542	0	0.278278256548867	0	0.071301247771836	0	0.389362613401861	0.29436193729864	0.716435019343746	1.09265734265734	0.469326739437088	0	0.118541252930624	0.0147284081536468	0.0385089340727049	0	0.11481049878659	0.129671061358212	0	0.0382899699423736	0.0427811147047247	0.145918029472592	0.0494640569430223	0	0	0	0	0	0	0.0919022077099935	0.0547022530570467	0.445322737175666	0.0974245169905011	0	0	0.126063666578064	0	0	0.183356003220316	0.175135786313796	0.0801184668180261	0.405615209261721	0	0.154840299534206	0.265917620973944	0	0.161160902469795	0.091717964952331	0.107719896438679	0.0939169961587949	0	0	0.241639010499888	0.0224953525222776	0	0	0.116992103611825	0.248000726651822	0.027655555586284	0.162236035297168	0.0602191978802842	0.120623086953468	0.153136292705421	0	0.325562853175571	0.786734749428107	0.157807511393824	0	0	0.0670974321812704	0	0.112131759466671	0.349264298520638	0.0981592971053502	0	0.067356849854846	0.115400150020195	0	0.583473881749293	0.118805636371865	0	0.210446946682255	0.14928943559996	0.128182713362734	0.173531419873497	0.198456455998151	0.121258103288805	0.224881852850228	0.141552266248167	0.124118801471106	0.0367544362604566	1.55116379797408	0.107803222228145	0.163299705419877	0.0785652995619899	0.329354589849921	0.247805066109679	0.347112556618045	0.0547381327728148	0.0569424198250729	0	0	0.111296552228755	0.0819058771680107	0.196162929052335	0.157591062309831	0.12569130216189	0.0541448312407466	0.174498648980229	0.123166905350362	0	0	0	0	0.111251028542535	0.0338288126763327	0	0.237467149359168	0.0641743419041992	0.0133746342037545	0.16876443404492	0	0.652741514360313	0.0964961762790788	0.0734106592277199	0	0	0.0303869073513698	0.262372966146162	0.074665686353123	0.063352982183386	0	0.0180566364458761	0	0.00359201982507582	0.03983048147086	0	0	0	0	0.00614516351051069	0.173097228713368	0	0	0	0.164951174452362	0.0221141577049043	0.0064439466853627	0	0	0.0241388466459073	0	0	0.029785422946987	0	0.0276712497404913	0	0.079996329765244	0.0180334520535594	0.298000426827972	0	0	0
RF00396.2	0	0	0	0	0	0	0	0	0	0	0	0	0	0	0	0	0	0	0	0	0	0	0	0	0	0	0	0	0	0	0	0	0	0	0	0	0	0	0	0	0	0	0	0	0	0	0	0	0	0	0	0	0	0	0	0	0	0	0	0	0	0	0	0	0	0	0	0	0	0	0	0	0	0	0	0	0	0	0	0	0	0	0	0	0	0	0	0	0	0	0	0	0	0	0	0	0	0	0	0	0	0	0	0	0	0	0	0	0	0	0	0	0	0	0	0	0	0	0	0	0	0	0	0	0	0	0	0	0	0	0	0	0	0	0	0	0	0	0	0	0	0	0	0	0	0	0	0	0	0	0	0	0	0	0	0	0	0	0	0	0	0	0	0
aqp10b	0	0	0	0	0	0	0	0	0	0	0	0	0	0	0	0	0	0	0	0	0	0	0	0	0	0	0	0	0	0	0	0	0	0	0	0	0	0	0	0	0	0	0	0	0	0	0	0	0	0	0	0	0	0	0	0	0	0	0	0	0	0	0	0	0	0	0	0	0	0	0	0	0	0	0	0	0	0	0	0	0	0	0	0	0	0	0	0	0	0	0	0	0	0	0	0	0	0	0	0	0	0	0	0	0	0	0	0	0	0	0	0	0	0	0	0	0	0	0	0	0	0	0	0	0	0	0	0	0	0	0	0	0	0	0	0	0	0	0	0	0	0	0	0	0	0	0	0	0	0	0	0	0	0	0	0	0	0	0	0	0	0	0	0
hax1	0	0.691864581827799	1.10086810994911	0.377026911928337	0.0645188633556653	0.620614410936685	0.645198189576955	1.69049657989584	1.16621898440292	3.50117464618864	1.86024806161724	0.756617394816424	0.550873133917259	0.532877403144513	0.266579760178004	0.0541518174740544	0	0.310748010616019	0.616198992642136	0.691100399868917	0.480137137087652	0.580223786693015	0.302326649705475	0.0689198313525582	0.216076058772688	0.581282553669422	0	0.460924928804854	0.559027038410652	0.122812483606929	0.652082059940355	0.791394653346782	0.718813466893965	1.11362655895017	1.47330668538274	0.857781803425212	0.661634715293295	0.530261275015312	0.284111196465582	0.662180794400421	0.996757568496374	0.573411077596057	0.722626363715256	0.613669700473103	0.867050323076427	0.639461468576834	0.444444444444444	0.790042152798733	0.945158342350081	1.31249684550506	1.00319240876115	1.75603660146131	0.815299791821474	0.835097783660846	0.692864647227382	0.663020271007363	0.483841190968759	0.732018617139666	0.948131917879363	0.601811799922696	1.51267197360216	0.604569179919481	0.768638846526238	0.803068633069118	0.647391407378123	0.652797221898983	1.35542603646879	0.686295126135894	0.518848078439021	0.329023130326062	0.941884081395997	0.633219880817216	1.39816153690146	1.66021361255187	1.74687224024336	1.82359204369058	1.11724487678721	0.635646269928752	1.11520017843203	1.10670056685196	0.847139357347966	0.812394700557342	0.730266597014325	0.687996871539468	0.427640035905787	1.0521267197313	1.35657896854888	0.926049543946394	1.14410875450779	0.691808584818408	0.973639349176786	1.22767391107689	0.399352693713582	0.810381778777065	1.16777326267501	0.378989754765252	1.16764963585231	0.401497279209594	0.726450572053287	0.674115698957986	1.13612994257792	0.60994053325358	0.783576241968344	0.916077390989204	0.481339138532223	1.21436254671559	1.26754052654381	0.657079101974554	0.600956257721952	0.93268634191862	0.117217866659415	0.261560996024273	0.510223756465703	1.3014489017547	0.718782622775511	1.36826093183939	0.822650389033874	0.477429626911118	0.414273669983649	0.785623906161029	0.804789825363726	0.868488975884314	0.156015976035946	1.67265035780801	0.90102280103425	0.55578793764881	0.618185794056781	1.1765132377042	0.2263175504617	0.379816322405076	0.237822981075615	0.211863532587112	0.769664689925028	1.12992854123064	0	0.51690076549144	0.906348402880606	0	1.15237739232946	0.788567738815672	0	0.859870578335129	0.321299321425035	0.600590793529074	0.10131404313952	0.308737722136375	0.506678414745578	1.19180443163857	1.20558857187446	1.97628458498024	0	1.00852283521653	0.836266134764329	0.60975082694785	0.931643712792592	1.58579130986362	0.69369839578297	0.962000962000962	0.701208261381122	0.320387694292499	0.840497661676519	0.684520125074862	0	0.971250971250971
ubap2l	0.53475935828877	1.15270825776744	0.564525234277972	0.5661053473982	0.0612146856495486	0.732527356541369	0.182962529274005	0.529689072514434	1.03883468079871	1.25976316452507	1.28139138948179	1.69017817857206	0	0.301781735793418	0.100826699428861	0.076722713096858	0	0.399640343973794	0.456751008226795	0.521770159666046	0.717650381499111	0.467440797409538	0.723753897232204	0.637322248975689	0.29116611170534	0	0	0.327554290390511	0.56587976989781	0.416901327575579	1.18812071636813	1.0106789347336	0.940220864045541	0.517622963167823	0.250576325548762	0.422811196761045	0.618498822926246	0.152849107361213	0.33458244111349	0.966753723379213	0.67003285393361	0.774129695330688	0.987811360110515	0.731527697701926	1.27766102977592	0.953449631451287	0.799661413096672	0.540867534173731	0.909384393414008	0.696022854551104	0.575082938942653	0.880789161513259	0.870622535163186	0.98527206101477	0.513786339560944	0.830355139718604	0.785079975754198	0.905741372581663	1.24457530263791	1.1222894592659	0.945605679256574	0.756516783598883	0.547451622750135	1.0948769576615	0.685637123487621	1.1614406220706	0.533192055469283	0.415487226284867	1.05183573845515	0.518295843267337	1.06817396201684	1.28514418687287	0.80532523511546	1.12133399947549	0.882461824425935	0.959022703404522	0.72926286862604	0.822231007160289	0	1.30442159106758	0.746431134339821	0.88579752543189	1.08636210106537	1.01078139680352	1.24571650883109	0.763263799777318	0.526488667042658	1.05297426595489	0.74486396532673	1.07272396156758	0.75632006439632	0.965114979578866	0.916099692181071	0.779791360500118	0.618180531405655	0.614031706910104	0.753900927634144	0.779652758710184	1.35884625783816	0.733918589321081	0.442475525353272	0.711076183033475	2.24091088801034	0.861284996034107	0.751678246363932	0.648551179308227	0.822128024749155	1.41264897847119	0.863214274566538	0.654856283536045	1.11174148853027	0.809723806031856	0.400361741661789	0.831179232287589	0.645215245983902	0.558624267293591	0.523353311144329	0.145568883195528	0.454449066476001	0.54836135910924	0.500919480001007	0.738869923712706	0.15798786653185	0	0.513711469463065	0.912086968413307	0.918632280638554	0.729174568150561	0.167255921900718	0.479626162984899	0.457953306013948	0.858211216185519	0.240183888536622	0.496287936017554	1.26968004062976	0.373568458050873	0.90578902602552	0	0.379290284936825	0.179381773460283	0	0.421054716771549	0.221100771073239	0.441294129994572	1.49970757057607	0.235538326561637	0	0.365981007327347	0.18823978250573	0	0	1.31742041215896	0.178107077975279	0.53844430637752	0.434706117856231	0	0.473700763892153	0	0.552258944107234	0.668484857770666	0.65919666556668	0.471522910224221	1.1553093144462	0
tuft1b	0	0.0296485168329454	0	0.0458469245033242	0.0503077064145979	0	0	0	0.0851705228053424	0	0	0.529576868082402	0	0.466584470107601	0.00728893787055138	0	0	0.00908893723202309	0.0566358091960292	0	0	0	0	0	0	0	0	0	0.109104795155747	0	0.0766794162492038	0	0.498989403383944	6.30941682893242	5.56995219439384	7.76197645311453	1.36671750043036	1.45168166022354	1.30360515084452	0	0	0	0	0.0114387159355039	0.0327028229076734	0	0	0.0329487120348465	0.101013810235959	0.0200513314084055	0.291538866421675	0.179784977167308	0	0	0.0899945331454628	0.14471702708759	0	0.0137850415756854	0	0.0747507890826592	0.0678771423723061	0.112556841204808	0	0.00830650332758523	0.150547994700711	0	0	0.0282438004857934	0	0	0.04663370231591	0.417710944026733	0.17634855867822	0	0.056471651231082	0	0.147965725499334	0.185441371503344	0	0	0.0397958579551399	0	0.418544318822156	0.0556196170768435	0.0445186421814135	0.529247195523767	0.174099345446156	0.0308632729975244	0	0	0	0	0	0.0690850886679293	0.299875744518424	0.0428462159413953	0	0.139464291908985	0.100753637206303	0	0.222810398145042	0	0	0	0.0777486679156669	0	0	0	0.0557768433809206	0.147367913022562	0	0.661375661375661	0	0	0.082864197230035	0.0189162859764114	0.114319683563116	0	0	0	0	0.23511975017102	0	0	0.0683664883488444	0	0.3460772266082	0	0	0	0.0308895574761996	0.0238653232080722	0	0	0	0.0391314385890768	0	0	0.261506276150628	0	0	0.0224207203329029	0	0	0	0.0538752464792526	0.0793197537914842	0	0	0	0	0	0	0	0	0	0.00409612457461746	0	0	0	0.0300264232524622	0	0	0.362476439031463
cgnb	0	0.030219240590484	0	0.145264207436882	0.0029346210450479	0	0	0.452652543907297	0.5432266304994	0	0	0	0	0.0311375157244454	0	0	0	0.155884590087044	0.0552451922392652	0.35459487101948	0.0195936281521249	0.355210034198727	0.15064032057957	0.194170215252109	0.0662954123574649	0.364201749227892	0	0	0.0409785682088268	0.258071221674482	0.197594304563209	0.242213193019652	0.147100854152473	0.0372357473229268	0	0	0.562233206985579	0	0.370931082713459	0.319998811637208	0.222685944621781	0.139181310135627	0	0.309379069445864	0.0661929840101726	0.267952193286409	0	0.211797603856218	0.313106167302633	0.369234889568944	0	1.47723461675478	0.139809300114644	0.20807367430852	0.138848347297604	2.12009428749438	0	0.445076397329005	0.462114833786245	0.291197354549649	0.329211359406938	0	0.250904347948119	0.0328096329912622	0.205913845646981	0.0752815984604064	0.487900078064012	0.235143230185884	0.185714816328047	0	0.420131596327827	0	0.647621479149859	0.568517629049246	0.732808070252038	0.693459325160011	1.37563029522653	1.67635036794344	0	0.809387275984824	0.398317701646289	0.028263917152806	0.465685674653139	0.175143431665377	0.359710669384526	0.356151003029098	0.252995419503065	0.0173082248684575	0.0905375244906382	0.230206597827115	0.0776914028901143	0.420066843369858	0	0.470978897578132	0	0	0.62611381431636	0.103747561706836	0.68484407754907	0	0.116778774289985	0.0422325832826542	0.28402635764599	0.0381562881562882	0.0404321386984086	0	0.346836758763513	0.552994863419421	0.415957020799117	0	0.694311479539108	0.661375661375661	0.280494127341668	1.88874738444249	0.2144899107569	0.590063233504604	0.109020683845829	0.269411154406037	0	0.414553674669215	0.221996270840901	0.0767627900863833	1.12318418383552	0.829396715019064	0.00744413179090923	0.612364830411327	0.539921501250746	0	0.223504047338034	0.161311002023688	0	0	0.0258447288662366	0	0	0.00708223318768344	0.333039023842553	0	0	0.00724310166996952	0	0.0365388574990771	0.445750238866415	0	0.191307009488828	0.038838571361991	0	0.0352428968614339	0.0299315166898137	0	0	0.0936216236456821	0.143100413560195	0	0	0	0	0	0	0	0.301370691220499	0	0	0
pygo2	0	0.0458968239397834	0	0.306812137738085	0.01748487979668	0.254692036925803	0	0	0.74177405027048	0	1.42731850048923	0.712886088751249	1.15620302925194	0.0903933704826791	0.0879586257402928	0.0133739902637351	0	0.35349066389564	0.133571744776998	0.211997647607212	0.0755843421207998	0.604157072947457	0.0480670791888938	0.267325402888773	0.651444515080879	0.244558571777941	0	0.165161557786153	0.0546552619353428	0.548932035015708	0.379164859000837	0.263788374657654	0.516590773424292	0.449384880330978	0.49050189631258	0.73456258971943	0.448676635413813	0.345705699199522	0	0.675313690062184	0.618066403166449	0.665568431427183	0.473106523945127	0.340581065764698	0.864670679373791	0.64479917800388	0	0.594970030055234	0.913784299452177	0.274199874947717	1.44289229539106	0.988237407977392	0.242978662940659	0.448346331302201	0.467458637656866	0.604484285305287	0.196096332819562	0.896940909461294	0.764593465876123	0.748512985955623	0.448110390456053	0.607484374100413	0.546503474824941	0.426041289763795	0.327632167994664	0.641718887293849	1.15613690721521	0.435158399315673	0.587340764929423	1.14197928660828	0.332709121348394	2.03937606636626	0.46928014043677	0.410727832909879	0.444231158713215	0.730505802524091	0.704001618129047	0.84139820064111	1.27670385397654	1.534658307521	0.621285318725129	0.283288731297713	0.481726447265239	0.541951378374894	0.709137460431418	0.39951078525962	0.283409110870815	0.573535176395954	0.451054950489495	0.659630995982908	0.522343583119535	0.714013014570314	0.788685857707115	0.427951494874261	1.00167219972569	0.395588693831058	0.596873259655272	0.772844752919099	0.313659213989478	0.549039405991693	0.399346795857618	0.728207351592712	0.401558045215436	0.61290115523382	0.6435769734601	0.60307275901184	0.456492605687723	0.438799397519655	0.486536725275151	1.080432950838	0.438289784804678	0.903681404702635	0.0894902634593356	1.16820369820986	0.568402077428841	0.474266793539851	0.453882314252695	1.56614426531678	0.914699868060611	0.606990379924364	0.291329656601276	0.265284036026161	0.976231834340986	0	0.484863630349853	0.164347244188677	0.101187946491814	0.367339392236331	0.228654455626366	0.360083184734222	0.148126203525404	0.0780917191360295	0.00766500846983436	0	0	0.0833242062510573	0.282942574669386	0	0	0.0419660658403117	0	0.0854267471381058	0.262544574728243	0.0457586323659958	0.626283172859802	0	0	0.0945470593839514	0.0821674457528862	0	0	0.854788135817179	0.149472667995605	0	0.0501390852642547	0	0.0412780425385156	0	0.0541139319615375	0.0142591311911365	0.22276073003776	0	0	0
s100s	0	0	0	0	0	0	0	0	0	0	0	0	0	0	0	0	0	0	0	0	0	0.0495437024999752	0	0	0	0	0	0	0	0	0	0	0	0	0	0	0	0	0	0.00818927041789847	0	0	0	0	0	0	0	0	0	0	0	0.490631493509434	0	0	0	0	0	0	0	0	0	0	0	0	0	0.0234528726251035	0	0	0	0	0	0	0	0	0	0	0.0426801422102339	0.0623320929246841	0	0	0.00821640476420014	0	0	0	0	0.0370831850005933	0	0	0	0	0	0	0	0.0487457713043393	0	0	0	0	0	0	0	0	0	0	0	0	0	0	0	0	0	0	0	0	0.00733992360607511	0	0	0	0	0	0	0.159975979772177	0	0	0	0	0	0	0	0	0	0	0	0	0	0	0	0	0	0	0	0	0	0	0	0	0	0	0	0	0	0	0	0	0	0	0	0	0	0	0.0772260406208974	0	0	0
s100u	0	0	0	0	0	0	0	0	0	0	0	0	0	0	0	0	0	0.00655501471828563	0	0	0.0984785070658329	0	0	0	0.216076058772688	0	0	0	0.247652588921327	0.0429396483242802	0	0	0	0	0	0	0	0	0	0	0	0	0	0	0	0	0	0	0	0	0	0	0	0	0	0	0	0	0	0	0	0	0	0	0	0	0	0	0	0	0	0	0	0	0	0	0	0	0	0	0	0	0	0	0	0	0	0	0	0	0	0	0	0	0	0	0	0	0	0	0	0	0	0	0	0	0	0	0	0	0	0	0	0	0	0	0	0	0	0	0	0	0	0	0	0	0	0	0	0	0	0.0930596141305751	0	0	0	0	0	0	0	0	0	0	0	0	0	0	0	0	0	0	0	0	0	0	0	0	0	0	0	0	0	0	0	0
s100a11	0	0	0	0	0	0	0	0	0	0	0	0	0	0	0	0	0	0	0	0	0	0	0	0	0	0	0	0	0	0	0	0	0	0	0	0	0	0	0	0	0	0	0	0	0	0	0	0	0	0	0	0	0	0	0	0	0	0	0	0	0	0	0	0	0	0	0	0	0	0	0	0	0	0	0	0	0	0	0	0	0	0	0	0	0	0	0	0	0	0	0	0	0	0	0	0	0	0	0	0	0	0	0	0	0	0	0	0	0	0	0	0	0	0	0	0	0	0	0	0	0	0	0	0	0	0	0	0	0	0	0	0	0	0	0	0	0	0	0	0	0	0	0	0	0	0	0	0	0	0	0	0	0	0	0	0	0	0	0	0	0	0	0	0
pbxip1a	0.429553264604811	0.420318151725502	0	0.530492188051053	0.00298705946100304	0	0.16323315646799	0.947002446805751	1.40965583188823	0	0.978632680871098	2.83048248311357	0	0.611180368767095	0.104393460503242	0.0223573600429261	0	0.170649115936961	0.500082953592497	0.340292925399212	0.541121070237832	0.43830045436587	0.539475901422587	0.19129040498605	0.306907738147711	0.525293782772067	0.109620275366132	2.68499326102323	0.539567086925721	0.570409978834216	0.394272273138286	0.151404461920646	0.338684549210865	0.0934671991595056	1.61878918693203	0	0.662134200343037	0	0	1.18234914650834	1.60057015641083	1.44828075742603	1.37800284269467	1.00337898827992	1.40884126782882	1.31086162048235	1.17282279078134	1.16126875354573	1.03752391221226	0.706147189180861	1.0978812310451	1.12983156156361	0.930937236669721	1.29921234716591	1.2010494334455	0.86512736851702	0.711003949468595	0.966729690845229	1.38917076913445	1.20909000323505	1.0688561011628	1.48258048185713	1.0517724567221	1.3804123094314	0.61151527270131	1.16063370130432	0.579182231362631	0.857710854334859	2.84273672452316	0.518887505188875	1.48457274163391	0.664558658893734	0.574345906171833	0.855885690749051	0.115747607822031	0.416475636041966	0.819684358437577	0.501935200684806	0.541125541125541	0	1.21981286237065	0.947255202783833	1.58958162478587	1.13682039230144	0.866471705527676	1.0588637254654	0.968377107674462	1.24732268897263	0.755105610622713	0.976160668285303	1.42727428728748	0.78990329615028	1.35794935686859	1.07965493249557	0.593511695616893	0.374665427028601	1.63497226009293	0.751482357055433	1.54110847494477	0.672489433769041	0.763643117628096	1.52334671184865	1.45400668516983	1.51278718171093	1.06258506523892	0.59950255501238	0.705809545989288	2.03770158684061	1.31326147153413	0.938561968078697	1.81452343811928	0.538968896601281	1.72898293529251	0.990531579693461	0.988056144980561	0.867343726806862	1.34591603085226	0.703178145976761	0.317263849687911	1.2564543222558	0.903526999190124	1.2308367353736	2.03042170614568	2.58131089193787	0.746523772423249	1.20940613140328	0.606594034840338	1.08185173670314	0.187474292827729	1.02639730184444	0.444083139532769	0.506655975779497	0.00829203897921683	0.0131492439184747	0	0	0.346840364253619	0	0	0.0882255126990352	0	0.0700938755217862	0.33891058696074	0.0894702204379985	0.498328593106156	0	0	0.291918525208459	0.0906739164574987	0	0	0.9596413878962	0.169030273321952	0.325056824748623	0.226146392881729	0	0.038040943028461	0	0.077301732857013	0	0.877495761950801	0.0935586670808947	0	1.06826193782716
chd4a	0.813295959433746	0.346769285822931	0.477069073394769	1.02536431877084	0.064533352058868	0.241107796512121	0.28469431295298	0.812794936858959	1.76700294444958	0	0.647458561010722	1.49552004677146	1.72665718675848	0.583820367039304	0.330891082398704	0	0	0.431550850674253	0.223606925362868	0.13935029602382	0.0680943788090293	0.581504231371207	0.318630705070351	1.15649641552817	0	0	0.0732225232481511	0.0717123474319808	0.266431096595745	0.599067532733258	1.19006628794525	0.974509408044824	1.80979244649254	0.536791212956085	1.08121843285726	0.916687211232839	0.901338144376304	0.370680644508608	0	0.674573717265861	0.535454858985238	0.736994139929058	0.697566660555679	0.725575431061015	0.920594954651522	0.758806417036498	0.229489386115892	0.708042250296264	0.885128294816744	0.856553232585542	0	1.37551421914451	1.18795653528253	0.767396816306453	1.21349313856321	1.56936249475419	1.08801435568809	1.2333639629706	0.704786644382198	0.825314783642728	0.954409575485889	0.99652185510017	0.823450931682422	0.837087656269228	1.7614369070196	0.916956028078003	1.38270514586354	1.18372473667215	0.863093556704038	1.33901323375393	0.957971130920316	0.378644452858766	1.13997077814093	1.11488987988312	1.0559207980797	1.37967050159297	1.12537641113617	1.38158385202095	3.11234990688287	1.17283431960557	1.09625986724154	0.724450093878829	0.711536937309113	0.978198993644516	1.42394221268987	0.937817642837482	0.929291539413202	0.552681375528825	0.717028896337735	0.724813253259917	0.534270735723476	1.02656447976375	0	0.530004046775853	0.923362497801805	1.52418896317175	0.998736758695559	1.15576281188312	1.38440445963958	0.272140468831065	0.100574156282147	0.23448766267038	0.658389939556741	0.286927332375396	0.446362106603136	0.334803061443626	1.08472064890009	0.141983283676537	0.912009512436826	0.328662687383735	0.861758622864438	2.53713278586091	0.746468738519593	2.35684496253301	0.827214795569254	1.01882209061456	1.34496562191747	0.134288899965233	0.322344967254465	0.93924260095333	0.544054168890991	0.699902872428675	0.854164383186277	0.287108814240597	0.649594047892214	1.08604848662521	1.40022038200406	0.169456357700238	0.0873137742056861	0.215948440038371	0.390033342493387	0.439609255143928	0.416997830044577	0.308189675643429	2.20458553791887	0.49486125816438	0.531907729748058	0.179378632417306	1.14539132917859	0.51834101568766	0	0.591641166924422	0.567499099261159	0.523221426084408	0.318979266347687	0.173093686158012	0.712828847997427	0.436148105118986	0.447531546079857	0	0	0.745250920299979	1.00141672071348	0.53073004114391	1.11053881527063	0	1.06761590168562	1.8698578908003	1.00714034067843	0.898393894769725	0.71002583068462	0.726081598442919	1.34981021166946	0
ENSAMXG00000019982	4.59519157905078	6.38985313244538	6.77623492877455	0.498467965408348	0.145371454478282	1.05276330619395	7.16423579054473	0.463220307578284	1.82295096894029	3.68518154919642	0.810522232002656	1.30512650228578	5.60568810383882	1.80503968248416	0.984470213858189	0.326378848298306	2.30364319254047	1.2544647464951	2.87765724550838	1.53073059945743	1.35415074279835	0.495028014388529	1.73496229932159	2.22763786928751	1.76571501089476	2.47602860938754	0.199221061665106	0.670889062529029	2.170513775722	1.93233547867673	1.94971274727716	2.49249759162418	8.92756776265761	5.87920364132445	5.42613362914267	4.99792478139886	1.60960544719122	7.09025460106867	1.11807468526748	0.218981050571598	0.368085234520778	0.430770372444747	0.500307257245977	0.368563856038416	0.973430164660578	0.523577014523054	0.467289719626168	0.474110403486957	0.445153512902946	0.0847894222088128	0.526287483310378	0.498957969960845	0.081867897959852	0.368968849932378	0.432062243625945	0.390632284901603	0.373075934685277	0.399019977868373	0.261425696054717	0.153133370029713	0.429404090818368	0.753259201477381	0.458919219720955	0.28569970363785	1.20736451907378	0.0423466191767818	1.36071556051503	0.488788367150163	0.0929696361168442	0	0.527411073167289	0.639575799016041	0.580976915905986	1.04851674423708	0.862312184009122	0.701874967402403	0.625181895974723	0.721485538483787	1.77170434897703	1.61500670394634	0.37734763363383	0.142360576737521	0.406722056187565	0.282400527165556	0.839157103564796	0.55144475630089	0.629572261162638	0.44236479101495	0.338003923031634	0.285741344481134	0.297177223167338	0.0586441473140981	0.115901715345387	0.259943352782897	0.619277545576123	0.333835303682596	0.41534591201356	0.203190424414355	0.202551417312012	0.210122011237506	0.107131169292697	0.186428038777032	1.08189981607703	0.255399799900728	0.419052682840349	0.410454831664499	0.355749485443889	0.233800720446008	0.226819092797348	0.772475861304179	0.129659219826594	0	0	0.139621903884281	0.266101104859376	0.562433873288767	0.554822285426457	0.241452578713541	0.482104688633511	0.442136969878102	0.263209274738051	0.211282124893292	0.715140167472825	0.574217628481194	0.292155191615511	0.153848952941562	0.509644901244502	0.0666240272892016	0.205154707972177	0.365259664958452	4.65308034400897	4.16872314883016	1.45813569348152	3.04245040426781	0	2.78002850589877	1.60962277406067	1.16808229343338	3.0475754809454	1.62114284704298	5.07356671740234	3.87673002464961	0.981741461120096	4.78858365828947	5.34845769961336	2.59904786726971	4.57619332210037	16.8615208845914	12.0537133092669	17.8850048130152	14.5842028706125	7.29910077681707	13.2486671971295	8.67138932081992	6.11802706931531	13.0772005772006	7.91876184788873	6.05350554442698	6.45101794323112	10.3023014698935	4.56290547247971	3.7672916177207	7.19263310130391	3.12574140458892
eno2	0	0	0	0.161373037950511	0	0	0	0	0.0779856502447397	0	0	0	0	0	0	0	0	0.00687009227305559	0	0.10818690185917	0	0	0.0211655441873066	0.0353264835295404	0	0	0	0.0934492103541725	0.156678417547983	0	0	0.181669521650149	0	0.0672510687974631	0	0.161352781721957	0	0	0	0.135846901477398	0.150761818100982	0.41878409793033	0.172509017207148	0.328906206528877	0.0655696292122117	0.276974408971768	0	0.32116669400397	0.0956519328604015	0.166135034556087	0.150231520209625	0.612917469737336	0	0.164222470202205	0.162067018021174	0	0.571903387936184	0.122078790590014	0.515063248841313	0.31688875933953	0.334055018410986	0	0.200822500388228	0.621992387782124	0.24187306501548	0.141151844112284	0.206440957886045	0.0128792952449642	0	0	0.129363753664433	0.235277509822836	0.0722218326945233	0.0719574965530624	0.105506685926524	0.0662550022526701	0.0741637657640312	0	0	0	0.170583603645453	0.182561097113834	0.0838254467590531	0.139666412585875	0.18464687389517	0.131580580680528	0.410485734366114	0.206194892168331	0.172711723144814	0.257604705126176	0.148383272536628	0.409556477958415	0	0.262204780936725	0.350543714751909	0.10745259572874	0	0.225414795301387	0.12799991323646	0.0819887183523547	0.324228153435549	0	0	0.165915749169219	0.187703232908133	0.125027139945444	0.190363625158918	0.142400144863184	0.142502119463054	0.140675995048205	0	0	0	0.193494707919738	0.100539188178122	0.203709395339613	0.258182256516024	0	0.427648494410582	0.186727409685044	0.195297486453398	0.179056155724794	0.14548417132216	0.256410256410256	0.123357061813804	0.0268024658268561	0	0.0612655001715434	0	0	0	0.0204419550685828	0.0134232512188312	0	0	0.0371617353043918	0	0	0	0	0	0	0.566893424036281	0	0	0	0	0	0	0	0	0.228553499069438	0	0	0.00750443699837529	0	0	0	0	0	0	0	0	0
tpi1a	0	0	0	0.0259678206766175	0	0	0	0	0	0	0	0	0	0	0	0.024759829652372	0	0.014896230387965	0.00765010266437776	0.0759462907831581	0	0	0	0	0	0	0	0	0	0	0	0	0	0	0	0	0	0	0	0.0690987839790903	0	0.0371898183392914	0.0845727178910766	0	0	0	0	0.00929425902914029	0.0231507740461302	0.076819075712881	0.720929982000739	0.173454520224797	0	0.0190470385664437	0.0343881846861519	0.0845916338874085	0	0	0	0	0.102888068070746	0	0	0	0	0.0865081836741756	0.430292598967298	0	0	0	0.0549548846992799	0	0.0478853714878293	0.0305213970253846	0.223208182805277	0	0.0159128991551842	0	0	0	0.0393987718858621	0	0.0195524380406188	0.0663429494746931	0	0	0	0.0297940625146658	0.0302338586240802	0.016578414241521	0.126674109083677	0	0	0.0278671518771836	0	0	0	0.0335916531460263	0	0.0510323851516172	0.100806451612903	0	0	0.0115058910162003	0	0.0168671040868993	0.136600825068983	0.0876916061594584	0	0	0.114437425615673	0	0	0	0.0297247488258724	0.0200242293174741	0	0	0	0.0326041422071318	0.0830371674361444	0.0693288962839712	0	0	0.0166269707368631	0	0	0	0.0142663324540517	0.111313217938298	0	0	0	0	0	0	0	0	0	0	0	0	0	0	0	0	0	0	0	0	0	0.166662596209771	0	0	0.00491248168258393	0	0	0	0	0	0	0	0	0
gnb3b	0	0	0	0	0	0	0	0	0	0	0	0	0	0	0	0	0	0	0	0	0	0	0	0	0	0	0	0	0	0	0	0	0	0	0	0	0	0	0	0	0	0	0	0	0	0	0	0	0	0	0	0	0	0	0	0	0	0	0	0	0	0	0	0	0	0	0	0	0	0	0	0	0	0	0	0	0	0	0	0	0.00608751657326387	0	0	0	0	0	0	0	0	0	0	0	0	0	0.0520491760615429	0	0	0	0	0	0	0	0	0	0	0	0	0	0	0	0	0	0	0	0	0	0	0	0	0	0	0	0	0	0	0	0	0	0	0	0	0	0	0	0	0	0	0	0	0	0	0	0	0	0	0	0	0	0	0	0	0	0	0	0	0	0	0	0	0	0	0	0	0
zgc:174904	0	0.12163925308853	0.244486822160286	0.0232522990710707	0	0	0.116344005956813	0	0.00848683183172989	0	0	0.134774522224319	0	0.292567473357336	0.00848887787221183	0.0585354641991746	7.80193877710308	0.617209604401834	0.0560663426110586	0	0	0.0545143318178349	0.569518456752954	0.115517107121744	0.66581579605051	0	0.377995615250863	0.228670737005785	2.73778036841625	1.90283573303083	0	0	0	0	0	0	0.17636684303351	0	0	0.00850173860554484	0	0.0227117874176698	0	0	0	0	0	0	0	0	0	0	0	0	0.0134935285037296	0	0	0	0	0	0	0	0	0	0	0.0408643630063095	0	0	0	0	0.100336564698804	0	0	0	0	0	0	0	0	0	0.0142469361732689	0.16408764312967	0.00915901888589694	0	0	0.0860803806158129	0.0393536555610651	0.0091726288754357	0.0147596465359848	0	0	0	0	0	0	0.014012196215586	0	0	0	0	0	0	0	0	0	0	0	0	0	0	0.0596829640947288	0	0	0	0	0	0	0	0	0.0174395892627937	0	0	0	0	0	0	0	0	0.0299889821274517	0	0.0524448476870511	0	0.0526491707809512	0.138995019782294	0	0.0703426900888193	0	0	0.279740662892593	0.0746762909229027	0	0.342913099148914	0	0.10366273255223	0	0	0.382128548989353	0.709860861204777	0.148985553873771	0	0	0.339851754718575	0.0324182735324248	0.662550462194828	0.312892880167696	0	0.586678720752084	0	0.105504624543499	0.0615521037482681	0.0738236277508277	0.264985779905745	0.393545848091303	0
ENSAMXG00000020023	0	0	0	0	0	0	0	0	0	0	0	0	0	0.0117113160591421	0	0	0	0.0196884591802942	0	0	0	0.0659926616160283	0	0	0	0.143616257360333	0	0	0	0	0.174840458082	0	0	0	0	0	0	0	0	0	0	0	0	0	0	0	0	0	0	0	0	0	0	0	0	0	0	0	0	0	0	0	0	0	0	0	0	0	0	0	0	0	0	0	0	0	0	0	0	0	0	0	0	0	0	0	0	0	0	0	0	0	0	0	0	0	0	0	0	0	0	0	0	0	0	0	0	0	0	0	0	0	0	0	0	0	0	0	0	0	0	0	0	0	0	0	0	0	0	0	0	0	0	0.0465918091599497	0	0	0	0	0	0	0	0	0	0	0	0	0	0	0	0	0	0	0	0	0	0	0.0176523357526619	0	0	0	0	0	0	0
si:ch211-264f5.6	0	0	0	0	0	0	0	0	0	0	0	0	0	0.270190379534316	0	0	0	0.227818683263274	0.479276317226829	0.578017702349704	0.44687121567426	0.286833044232663	0.140819486335994	0.149762622126148	0.0662954123574649	0.356887937187723	0	0.0717123474319808	0.0357404528315374	0	0	0	0	0	0	0	0	0	0	0	0.075560367312384	0.0337989226649275	0	0	0	0	0	0	0	0	0.0550694149976045	0	0	0.0184965966262208	0	0	0	0	0.0813070293578985	0	0	0	0.104690200208641	0.124714165548851	0	0.0322636846418408	0	0	0	0	0	0	0	0	0	0	0	0	0	0	0	0	0.0249317364250962	0.0310698979115287	0	0	0	0	0	0	0	0	0	0.00822407647733198	0.0257533498669839	0	0	0	0.0342745114168397	0	0	0.578703703703704	0	0	0	0	0	0	0	0	0.119732156615479	0	0	0	0.0152248713498371	0	0	0	0	0	0	0	0	0	0	0.0480353540205591	0	0	0	0	0.0471809389006841	0	0.022910815055957	0.0097642900384713	0	0.0897573540203914	0	0	0	0	0	0	0	0	0	0.0741432744635734	0	0	0.0456249496955884	0	0	0	0	0	0	0	0.0321268819394614	0	0	0	0	0	0	0
hand2	0	0	0	0	0	0	0	0	0	0	0	0	0	0	0	0	0	0	0	0	0	0	0	0	0	0	0	0	0	0	0	0	0	0	0	0	0	0	0	0	0	0	0	0	0	0	0	0	0	0	0	0	0	0	0	0	0	0	0	0	0	0	0	0	0	0	0	0	0	0	0	0	0	0	0	0	0	0	0	0	0	0	0	0	0	0	0	0	0	0	0	0	0	0	0	0	0	0	0	0	0	0	0	0	0	0	0	0	0	0	0	0	0	0	0	0	0	0	0	0	0	0	0	0	0	0	0	0	0	0	0	0	0	0	0	0	0	0	0	0	0	0	0	0	0	0	0	0	0	0	0	0	0	0	0	0	0	0	0	0	0	0	0	0
ENSAMXG00000028519	0	0	0	0	0	0	0	0	0	0	0	0	0	0	0	0	0	0	0	0	0	0	0	0	0	0	0	0	0	0	0	0	0	0	0	0	0	0	0	0	0	0	0	0	0	0	0	0	0	0	0	0	0	0	0	0	0	0	0	0	0	0	0	0	0	0	0	0	0	0	0	0	0	0	0	0	0	0	0	0	0	0	0	0	0	0	0	0	0	0	0	0	0	0	0	0	0	0	0	0	0	0	0	0	0	0	0	0	0	0	0	0	0	0	0	0	0	0	0	0	0	0	0	0	0	0	0	0	0	0	0	0	0	0	0	0	0	0	0	0	0	0	0	0	0	0	0	0	0	0	0	0	0	0	0	0	0	0	0	0	0	0	0	0
hmgb2a	10.2006544061055	14.2327734385247	14.6415578287672	1.03947916637376	0.446585118952301	6.87370837643926	6.05988610056378	2.77471596103888	9.11335397422731	3.85828842335885	4.94959060426457	5.94593868401791	5.64815505692202	13.0525330579743	5.11548275671597	0.926184765478108	15.1613959531169	11.3646534775828	4.94306476115625	13.9509081251029	7.90608821597861	6.37911594815669	9.09833276218814	58.1862435187249	10.2507065848357	7.15335775818723	5.63441613370697	8.48277591313565	17.797566231079	14.2969779920414	2.68582672538494	4.28695850140966	21.6901972529673	8.5357378280454	9.186307082123	9.10215766000361	5.68583843623195	8.25533583575795	2.97730040966857	0.549294709897182	0.460558639415099	0.390673523002086	0.161934607262789	0.755355415101868	0.0335392644168528	0.129469734390473	0	0.397293011135452	0.986354142463807	1.49174374489617	0.0500620769754496	8.13447808937751	1.6367025705944	0.304661247810181	0.315789123910022	1.32800375366695	1.49705245128019	0.700912486518269	0.509983911735933	0.350692455444717	0.902279936776718	0.737307845110181	0.230126143414291	0.927544005752715	9.28858879338867	0.695391791984837	8.78275237491973	0.83014131041831	1.00036442767258	1.77904018186079	0.44143463059383	0	5.4603332123973	5.20375275137362	5.58701090451794	5.55773107181231	2.28815023648399	4.4254781081141	5.43187700974817	4.62669438751361	0.527871319406075	0.791005294364242	0.661599801310137	0.374592952013841	3.50517573549933	1.5696456433003	2.49288721410422	0.224961259488048	0.150457278553475	0.205560003589955	1.77607688207499	3.5009371974626	3.77142611256558	0.682878001094863	1.71269239722893	0.846620739009866	0.207326540658456	0.205837919796647	1.29326983599475	0.0463916569244187	0	0.0540003456022118	0	2.08693514067567	2.84846236304809	2.26102904796347	0.660067245702096	0.35986967978333	0.410631547583393	0.210403405030818	0.226293056966812	1.86146671465309	0.0915851558779353	0.241277807267288	0.672772729586983	0.666110064334729	1.84932297722978	0.184393033511458	0.176806520624481	0.632926106033553	0.495434429020316	0.13880243247094	0.924612620267961	10.3160172906907	0.262634948308364	0.209586993646651	3.44078371366848	0.149450023912004	0.879883121933608	1.69521668439426	13.2247823232902	12.8922144091191	6.59825540723954	9.14421267322081	7.67687507123056	17.5763072506836	3.59933373157986	7.25451770678032	10.2460356551306	8.02683455715458	8.1675823956109	22.3386089823072	6.46824021849624	11.3380776138561	11.9067901224819	3.23224675246609	20.3117508150528	8.9582689271805	12.1022892447993	11.994442245381	17.0269281175535	6.21307402863837	66.7987665671825	7.94739240318839	14.0418134109755	13.5356470097193	12.3645476919061	17.0171750756599	10.663448352124	23.0411891202751	5.2553573627244	7.3010467557508	13.0503118771448	11.3560597747075
galnt7	0	0	0	0	0	0	0.177355278093076	0	0.00739338735435027	0	0	0	0	0	0	0	0	0.0216538274323337	0	0	0	0	0	0	0	0.512032770097286	0	0	0	0	0	0.0291994674017146	0	0.0187411213937397	0	0	0	0	0	0.0127645483362502	0	0.021919729948927	0	0	0	0	0	0	0.1060119369441	0	0	0	0	0.0299796138625735	0	0	0	0.0114847086846219	0	0	0	0	0	0	0	0	0	0	0	0	0.0787147456332995	0	0.028675916166965	0	0.120694593316178	0	0	0	0	0	0.00754732706917906	0	0.00306013564357254	0.00836698954879336	0	0.014896513917813	0	0.0292585873954006	0	0.0761893152104349	0.0284987973507518	0	0	0	0	0	0	0	0	0	0	0	0	0	0.0263841104333326	0.0284920578388774	0	0.0467521295595014	0.00662987088326455	0	0	0	0	0	0	0.0717231486462256	0	0	0	0	0	0	0	0	0.0443105821897564	0	0	0	0	0	0	0	0.0156672280616783	0	0	0	0	0	0	0	0	0.0130990180976034	0	0	0	0	0	0.0177096781620188	0	0	0	0	0	0	0	0	0	0	0	0	0	0	0	0
si:ch211-15e22.3	0	0	0	0.28001507556305	0.0114266727593711	0	0.294811320754717	0	0	0	0	0.229679138243873	0	0	0.00432343813635605	0	0	0.0309140945210831	0.0271004487165161	0	0.0529899584028827	0.347263715293852	0	0.276070322420746	0	0.0812809883768187	0	0	0	0	0.349354226014405	0.402836638084441	1.14891108908138	0.0236619744971239	0	0	0.23718917185768	0	0	0.647391831678003	0.655300120331608	0.49891001164983	0.677853283357532	0.208815610320866	0.138730267378288	0.420250770913739	0	0.305999343145476	0.604952634149443	0.356191222107204	0.724378772767636	0	0.838248404806723	0.190290615209087	0.143073010171163	0.495083986905027	0.132039347725622	0.383377637212392	0.2634521348264	0.204696280622248	0.719955395861909	0.914549977212101	0.269308765006962	0.168182342505642	0.174276751481352	0.317741241853799	0	0.557858775190481	0.574325639181315	0	0.342441640721375	0	0.0488334055910853	0.100134598800128	0	1.58515651101287	0.11294413801043	0.238758506542511	0	0	0.476234977152013	0.301424298539233	0.445922622262864	0.465272330551304	0.614524330372974	0.371126070604144	0.228758257553977	0.0205242744819884	0.1523891368495	0.495886286604531	0.290726593019881	0	0	0.415857707605748	0.343510483451734	0.0223341909662664	0.263160716721796	0.497554804748526	0.877893334896356	0	0.326816614329258	0.0747518239445042	0	0.342205859746479	0.0183910075329567	0.0226930292885737	0.389114693325557	0.0950913828188889	0.193769046475989	0.302206939853593	0.999725909863932	0	0.23128350245142	0	0.258401132320215	0.12576360976955	0	0.46157880933648	1.0986441232619	0.322455951692362	0.592773772906602	0.222619470691259	0.481592465753425	0	0.176198025852416	0.216385754541182	0	0.411737584064466	0.0138271277184133	0.307099320385681	0	0	0.0042284549648404	0	0	0.00933743433449304	0	0	0	0.0145664854019427	0	0.0681904969723419	0.227009602506186	0	0	0	0.132527565733673	0	0.0249131775761471	0	0	0.233786222719246	0	0	0.0080696247221023	0	0	0	0	0	0	0	0	0
ENSAMXG00000017100	0	0	0	0	0	0	0	0	0.036117772833656	0	0	0	0	0.179733275818685	0	0	0	0.0498090378951339	0.0287126985129989	0.113543464438187	0	0	0	0	0	0	0.65772165219679	0.246256895193065	0	0	0	0	0	0.0190216771032268	0	0	0	0	0	0	0.0531011852314853	0	0	0.0670879791758913	0	0	0	0.0373872307652045	0.129243753812205	0	0	0	0	0	0	0.127186009538951	0	0	0	0	0	0	0	0.0426803243704652	0	0	0	0	0	0	0	0	0.0265556287310658	0	0	0	0.0502351002692601	0	0	0.418550142307048	0.0165216355258511	0	0	0	0	0	0.244343449152128	0	0.0355215994943307	0	0	0	0	0.0273018161168081	0	0	0	0	0	0	0	0	0	0.0476826244516498	0	0	0	0	0	0	0	0	0	0	0.0153161873721098	0	0	0	0	0.0344979853176575	0	0	0	0	0	0	0	0	0	0	0	0	0	0	0	0	0	0	0	0	0	0	0	0	0	0	0	0	0	0	0	0	0	0	0	0	0	0	0	0	0	0	0	0
ENSAMXG00000017122	0	0	0	0	0	0	0	0	0	0	0	0	0	0	0	0	0	0	0	0	0	0	0	0	0	0	0	0	0	0	0	0	0	0	0	0	0	0	0	0	0	0	0	0	0	0	0	0	0	0	0	0	0	0	0	0	0	0	0	0	0	0	0	0	0	0	0	0	0	0	0	0	0	0	0	0	0	0	0	0	0	0	0	0	0	0	0	0	0	0	0	0	0	0	0	0	0	0	0	0	0	0	0	0	0	0	0	0	0	0	0	0	0	0	0	0	0	0	0	0	0	0	0	0	0	0	0	0	0	0	0	0	0	0	0	0	0	0	0	0	0	0	0	0	0	0	0	0	0	0	0	0	0	0	0	0	0	0	0	0	0	0	0	0
ENSAMXG00000017135	0	0	0	0	0	0	0	0	0	0	0	0	0	0	0	0	0	0.00243787680433357	0	0	0	0	0	0	0	0	0	0	0	0	0	0	0	0	0	0	0	0	0	0	0	0	0	0	0	0	0	0	0	0	0	0	0	0	0	0	0	0	0	0	0	0	0	0	0	0	0	0	0	0	0	0	0	0	0	0	0	0	0	0	0	0	0	0	0	0	0	0	0	0	0	0	0	0	0	0	0	0	0	0	0	0	0	0	0	0	0	0	0	0	0	0	0	0	0	0	0	0	0	0	0	0	0	0	0	0	0	0	0	0	0	0	0	0	0	0	0	0	0	0	0	0	0	0	0	0	0	0	0	0	0	0	0	0	0	0	0	0	0	0	0	0	0	0
scpp1	0	0	0	0	0	0	0	0	0	0	0	0	0	0	0	0.0151791135397693	0	0	0.0107995792483925	0	0	0	0.0299437058330339	0	0	0	0	0	0	0.0638936809149575	0	0	0	0	0	0	0	0	0	0.0142412612060924	0.0275932312382497	0.0201093951093951	0	0.0461276008967021	0	0	0	0	0.0651788507665033	0	0	0	0	0	0	0	0	0	0	0	0	0	0	0.0202713112294956	0	0	0	0	0	0	0	0	0	0	0	0	0	0	0	0	0.00807387922445546	0	0	0	0.0793650793650794	0	0	0.0244519553075214	0	0.0516161000939413	0	0	0	0.0152093799287897	0	0.0817634746206175	0	0	0	0	0	0	0	0	0	0	0	0	0	0	0	0	0	0	0	0	0	0	0	0	0.0504154230862306	0.0666133759658939	0	0	0.0282941459412048	0	0	0	0	0	0	0	0	0	0	0	0	0	0	0.00898511346401282	0	0	0	0	0	0	0	0	0	0	0	0	0	0.0926194972064469	0	0	0	0	0.0248470663068811	0	0	0	0	0
tnip2	0	0	0	0	0	0	0	0	0	0	0	0	0	0	0	0	0	0	0	0	0	0	0	0	0	0	0	0	0	0	0.0233078500839083	0	0	0	0	0	0	0.774893452150329	0	0	0	0	0	0	0	0	0	0	0	0	0	0	0	0	0	0	0	0	0	0	0	0	0	0	0	0	0	0	0	0	0	0	0	0	0	0	0	0	0	0	0	0	0	0	0	0	0	0	0	0	0	0	0	0	0	0	0	0	0	0	0	0	0	0	0	0	0	0	0	0	0	0	0	0	0	0	0	0	0	0	0	0	0	0	0	0	0	0	0	0	0	0	0.00770859060754486	0.0220624897960985	0	0	0.196517706245333	0.154206760424377	0	0	0	0	0	0	0	0.0461955643019157	0	0.0143866261922916	0.0722937112836201	0	0	0.0544395448854048	0	0	0.0226224529487389	0	0.0292953531485854	0	0.0451156578007313	0	0	0	0	0
ENSAMXG00000028389	0.935400383929796	1.26771589976571	2.01189543469259	0	0	0	0	0	0	0	0	0	0	0.00645102190638019	0	0	0	0.215003135210616	0.911883156749229	1.17298192748686	1.34329751885142	1.11621074300877	0.314603913672686	0.33895444724081	0	0.175870470026459	0.0732225232481511	0.604305910829564	0.349619633598584	0.223125255924449	0	0.176878449129758	0	0	0	0	0	0	0	0	0	0.0507042069410406	0	0	0	0	0	0	0	0	0	0	0.103169362826015	0	0.063073973155717	0	0	0.046841479066543	0	0	0	0	0.0181841325259578	0	0	0.0868187258719803	0	0	0	0	0.0744197122933923	0	0.0193302456487617	0	0	0	0.01669368260969	0	0	0	0.0433121230661456	0	0.00898511346401282	0	0	0	0	0.0226237457631797	0.0184973835450975	0.103699907981704	0.038350814861907	0	0	0.0231221082375723	0	0	0.118253630386453	0	0	0	0	0.524769101595298	0.374363581910752	0	0	0	0.100398582372017	0	0.0208330870658097	0	0	0	0	0	0.00340483486550902	0	0	0	0	0	0.0241774236053858	0.0254764088454091	0	0	0	0	0	0	0	0.13076168682576	0.509894595612818	0.384973596406465	0	0	0	0	0	0	0	0	0	0	0	0	0	0	0	0	0	0	0	0	0	0	0	0	0.0209380234505863	0	0.0426182977399517	0	0	0	0	0
ENSAMXG00000003102	0	0	0	0	0	0	0	0	0	0	0	0	0	0	0	0	0	0	0.00718316495994667	0	0	0	0	0	0	0	0	0	0	0	0	0.0267594327000268	0	0	0	0	0	0	0	0	0	0	0	0	0	0	0	0	0	0	0	0	0	0	0	0	0	0	0	0	0	0	0	0	0	0	0	0	0	0	0	0	0	0	0	0	0	0	0	0	0	0	0	0	0	0	0	0	0	0	0	0	0	0	0	0	0	0	0	0	0	0	0	0	0	0	0	0	0	0	0	0	0	0	0	0	0	0	0	0	0	0	0	0	0	0	0	0	0	0	0	0	0	0	0	0	0	0	0	0	0	0	0	0	0	0	0	0	0	0	0	0	0	0	0	0	0	0	0	0	0	0	0	0
ENSAMXG00000003162	0	0	0	0	0	0	0	0	0	0	0	0	0	0	0	0	0	0	0	0	0	0	0	0	0	0	0	0	0	0	0	0	0	0	0	0	0	0	0	0	0	0	0	0	0	0	0	0	0	0	0	0	0	0	0	0	0	0	0	0	0	0	0	0	0	0	0	0	0	0	0	0	0	0	0	0	0	0	0	0	0	0	0	0	0	0	0	0	0	0	0	0	0	0	0	0	0	0	0	0	0	0	0	0	0	0	0	0	0	0	0	0	0	0	0	0	0	0	0	0	0	0	0	0	0	0	0	0	0	0	0	0	0	0	0	0	0	0	0	0	0	0	0	0	0	0	0	0	0	0	0	0	0	0	0	0	0	0	0	0	0	0	0	0
ENSAMXG00000003181	0	0	0	0	0	0	0	0	0	0	0	0	0	0	0	0	0	0	0.0247581132337067	0	0	0	0	0	0	0	0	0	0	0	0	0.0307404766003492	0	0	0	0	0	0	0	0	0	0.0410745091596155	0	0	0	0	0	0	0	0	0	0.219077246637164	0	0	0	0	0	0	0	0	0	0	0	0	0	0	0	0	0	0	0	0	0	0	0	0	0	0	0	0	0	0	0	0	0	0	0	0.00854861597907299	0.0171310024891347	0	0	0	0	0	0	0	0	0	0	0	0	0	0	0	0	0	0	0	0	0	0	0	0	0	0	0	0	0	0	0	0	0	0	0	0	0	0	0	0	0	0	0	0	0	0	0	0	0	0	0	0	0	0	0	0	0	0	0	0	0	0	0	0	0	0	0	0	0	0	0	0	0	0	0
ENSAMXG00000028131	0	0	0	0	0	0	0	0	0	0	0	0.263824398480371	0	0	0	0	0	0	0	0	0	0	0	0	0	0	0	0	0	0	0	0	0	0	0	0	0	0	0	0.0429353407438116	0	0	0	0.0423538580129264	0	0	0	0	0	0	0	0	0	0	0	0	0	0	0	0.0288048299938934	0	0	0	0	0	0	0	0	0	0	0	0	0	0	0	0	0	0	0	0	0.00876991729182389	0	0.0155577855048112	0.0261634457312977	0	0	0	0	0	0	0.0109512232516372	0	0	0.017982538954675	0	0	0	0	0	0	0	0	0	0	0	0	0	0	0.0153571985678048	0	0	0	0	0	0	0	0	0	0	0	0	0	0	0	0	0	0	0	0	0	0	0	0	0	0	0	0	0	0	0	0	0	0	0	0	0	0	0	0	0	0	0	0	0	0	0	0	0	0	0	0	0	0	0
ENSAMXG00000003216	0	0	0	0	0	0	0	0	0	0	0	0	0	0	0	0	0	0	0	0	0	0	0	0	0	0	0	0	0	0	0	0	0	0	0	0	0	0	0	0	0	0	0	0	0	0	0	0	0	0	0	0	0	0	0	0	0	0	0	0	0	0	0	0	0	0	0	0	0	0	0	0	0	0	0	0	0	0	0	0	0	0	0	0	0	0	0	0	0	0	0	0	0	0	0	0	0	0	0	0	0	0	0	0	0	0	0	0	0	0	0	0	0	0	0	0	0	0	0	0	0	0	0	0	0	0	0	0	0	0	0	0	0	0	0	0	0	0	0	0	0	0	0	0	0	0	0	0	0	0	0	0	0	0	0	0	0	0	0	0	0	0	0	0
si:ch211-45c16.2	0	0	0.564525234277972	0.193030738992031	0.0125819787842429	0	0.200577663671374	0.377928949357521	0.345723957180441	0	0	0	0	0.183512195922105	0	0	0	0.0949437223726966	0.189831290873925	0.0494305599493831	0.108695652173913	0.105799541416812	0.144015867660894	0.0859509326787857	0.112435349673937	0.107077845593747	0	0.144412934375414	0.110330931736697	0.229883841658582	0.662120312520589	0.248064833802617	0.690551371854935	0.319734974652184	1.43999815876822	0.43950248318903	0.102421114966164	0.876331135902637	0.177064908122726	0.423736883140766	0.358779044414862	0.562788560387095	0.940493027195157	0.168131942807017	1.18307634154385	0.0635788536732683	0.711841128226315	0.501178389562849	0.385649365003624	0.606767449962487	0.361100741005948	3.72742952394883	0.188167996387174	0.337599764169684	0.294235242474405	0.362982651255035	0.510529116685161	0.646269555683277	0.448875335310032	0.558010817841465	0.12425024418152	0.243102244297223	0.349944182863918	0.623400179436475	0.11333242667392	0.634961206293552	2.26087085126988	0.234532506908039	0.0851861316977596	0.847318973593399	0.273765759703269	0.648135384488916	0.689208754468195	1.4349556519479	0.738227325314137	0.9846301473677	0.488873280068148	0.405432520374635	1.02019040650831	0.385655763883483	0.456736278959463	0.579142504169003	0.463722901096555	0.367547040317762	0.381897498160649	0.466375598022258	0.407914834898071	0.7529812679609	0.733727140093346	0.429867530710299	0.201083432480447	0.224195139449377	0.457613904555319	0.180111476129463	0.27838358857746	0.262331283706982	0.356710731457823	0.163267902926974	0.770112436354881	0.962666208244365	0.10845359795404	0.16594732751158	0.358770135973882	0.408340218250523	0.418460149425437	0.549863583532166	0.113639249532488	0.390801765889585	0.332786511722569	0.62185329534743	0.209742679622198	0	0.213988927151635	0.143114749406074	0.270104522551943	0.607870122328149	0.229437822090728	0.481880695685897	0.84548061743996	0.37438259635256	0.46992109951574	0.228063461917391	0.665744929269228	1.19556592555628	0.190227118347514	0.229909736614583	0.0697019544428026	0.495699298385196	0.253259946338623	0.392581649484542	0.0937801212818117	0.217436165650599	0.0437655920051027	0.0738852065211215	0	0.054017869360907	0.301290378124938	0	0	0.0885745918359105	0	0.308636669254116	0.119848082413886	0	0.311492927526683	0	0	0.0030950198963354	0.0796537836912747	0	0	0.3294385176208	0	0.231952349473954	0.0288622834206129	0	0.0432401930085619	0	0.106159849868802	0.0542608318185518	0.606886602134321	0.0241425181129242	0	1.61809690621184
pfkla	0	0.484029090645969	1.1855153562984	0.219241243307404	0	0	0	0.374658124461429	0.221733419848745	0	0	0	0	0.0167466187884616	0.00757225827458523	0	0	0.0918428406812025	0.0443087408257632	0.0621188161684614	0	0.442883650894844	0.0518709864824209	0.0208307294921468	0.114600045840018	0	0	0	0.135473429936259	0	0.547029844884232	0.406931195271111	0	0.118347877931559	0	0.38572806171649	0.800561529596647	0	0.167291220556745	0.411611660937297	0.520778911906053	0.322519614845488	0.436920522823378	0.695873911062248	0.565775113426397	0.624937421492762	1.53006351939079	0.43367063424698	0.688507481999532	0.588083111013385	0.6503798389545	0.425510269458792	1.14158593242001	0.583817202876184	0.43934501711905	0.5736224201981	0.631395332001541	0.917841797614773	0.435818740581705	1.09018855578567	0.322926164966827	0.468205587353915	0.69946682372296	0.93238590611725	0	0.8779860545517	0.838915834946829	0.326463594889145	0.857195504207153	0.751314800901578	0.590247871031442	0.600817111271329	0.316083600069055	0.220683546650467	0.0921477797269593	0.396961324960292	0.75446236411572	0.491732843402862	0	0	0.715203410533863	0.890672032523138	0.850408473136912	0.878462523538159	0.570186387767641	0.748679356516723	0.515950546431462	0.581637541546785	0.695037736239303	0.641037622829352	0.628678324347071	0.800356904491936	1.91221779783688	0.804919344186891	0.509100764122405	0.337914534598684	0.511216435369207	0.680956883077427	0.273002288856896	0.453227775013945	0.499882107293073	0.12151258870419	0	0.724846940706897	0.715297369430303	0.757268587987867	0.624511206325128	0.670244651413539	0.77476406582818	0.683334914208251	0.573591127890697	0.300408555635664	0.90940750975324	0.494515809985753	1.07493928719267	0.656240749102549	0.454021973420353	0.847230448748475	1.25006437109119	0.946092037758425	0.735705763650971	0.973708395400179	1.05297590704743	0.607317695798619	0.233128379753498	0.972277992184733	0	0.275489607291893	0.41522161947746	0.87655216269238	0.0698482924323327	0.228632628601268	0	0.077320822735397	0	0	0.17457826666173	0	0.0560035842293907	0	0	0.019096214366464	0.222301118293484	0	0.351133118682026	0	0	0	0	0	0	0.17933815255057	0	0	0.0367337733667396	0	0.0321845252320229	1.57158573000157	0.01340355006427	0.0707017882982172	0.352724445073034	0.0241425181129242	0	0
tmem169b	0	0.173547673158712	0	0.142205270273873	0	0	0	0.452652543907297	0.120505433977875	0	0	0	0	0.0616031202543852	0.034576493113624	0.0159327002740424	0	0.0591245346142282	0.113560151972972	0	0.314908417475364	0.121726019693532	0.377769792789556	0.0382298070159342	0	0.0945894816496406	0	0	0	0.157593554252371	0.546165655520254	0.457918659524545	0.968034149467243	0.200288867957591	0	0.517143300408543	0.514215962630273	0	0.151772705196697	0.187889550558064	0.200092828166769	0.137227450428194	0.0771520705373031	0.101182199545777	0.127293033448229	0.119641863944005	0	0.28245339163484	0.436050927106963	0.111409565592121	0.339158377343169	0.512831757076104	0.139809300114644	0.338918274473304	0.32365767523264	0.0389438429784251	0.28582861716115	0.152582932935991	0.457293192638489	0.179686987568953	0.0692823046065804	0.163939327409295	0.370769936722029	0.392571867212729	0.260218715477313	0.649662933876896	0	0.215633776895923	0.351814337396212	0	0.0908328265283836	0.623989318887595	0.228485789028862	0.162196338351701	0.252937363739273	0	0.0682937434953411	0.111917161510838	0	0.474473334598596	0.27279686996196	0.318277969702281	0.280546431117247	0.260312546504777	0.427149117982818	0.185461037664048	0.153962893991219	0.2400766960098	0.330969751671874	0.420607725092013	0.0973985919859737	1.2754171536445	0.113147770988912	0.434683966945586	0.314483611516012	0.477026762862569	0.284320448149022	0.14535990604773	0.425352468531124	0.28587187562443	0.331352631902944	0	0.358770135973882	0.221315316580066	0.237368883090185	0.157615469136731	0.180988925039252	0	0.0876187428537233	0.225764606096892	0.122850122850123	0	0	0.736796163188915	0.300902149933013	0.100249055315763	0.484033094896476	0.484786453619306	0	0.276951576597965	0.387400232432294	0.183120861505102	0	0.92678405931418	0.455438084549639	0.196944102852961	0	0.573107206962823	0.00715464697898609	0.276204097425161	0	0.0551256398632554	0.00944772385436901	0	0	0	0.0468362137604796	0	0	0.00972361594050703	0	0	0.276159178150286	0	0	0	0	0	0	0	0	0.135487928760199	0	0	0.0132411842227349	0	0.0267562394412769	0	0.0395030516107369	0	0	0.175457065656034	0	0
xrcc5	0	0	0	0.121636670732841	0.00589145003313941	0	0	0	0.0415900610738049	0	0	0.16793457269048	0.664937828313053	0	0	0	0	0.0823887319936629	0.0182313708509252	0.0946359270703907	0.0796305144131231	0.0663314716300296	0	0.311037441840478	0	0	0	0.0911493938565309	0	0	0	0.350611879953944	0.0520434875381869	0.0865632081200931	0.335210512201663	0	0	0	0.0940415287390912	0.104324946825237	0.112193147234838	0.138381018030428	0.186448951921379	0.119450758995911	0.0868759901740225	0.109878072833556	0	0.0838348367726316	0.0259729251289311	0	0	0.294724432655467	0.139809300114644	0.0895059288295741	0.0143376575708567	0.087784517521895	0	0.0706186590293769	0.118916442844915	0.0203107545445313	0	0.248520203174227	0.0285143423246858	0.0564244134051283	0	0	0	0.0113002011435804	0	0	0.0490809590419397	0	0.0779970199988419	0.0235873534045986	0.19408724544521	0	0.211466019346058	0	0	0	0.0832573299235535	0	0.0593098078585162	0.0656677208310135	0.0457088699461382	0.0574958259278986	0.287714368016149	0.112230429053821	0.0806356134836969	0.0419432292494415	0.0516569402643503	0.229378842095605	0	0.117981552629708	0.0463001546425165	0.0332164115646258	0.214832001374925	0.0401152108856636	0.0581977326163373	0.177659192275603	0.224497126436782	0.389408099688474	0	0.0273326395160223	0.0417332749773106	0.0609057251116377	0	0	0.0334415911705404	0	0	0	0.123952600525559	0	0.0415989046997681	0.130137498477296	0.204305815019276	0	0	0.0901683439876041	0.111187351029057	0.0372689326177698	0	0	0.0315684298588522	0	0	0	0.0301662171964915	0	0.185518870512679	0.0578415834711891	0	0.0393871973019258	0	0.0333751347018505	0.110647319278328	0	0.374334027238727	0.0265833047381511	0	0.0615882161468481	0.164707473163677	0	0	0.0803658252364764	0	0.0751618468031085	0.0231854657750616	0	0	0.116098886405746	0.424787618011189	0	0	0	0.082491705509093	0	0.0710053397405845	0.0668956675276468	0.0300264232524622	0	0	0
march4	0	0	0	0.0166182245421264	0	0	0	0	1.75034186686309	0	0	1.46512243981134	0.601250601250601	0	0	0	0	0.0033362737122012	0.0220864006414519	0	0.0160673543494328	0.37691756812785	0	0	0	0	0	0	0.110211054168733	0.198764424364589	0.116152599950886	0.0988473380445941	0	0	0	0	0	0	0	0.0091568383268625	0.057411796463475	0.0850977827564372	0.0163168337510443	0.00838106348990836	0.0335392644168528	0.067915404572065	0	0.190028692642916	0.0312277502279626	0.0443073869275486	0.101838179133357	0.311779011036977	0.157952930026852	0.333978080962451	0.384427069485041	0.292437980469699	0.274931296478756	0.0972642674720584	0.0466387920739408	0.0720596077074956	0.269677642764944	0	0.128155931221085	0.140210102612101	0.205913845646981	0.211648208499806	0.449946878518307	0.0995958343355129	0.0929696361168442	0.329023130326062	0.119875691212444	0.254874474321397	0.153149565459477	0.0902695330612655	0.175064061251305	0.0628614533568016	0.354040304032258	0.0474306800610907	0	0	0.140925438770341	0.153736621025339	0.12208635184751	0.0235521032782338	0.0327496965203524	0.11239714783983	0.102236944342207	0.0698658499267061	0.0427577837707239	0.0165439655885516	0.0349903047266978	0.270089994718115	0.113147770988912	0.0796323619359362	0.150978818037765	0.0517212843429328	0.0186153181730182	0	0.140718225824609	0.0965679741970373	0.0466000596480764	0	0	0	0.0335241362160605	0	0	0.0368153269569187	0.130598871888051	0.14421205540194	0.136418203645094	0	0.170311329109612	0.143114749406074	0.108123159581854	0.178039936384215	0.42374042367895	0.213488183429047	0.337984291493802	0.0164762017741574	0.0753142519323342	0.291292031533396	0	0	0.0880905489898266	0.0493099872947109	0	0.170401528326977	0	0.102004386188606	0.0226267380163139	0	0	0	0	0	0	0	0	0.0121164830211723	0	0	0	0	0	0	0	0.020388689985891	0.0132187007603397	0	0	0.0827833338615797	0	0	0	0	0	0	0	0	0.0922607067855382	0	0	0
smarcal1	0	0.0392164552246122	0	0	0.0200500047117511	0	0	0	16.4275806736588	7.56978532799684	11.7255784958562	7.86581429418602	13.2749295039166	0.0167466187884616	0.016625933130497	0	0	0.0306919393733912	0.0672878912544666	0.0536928126800947	0.159695804513333	0.186708983098363	0	0.0770770787758859	0	0.244558571777941	0	0.101927448042483	0.085755938598748	3.13434606541775	0.0314406086901842	0	0	0.0834184792994537	0	0.641082337736212	0.128873919204781	0.408563490766465	0.203715775749674	0.0976137486036197	0.14070895750165	0.149034364149948	0.131433004043584	0.0453217701252117	0.0227956077423002	0.158815327746614	0	0.0292483182217022	0.0140397774976062	0	0	0	0	0.0456100034183286	0.017958221992357	0.0453473607836024	0	0.0175398900950487	0.0776534972031998	0.0173354991150228	0.134616679006529	0	0.0310514342761798	0.244719597698657	3.98965135113248	0.0432857334551105	0	0.0338684549210865	0	0	0	0	0.0492983511422349	0.0715427348923424	0.0423258924414421	0.0843852667519365	0.0252339820990131	0	0	0	0.0535971269288679	0	0.0653996328743948	0.0242184113206542	0	0	0.112749740675596	0.0933461519446462	0.147685346181471	0.0133140191295827	0.113582063801034	0.0468138494092092	0.122639195486878	0.0952177636804045	0.202944176405857	0.13793310799725	0.0186153181730182	0	0.183897899885983	0	0.0675821799307958	0	0	0.0602284406234267	0.0839611363515084	0.109782576840368	0.136600825068983	0.0523713759007877	0.0239607044447107	0.218494364362838	0.0467831879935626	0.223054960742327	0	0.173358296928091	0.0230181484822785	0.022000022000022	0	0	0.284309974317567	0.0876730217318055	0	0.0180141230724888	0	0	0.0333333745452988	0.0450085516248087	0	0.259282306575399	0	0	0	0.0134329521061526	0.0124523386737263	0.0222952515573233	0	0.0401711902109198	0	0	0	0.00323750952637178	0	0.132879270875928	0.110493574798625	0	0	0	0	0	0	0	0	0.134843581445523	0	0	0.0174258653257142	0	0.0404399363658351	0	0	0	0.0440286186020914	0	0	0
nme8	0	0	0	0.0399450356309718	0	0	0	0	0.999880991123562	1.97619818386881	0.472210416961798	0.891134992019943	0.460468757194824	0.21043771043771	0	0	0	0.113125019044172	0.149507438230453	0.0501328520579536	2.97016105119514	0	0.687072883711031	0.0263321431204643	0	0	0	0	0.130146551965656	0.265319466026071	0	0	0	0	0	0	0	0	0	0	0.0285691586514835	0	0	0	0.0369381249469014	0	0	0.0166913141739302	0	0	0	0	0	0	0	0	0	0	0	0	0	0	0	0	0	0	0.497413450059689	0	0	0	0	0	0.0809855893603868	0.14382727598467	0.0626546787381348	0	0.178449360977919	0.146084988852284	0	0	0.0024407007349438	0	0	0.0272000043520007	0	0.0342554911552322	0	0	0	0	0	0	0	0	0	0	0	0	0	0	0	0	0	0	0	0	0	0	0	0	0	0	0	0	0	0	0	0	0	0	0	0.0254530645489717	0	0	0	0	0.0553323816163695	0	0	0	0	0	0	0	0	0	0	0	0	0	0	0	0	0	0	0	0	0	0	0	0	0.165673523485232	0	0	0	0	0	0	0	0	0	0	0	0
dap1b	3.78103570015367	1.96390593553667	1.11475589216143	0.130148486157973	0.00332373217897899	4.63029886705632	0.328822814324717	0	7.65078345977473	4.57472344270259	3.90364934939496	4.02924522687109	7.50323495978467	3.22653348306479	1.07210214355576	0.502863063892782	3.57001468603239	3.17525783000974	5.16094249421754	3.33262619103683	2.91373685738717	1.97884241123776	4.61842076243184	2.09055656788553	6.11187059591771	4.01942958472998	1.59335165380424	3.95813605534684	4.34555080534044	4.01180633400164	0.324901346215233	0.0267594327000268	0	0.0148787825584959	0.399424828247324	0.369717765544103	0.672233486358911	3.52739891101747	0	0.0583579216817806	0.0926369583414257	0.266770701512869	0.114718135619794	0.160575542493612	0.0365737692926633	0	0	0.371408536352848	0.0750477245753932	0.0927024621773954	0	0	0	3.5726023887621	3.66806256633107	5.8720654690746	0	0.112679330564131	0.522683502190545	0.802557212790825	0.099902095945973	0	0.344629056492442	0.61586709081976	3.99625362485157	0	0.405844155844156	0.256204077352961	0	0.847318973593399	0.39675805706071	0	0.30679116078562	0.108528032247477	0.0776102259233677	0.0875150963541211	0.644786123225885	0.0504355106343274	0	0.922059889821858	0.31523806568897	0.382738478649568	0.0906424469840105	0.266389602946797	0.405294544043495	1.12510060018621	0.103178401004004	0.0296875467780581	0.198411954774289	0.0328145373125295	0.0409903262829972	0	0	0.0368987041739758	0.0406127654044219	0.01784898332191	0.151495371305679	0.0399091667365077	0	0.0547381327728148	0	0	0	0.154311721298827	0.0613783946420171	0.0913493368737212	0	0	0.0579546310787697	1.14227325614411	0	0.615460364352536	0	0	0.155229177321003	3.8370548514425	2.31327233695708	0.164750074137533	0	0.0867701208515689	0.067903188434124	0.0507405083565255	0.286172161172161	0.321440051430408	0.012430733739825	0.262927890263623	0.0624375624375624	0	0.346191250982204	0.213296489109451	4.23993989529105	4.42398022970111	10.1658965706453	8.33605529898724	19.2881076212062	9.38012828723412	4.97574115748006	5.41370404970017	1.05432173283278	3.62017339991803	5.07356671740234	5.36576192824668	2.41248484914939	3.65697031807881	1.75500480705424	0.399231240331412	1.22234843634652	0.620459152040991	0.841329630065378	0	0	0.287494917783208	0.343723302123244	0.800828118246003	0.944761135505359	0	1.59333798404141	0	0.591597254633449	1.2841248042139	0.378374658881348	4.58692627590295	1.91938579654511	0
FAM171B (1 of many)	0	0	0	0	0	0	0	0	0	0	0	0	0	0	0	0	0	0	0	0	0	0	0	0	0	0	0	0	0	0	0	0	0	0	0	0	0.0330884785917543	0	0	0	0.0493380288498831	0	0.0541700071504409	0	0	0	0	0	0	0	0	0	0	0	0	0	0	0	0	0	0	0	0	0	0	0	0	0	0	0	0	0	0	0	0	0	0	0	0	0	0.00256273577169099	0	0	0	0	0	0	0	0.0339827319044813	0	0	0	0	0	0	0	0	0	0.0342745114168397	0	0	0	0	0	0	0	0	0	0	0.201726781247478	0	0	0	0	0	0	0	0	0	0	0	0	0	0	0.00458609358841186	0.0320020481310804	0	0	0	0	0	0	0	0	0	0	0	0	0	0.007908902102028	0	0	0	0	0	0	0	0	0	0	0	0	0	0	0	0	0	0	0	0	0	0	0	0
lrrc3	0	0	0	0	0	0	0	0	0	0	0	0	0	0	0	0	0	0	0	0	0	0	0	0	0	0	0	0	0	0	0	0	0	0	0	0	0	0	0	0	0	0	0	0	0	0	0	0	0	0	0	0	0	0	0	0	0	0	0	0	0	0	0	0	0	0	0	0	0	0	0	0	0	0	0	0	0	0	0	0	0	0	0	0	0	0	0	0	0	0.0110388678537129	0	0	0	0	0	0	0	0	0	0	0	0	0	0	0	0	0	0	0	0	0	0	0	0	0	0	0	0	0	0	0	0	0	0	0	0.0163977436704709	0	0	0	0	0	0	0	0	0	0	0	0	0	0	0	0	0	0	0	0	0	0	0	0	0	0	0	0	0	0	0	0	0	0	0	0	0	0
pcbp3	0	0	0	0	0	0	0	0	0.0243645719631998	0	0	0	0	0	0	0	0	0	0	0	0	0	0	0	0	0	0	0	0	0	0	0	0	0	0	0	0	0	0	0	0	0	0	0	0	0	0	0.0713583595810914	0.134750258185117	0	0	0.696899245723002	0	0	0	0	0.227998176014592	0	0.122934697088906	0.0376449329920193	0	0	0.0184464407592555	0.419355478070781	0.570259706115011	0	0	0.0557419506560746	0	0	0	0	0.103314190580759	0.0418446809133857	0.0466504944952417	0	0	0.0982704402515723	0	0.443892045454545	0.044676788406892	0.0308766816212728	0.0444066779610633	0	0.0147167034584253	0.109606578310972	0	0	0	0	0	0	0	0.00622438664893961	0.154435384235236	0	0	0	0	0	0	0.111946981909368	0	0	0.0490426867545511	0.0229988155609986	0	0	0.0158982511923688	0	0	0	0	0	0.0174471351804034	0.0685588920883039	0	0	0	0	0	0.0384911470361817	0.32791185729276	0.874125874125874	0.0218593568977201	0	0.535676023141204	0	0	0.0566107164086161	0.0418490588146673	0.102810097802522	0	0	0	0	0.154850388626081	0	0	0	0	0	0	0	0	0	0	0	0	0	0	0	0	0	0	0	0	0	0	0	0.02743973548095	0	0	0
col18a1a	0	0.222467593599204	0	0.244211581518773	0	0	0	0	5.06588354642976	0	7.36014501330665	2.06327629850133	2.03033241618451	1.32310873931998	2.02978131198571	2.64287766419307	1.37516088080417	0.834538582168663	1.24380520480492	0.683080685990772	2.11147970565047	0.897007967788827	1.09206129093543	0.183511445825177	0.581889765466187	0.249816816758742	0.513817200017114	4.48514025659101	6.11565679143254	8.48363211730138	0.0950783709281869	0	0	0.0135031671678592	0	0	0.139586823003908	0	0	0	0.0075484288322807	0.0206470794706089	0	0	0	0	0	0	0	0	0.195278173758519	0.54843266561352	0	0.128008192524322	0	0	0	0.0532826480617931	0.0582384047336175	0.0339829745297606	0.0837843725388341	0	0	0.370863346425728	35.1207110784858	0	0	0	0	0	0	0	0.151949442347674	0.151346684522629	0.152806289287892	0.279729173215684	0.101320202235124	0.194715423408688	1.0535187526338	0.264270613107822	0.0421113264706471	0	0.0262610912988517	0.0235404092360098	0.0289230280864011	0.0420408300541486	0	0.106650672104385	0.0181262362591765	0.0312226801548645	0	0	0	0.0358643255797315	0	0	0	0.0617043989065981	0	0	0	0.720373427323746	0	0	0	0.0639805499128265	0	0	0	0	0.0730780473545747	0	0	0	0.0306970650841662	0.0715230840753854	0	0	0.108470458070744	0.0310227582954856	0	0	0	0	0	0	0	0	0	0	0	0.0537318084246102	0.0129736686421239	0.0696136442742778	0	0	0.115045673132233	0	0	0	0	0	0.296846011131725	0.119768274832802	0	0	0	0	0.0112355005864931	0	0	0	0	0	0	0	0	0	0	0	0.188625860605489	0	0	0.989217528934613
obsl1b	0	0	0	0	0	0	0	0	0	0	0	0	0	0	0	0	0	0	0	0	0	0	0	0	0	0	0	0	0	0	0	0	0	0	0	0	0	0	0	0	0	0	0	0	0	0	0	0	0	0	0	0	0	0	0	0	0	0	0	0	0	0	0	0	0	0	0	0	0	0	0	0	0	0	0	0	0	0	0	0	0	0	0	0	0	0	0	0	0	0	0	0	0	0	0	0	0	0	0	0	0	0	0	0	0	0	0	0	0	0	0	0	0	0	0	0	0	0	0	0	0	0	0	0	0	0	0	0	0	0	0	0	0	0	0	0	0	0	0	0	0	0	0	0	0	0	0	0	0	0	0	0	0	0	0	0	0	0	0	0	0	0	0	0
ctdsp1	0	0	0	0	0.00488489716802972	0	0.200577663671374	0	0	0	0	0	0	0.105886406902749	0	0	0	0.0406005471222699	0.151274095547956	0.187680577475912	0.0736295696351655	0	0	0.0159833006474835	0	0.128600823045267	0	0	0.0703531729280991	0	0	0	0	0.0554664387165837	0	0	0.0330884785917543	0	0	0.00825883178824355	0	0	0	0	0	0	0	0	0	0	0	0	0	0	0	0	0	0	0	0	0	0	0	0	0	0	0	0	0	0	0	0	0.0181883263283771	0	0	0	0	0	0	0	0.00186562500116602	0	0	0	0.044296788482835	0	0	0	0	0	0	0	0	0	0	0	0	0	0	0	0	0	0	0	0	0	0	0	0	0	0	0	0	0	0	0	0	0	0	0	0	0	0	0	0	0	0	0	0	0	0	0	0	0	0	0.00278409380391572	0	0	0	0.00921849303450667	0	0	0	0	0	0	0	0.0241363846346998	0	0	0	0	0	0	0.00994144488960026	0	0.00943154209485868	0	0	0	0	0	0	0
ENSAMXG00000027045	0	0	0	0	0	0	0	0	0	0	0	0	0	0	0	0	0	0	0	0	0	0	0	0	0	0	0	0	0	0	0	0	0	0	0	0	0	0	0	0	0	0	0	0	0	0	0	0	0	0	0	0	0	0	0	0	0	0	0	0	0	0	0	0	0	0	0	0	0	0	0	0	0	0	0	0	0	0	0	0	0	0	0	0	0	0	0	0	0	0	0	0	0	0	0	0	0	0	0	0	0	0	0	0	0	0	0	0	0	0	0	0	0	0	0	0	0	0	0	0	0	0	0	0	0	0	0	0	0	0	0	0	0	0	0	0	0	0	0	0	0	0	0	0	0	0	0	0	0	0	0	0	0	0	0	0	0	0	0	0	0	0	0	0
ENSAMXG00000003568	0	0.0850448611642641	0	0	0	0	0	0	0	0	0	0	0	0	0	0	0	0	0	0	0	0	0	0	0	0	0	0	0	0	0	0	0	0	0	0	0	0	0	0	0	0	0	0	0	0	0	0	0	0	0	0	0	0	0	0	0	0	0	0	0	0	0	0	0	0	0	0	0	0	0	0	0	0	0	0	0	0	0	0	0	0	0.0155720065153275	0	0	0	0	0	0	0	0	0	0	0	0	0	0	0	0	0	0	0	0	0	0	0	0	0	0	0	0	0	0	0	0	0.126000126000126	0	0	0	0	0	0	0	0	0	0	0	0	0	0	0	0	0	0	0	0	0	0	0	0	0	0	0	0	0	0	0	0	0	0	0	0	0	0	0	0	0	0	0	0	0	0	0	0
spegb	0	0.0296485168329454	0.183766102504732	0.477639426518511	0.0426535698457809	0	0	0.389362613401861	0.191587715079873	0	0	0	0	0.151310078900564	0	0	0	0.163542567960615	0.246130919634537	0.114220898414111	0.216438104252286	0.662348452306257	0.213628547340557	0.0971983263004474	0.13259082471493	0.22583559168925	0.528708892883578	0.914106834438276	0.0306184935701164	0.208518226324603	0.537850464329476	0.690296656638953	0.290696379651772	0.0460451258780716	0	0.263560170786991	0.813362383461132	0	0	1.33860896203936	1.22593240810156	1.64838221124373	3.82624782115891	2.2561332541059	1.96540144761814	0.945418565656002	2.36076872280122	0.948610624208127	1.20392435415596	0.968349591306116	0.685308049982369	4.18803625612365	2.84471672916076	1.94435180845919	1.30289679217375	0.708431659850228	0.311730415536644	0.59203028949074	0.78379219666501	0.483575626411446	0.220251361345194	0.630275208345483	1.15726210376622	2.45787567574656	0.143802128271498	1.82010344058245	4.41318207182647	1.31788151874152	3.02381845470073	0.751314800901578	1.24748882431885	0.417710944026733	1.37500994239163	2.30849373786198	1.22189882691568	0.93242008124515	0.786869462315927	2.42899277014856	0	0.887745124706522	1.11106714247894	0.78827832689826	0.965099766601064	0.934885442029981	0.601672366303053	1.06160730735555	1.03000433720734	1.49434762194423	0.822286456417088	1.28921821340118	0.356900881079466	0.51699482365059	0	0.73182120583671	1.21174002049692	0.642481292441191	2.51265520789503	0.22474353388677	3.4406075151218	0.820287973195849	0.499735874301479	1.54378626663961	0	0.303620068614293	0.803932303488348	0.612615881897923	1.95761109523392	0.719953977074019	0.290565212628138	0.897864874140453	0.829704599221981	0.523519339836705	0.551779583113435	0	1.16274150813644	0.94495171367247	1.61465162877129	1.7514014072246	0.787597798745517	0.923696366999054	0.602018648395602	1.84986051596406	0.899209846323838	0	0.512412574190095	0.621611414213532	0.771985825259451	0.625406185511316	0.343599084293657	0.365347768311932	0.0653945251703528	0.0480832157311991	0	0.0367525451137491	0	0.0213650105222677	0.841638934128456	0	0.187687687687688	0.0237437095151128	0	0	0.601573479459606	0	0.228637699874941	0	0.265055131467345	0.0483039432080863	0.0077131688474366	1.97628458498024	0	0.5195541521043	0	0	0.0446668920592362	0	0.0186001177304208	0	0.0728738464229608	0.0307569279980316	0.691623460798166	0	0	0
zgc:158316	0	0	0	0	0	0	0	0	0	0	0	0	0	0	0	0	0	0	0	0	0	0	0	0	0	0	0	0	0	0	0	0	0	0	0	0	0	0	0	0.0067733927585658	0	0	0	0.0326970487643785	0	0	0	0	0	0	0	0	0	0	0.139425139425139	0	0	0	0.0505913358458099	0	0	0	0	0	0	0	0	0	0	0	0	0	0.0249223668273329	0	0	0	0	0	0	0	0.0034791079567199	0	0	0.0135136778690552	0	0	0	0.00708345729383598	0	0	0.013022461140976	0	0	0	0	0	0.137174211248285	0	0	0	0	0	0	0.0498107192667862	0.0477172087341579	0	0	0	0.00558628009608402	0	0	0	0	0	0	0	0	0	0	0	0	0	0	0	0	0	0	0	0	0	0.0254675199983701	0	0	0	0	0	0	0	0	0	0	0	0	0	0	0	0	0	0	0	0	0	0	0	0	0	0	0	0	0	0	0	0	0
si:ch211-253p18.5	0	0	0	0	0	0	0	0	0	0	0	0	0	0	0	0	0	0	0.0476940776893011	0	0	0	0	0	0	0	0	0	0	0	0	0	0	0	0	0	0	0	0	0.0150690821416249	0	0	0.121606749868319	0	0	0	0	0	0	0	0	0	0	0.015988334910849	0	0	0	0	0	0	0	0	0	0	0	0	0.201320663552907	0.0572803299347004	0	0	0	0	0	0	0	0	0	0	0	0	0	0	0	0.035229693862956	0.0361827227498869	0	0	0	0	0	0	0	0	0	0	0	0	0.0754369686408521	0	0	0	0	0	0	0	0	0	0	0	0	0	0	0	0	0	0	0	0	0	0	0	0	0	0	0	0.0171827210557064	0	0	0	0	0	0	0	0	0	0	0	0	0	0	0	0	0	0	0	0	0	0	0	0	0	0.114784205693297	0	0	0	0	0	0	0	0	0.0365824660240347	0	0	0
ppp1r13bb	0	0.468658263888563	0.378616377883569	0.459906881358532	0.0134321440271731	0	0	0.389362613401861	0.141819454883265	0	0.773874013310633	0.630191762415465	1.06428267347808	0.967180791247493	0.156375510641889	0	0	0.10430434207197	0.185085702504757	0.277301219344005	0.24106160567508	0.513006995201299	0.164690382081686	0	1.49624581360193	0	0	0.0712433387478271	0	0.366615354236657	0.0541495594231156	0.164590862696582	0	0.120601988282204	0.711875869187724	0.605092673898954	0.355673260540385	0	0.146989651928504	1.68280034296069	1.34712554874384	1.33490644153016	3.30194036378108	0.737421474223275	1.37245310573936	1.45251058636693	0.232288037166086	0.53535727054467	0.396974143311228	0.116096636486707	0	0.307332964533776	0.139809300114644	0.448377245841713	0.163286452834858	0.60919036649064	0.373482726423903	0.454184434275018	0.18923973667133	0.185690485718401	1.04501968750634	0.345394971230511	0.383875068056267	0.32758109226513	0.239670213785831	0.716319010683844	0	0.384284982157638	0.11119265238953	0	0.137399795462335	0.388711809064759	0.267446655147202	0.496991382426723	0.287612540745652	0.316889817175691	0.481996314018034	0.384553994966271	1.34138162307176	0.591517704501005	0.343473761235658	0.244589187553941	0.720528861213552	0.808476642480525	0.250676014030799	0.400183831729936	0.272292843560807	0.29727890778515	0.492564259884165	0.646911870020285	0.424331964486453	0.777681145391057	1.12188586076494	0.517819550318462	0.263071403536431	0.353756918034737	1.77354012968879	0.319335898326749	0.356296884504793	0.604919864794806	0	0.245676100628931	0	0.176057757735111	0.430481311769088	0.232124076333696	0.320207549803913	0.520206109522732	0.2720694567375	0.105079224522749	0.330204421410008	0	0.496037173035847	1.02665332428903	0.134641247161349	0.173979844379869	0.206012482585723	0.26182981818916	0.446454749564547	0.153985213277235	0.259955603428898	0.104910396292155	0.925177811758767	0	0.175726012348942	0.202419224601611	0.292248913778217	0.979186352786353	0.0576234712853847	0.112000896007168	0.355367041800131	0.178454331526053	0.0166449205553561	0.0367525451137491	0	0.010607468506426	0.279952596517535	0	0	0.0390271911675092	0	0.00938974189477479	0.719989870286754	0.112233445566779	0.478456775417447	0.0379685316809428	0.1755864587723	0.0624170113878594	0	0	0	0.73706965166776	0	0	0.0927055835249818	0	0.0357244931924844	0	0.0557662657135328	0.063105417600101	0.467998672425651	0	0	0
ckbb	2.87970925445676	1.98384560287947	2.38445355254924	14.5908953215531	0.369832781724986	0.709889029926926	3.62563127544023	7.05610264836673	10.8044361281022	4.61193882698953	10.3712382489853	12.7203913194143	14.9961262174214	0.921205288542815	1.11463442612845	0.754309194902837	1.74216027874564	24.1353868915376	41.7999421419262	35.9927785388586	10.1410370500751	22.8746833980388	28.0197859267461	24.059333683202	2.86502161679831	22.0977902160266	20.4701771688602	20.7142538473801	3.24077761569064	3.33656731046675	19.5139838395271	22.0932383577964	1.44114986163114	2.48877282779529	1.45083687114894	1.79775522222929	12.2067862343912	0.794276674443083	2.13430785429714	20.2883080564846	23.6907346962364	20.1571024822156	33.8663335245911	22.1701147609901	32.7230047914608	29.4186974780742	44.4830723635634	22.0479260774768	29.4157942222187	25.0030164095301	44.8152021635616	35.0826775149839	19.0266109266453	27.3681268661818	18.2187862483267	11.3265363105978	23.6210777914767	11.7077889460279	23.2783169517626	24.2199392198751	23.6883659775351	27.2003871585396	18.6835870117446	24.8882957588266	23.4756916546958	21.7416343372724	2.84621069183837	20.5301179495922	18.5633894232419	10.9787640066775	22.8444968066183	47.5154579040616	13.0047688652291	19.2976029790401	10.915762075028	17.9326330377751	16.7732016949233	4.39666000798313	23.585899819279	11.2700960992521	21.7283372784036	19.189941345062	20.2275225310545	21.9421098954069	17.0214637375716	8.30299862549347	15.6454726754954	38.9370034974948	19.996398433064	17.2335442342315	23.2404952290418	12.48593333928	31.6456618058517	21.630283791384	28.309020384446	17.4868393737333	22.715150060697	23.1036649100527	17.822882994916	30.0607999974921	47.792714290734	16.7856505279826	29.3418570421346	29.3611065209535	37.7533698259446	35.6435236956009	27.7649037838764	14.139363174855	14.4074698605789	27.2324300867286	18.5894661290602	23.1034509441346	13.1962476895833	25.8701994860853	20.4650491253628	10.9675946414739	7.57250273089067	19.5160008391226	43.7464816963231	18.2682821887472	21.5947572081708	24.8684171395839	7.55348893374551	10.088055189544	18.5815245134695	18.8479060338266	0.486966908903625	21.3562076538487	2.80994914480105	9.51295558715987	0.598507812442939	1.16279679624112	0.429675264265528	0.499807102455961	0	0.193797379042454	9.46257397992407	0.667556742323098	0.405759687265063	0.541892160058891	0	0.968307236546308	9.61160269029253	0.681715815907431	3.97292584959559	0.338697919686132	0.663444029093767	6.05784866634731	5.38043505004558	4.5473202407509	4.72947783391898	14.911838953896	5.92189135316684	1.65304103441239	6.48089723400539	3.77073906485671	4.63597851834135	2.58175559380379	10.2079153218895	11.702251431796	14.3786717369853	2.94789705317934	7.18587271570791	7.12477792377496
xrcc3	0	0.0554400554400554	0	0.197898104095636	0	0.108211054841363	0	0	0.0552926509243922	0	0	0	0	0.0783024038837992	0.0367416870504871	0	0	0.0262788676032938	0.0558041181372673	0.0823617841893622	0.142330577113186	0.0240494456602775	0.312987594139201	0.052646769674467	0.0662954123574649	0.467508181393175	0	0	0	0	0.0758121375232175	0.0889612540097977	0	0.0281474785342693	0	0	0	0	0	0.227185867208063	0.160405098585039	0.183153285677968	0.174454674915588	0.0729155685494959	0.0754177802003254	0.262334507981811	0	0.0860949959884626	0.164853142491421	0.133739501492228	0.103462756073872	0	0	0.139514507226466	0.057546331311468	0	0.269708984006257	0.102692494689514	0.127813635322989	0.159538747116714	0.145918005401886	0	0.101238101089541	0.142295580881902	0	0.0809393588883314	0.293703007518797	0	0	0	0	0	0.0516184686667599	0.0434855431578869	0.0630226944722795	0.129513751521197	0.0638607287141921	0.106961023403072	0.591540964211772	0	0.0855914965283471	0	0.11413842718334	0.0372223407380544	0.0438281279733802	0.0456110714870203	0	0.117147694605531	0.0579179839022043	0.079783838763975	0.0586921271517601	0.148547735068682	0	0.095566541243742	0.15077819575521	0.10395874916833	0.0723945211826369	0.400456342636204	0.075431847325941	0.336439403289972	0.023833129957291	0.389408099688474	0	0.0852064982329821	0.185472905040388	0.115071758474038	0.291241699633013	0.128017464725205	0.0502076200328464	0	0.547346097837316	0	0	0	0.0400607327640779	0	0	0.0535225892087756	0	0.121156219230449	0.0974801863397748	0.0833815368201172	0	0	0.0578435594950751	0.0474618170222552	0	0.0707653985507247	0.0141164579548358	0.0210114932868279	0	0	0.0242209740529104	0.0308185404339251	0	0.00920548389086347	0.185783426067452	0	0	0.0183482943873153	0	0.00738220946576426	0.188093670647983	0	0	0	0	0.0489617235400198	0	0	0	0	0	0	0.0319484103987313	0	0.0181150887820501	0	0	0	0.121348223112867	0	0	0
brf1b	0	0	0	0	0	0	0	0	0.0188077397610665	0	0	0	0	0	0	0	0	0.0111199576552012	0	0	0.0247527815938316	0	0	0	0	0	0	0	0	0	0	0	0	0	0	0	0	0	0	0.0354790892080387	0.0267087355011476	0	0	0	0.0292829198585049	0	0	0	0	0	0	0	0	0	0.0101061550526733	0	0	0	0.0171617252339143	0	0	0	0.0276227832716424	0	0	0	0	0	0	0	0	0	0	0.019740569436466	0	0	0	0	0	0	0.0196898787084825	0	0.00505512615067309	0	0.0452247824590144	0	0	0.00611336626399961	0	0	0.0504133897963299	0	0	0	0	0	0	0.0603045379164782	0.0698021806201226	0	0	0	0	0	0	0	0	0	0.0305626784486767	0	0	0	0	0	0	0	0	0	0	0	0	0	0	0	0.00824032071328216	0	0	0	0	0	0	0	0	0	0	0.00717873553073645	0	0	0	0	0	0	0	0	0	0	0	0	0	0	0	0	0	0	0	0	0	0	0	0	0	0	0	0
btbd6b	0.695410292072323	0.900071368690394	0.999607870447159	1.27438001856355	0.00327735823950803	0	0.23460960960961	0.303886711034127	0.806638113532108	0	0.810774531757428	0.611888333320384	0.375248602198957	0.313684970508955	0.0282714441722012	0	0	1.33778950607885	2.09770234502599	1.6534487259516	0.911245578551764	1.77907787424015	3.55903862653162	1.60214192797883	1.05310806610379	1.12987355824834	0.335042646431357	0.822591490613982	0.102509720749381	0.114188448962853	0.818416366058921	1.90831668959705	0.125942998199015	0.406725765918883	0.334224598930481	0	0.818239157659197	0	0.765492497182014	1.54144831690626	2.73092680053068	1.93056265190518	2.48055738947727	0.965534427213412	3.22067602471267	1.94417255348372	3.61867690724169	1.26049828460543	1.28588340501048	0.993912462161628	3.58940554287512	3.54816168842414	2.51658650975613	2.64597742961661	1.26719554374894	2.73231792979127	0.745001799015429	0.66295403719134	1.4845361429955	1.79168486845226	0.986790706081208	1.97118440348639	1.25855658857177	1.71013989349038	1.82660872765021	1.81020488706061	0.745785330480581	1.94329372449591	1.78695158611524	0.623091781419403	1.1755484477773	0	0.433004213295633	0.546404394436506	0.922232362553444	0.70548978226648	1.01192956910326	0.618447354232695	0.52271182896869	0.23898288882516	1.06076501814838	1.26677622586299	1.33999562971369	1.53295336720822	0.781848134533315	0.809050280764047	0.468113629352321	3.34884741174147	0.427279355941129	1.32012992179937	0.978971283366332	0.149544023906571	0	1.04576359842847	0.825195482946454	0.756423431499685	1.0779931143448	1.48596223319746	1.23191950660826	1.72042471802574	1.64305947621767	0.37202380952381	0.358770135973882	1.58480637292791	0.428273717921549	0.244671782410047	1.06234394675876	0.665588523720995	0.627081676267774	1.59724727385591	0.988356171400814	0.261560996024273	1.03321155455178	1.69702647466141	1.10608797963094	0.711589016300031	0.878751051020501	1.80215434284274	2.06349071789763	0.741480098987419	0.908914537121257	2.32863400126988	1.20052252626756	0.321440051430408	1.07121930788649	0.400648081052956	0.174235136231649	2.92229675485901	0.636039168067345	0.193320349780655	0.0539324873123824	0.146858713260254	0.0398396795515359	0.0236686390532544	0	0.00622728985231982	0.705909109848849	0	0	0.0375541345256504	0	0.0602525788103731	0.408217324370342	0.0807963286148278	0	0.046769184719572	0	0.0387913638354431	0.0457715109442829	0	0	0.694112969856947	0	0	0.0216497216955612	0	0.0207821572710534	0	0	0.053370336766825	0.697404318872026	0.101930589463617	0	0
ENSAMXG00000028774	0	0	0	0	0	0	0	0	0	0	0	0	0	0	0	0	0	0	0	0	0	0	0	0	0	0	0	0	0	0	0.0494376467680139	0	0	0	0	0	0	0	0	0	0	0	0	0	0	0	0	0	0	0	0	0	0	0	0	0	0	0	0	0	0	0	0	0	0	0	0	0	0	0	0	0	0	0	0	0	0	0	0	0	0	0.0891965177679464	0	0	0	0	0	0	0	0	0	0	0	0	0	0	0	0	0	0	0	0	0	0	0	0	0	0	0	0	0	0	0	0	0	0	0	0	0	0	0	0	0	0	0	0	0	0	0	0	0	0	0	0	0	0	0	0	0	0	0	0	0	0	0	0	0	0	0	0	0	0	0	0	0.00815837693985808	0	0	0	0	0	0.0275527635421833	0	0	0
si:ch211-207i1.2	0	0.256400346808475	0	0.108966025413167	0.0110874429243297	0	0.106728142076503	0	12.4365142077722	3.50117464618864	7.63260402484449	7.01405405846352	8.12601848896869	0.0783024038837992	0.0299929216704858	0	0	0.418661656000967	0.12953895349262	0.569491955758623	0.465293494430022	0.248126414272144	0.271005559327831	1.29404276403108	0.480661756898011	0.0672043010752688	0	0.114335368502893	0.437872599581503	4.88401623686567	0.174382973981837	0	0	0.0794258058596315	0	0	0	0	0	0.177118053847857	0.0517307498191366	0.195304303238278	0.36116701853779	0.0230626242498881	0.0947644700273483	0.0320090137382687	0	0.442727957674721	0.0665533248482706	0.300564158080188	1.04171827278379	0.611524029031573	0.157952930026852	0.0757680014072632	0.128573028617054	0.151830145617244	0.311730415536644	0.13611759193868	0.0596830545837747	0	0.221673349962871	0.150893288266538	0.122439465488965	0.382329930059592	4.44140704228862	0	0	0.0338144881047848	0	0.716383695107099	0.206830622882981	0	0.0823434186863984	0.244901753008927	0.192332677999814	0	0.198683502033949	0.372259282148324	0	0.211810556638143	0.144337608788164	0.498691753710394	0.16845769013525	0.176974044303022	0.0733830745373647	0.830649609115757	0.0954642137694453	0.242928143273518	0.0154253308647655	0.125796624622769	0.098329292884639	0	0	0.0650640884520272	0	0.116517524235645	0.0332947114680304	0.150513595663106	0.0574930720848138	0	0.117392937640872	0	0	0.0822809150404132	0.0647497625858038	0.119690472483027	0.0486454669721602	0.142377015466441	0.0218705286784152	0	0.10109996764801	0	0	0.430904468479338	0.0738169951653878	0.126580712619968	1.27879727149841	0.397756652480013	0	0.0953236985147287	0.117125396919155	0.0284123195817707	0.492125984251968	0.528717985023135	0.0335652204335997	0.179227664317128	0	0.259282306575399	0.0138271277184133	0.0418567661462476	0.0395370996374448	0.0573472039349253	0.0357767683005521	0.0357748474202758	0	0.0465302400029779	0	0	0	0	0	0.00513296430741939	0	0.175470628228745	0.205699266367319	0	0	0.0924936225246912	0.462146344184897	0	0	0.0334269287337879	0.221222957326591	0.182436270987933	0.0510206655145377	0	0.0390873120475162	1.49432157800359	0.0304149238978915	0	0.295271047837405	0.147284081536468	0	0
esr2a	0	0	0	0	0	0	0	0	0	0	0	0	0	0	0	0	0	0	0	0	0	0	0	0	0	0	0	0	0	0	0	0	0	0	0	0	0	0	0	0	0	0	0	0	0	0	0	0	0	0	0	0	0	0	0	0	0	0	0	0	0	0	0	0	0	0	0	0	0	0	0	0	0	0	0	0	0	0	0	0	0	0	0	0	0	0.017816737042778	0	0	0	0	0	0	0	0	0	0	0	0	0	0	0	0	0	0	0	0	0	0	0	0	0	0	0	0	0.0755898129101963	0	0.0351037315266613	0	0	0	0	0	0	0	0	0	0	0	0	0	0	0	0	0	0	0	0	0	0	0	0	0	0	0	0	0	0	0	0	0	0	0	0	0	0	0	0	0	0	0	0	0	0	0
jag2b	0.133832976445396	2.24543995698588	2.25461466314656	0.322963899457161	0.0200500047117511	0	0	0	1.28273945517643	0	1.53183111537691	1.17634098298204	0.926121736116216	0.278144698210355	0.00709720185719578	0	0	0.105312006865406	0.0523606469043042	0.160303861992206	0.145972852293173	0.214425101750515	1.04568872162792	0.0326202545684667	0	0	0	0.0717123474319808	0	0.255475697214074	0.162353332746721	0.03136841576953	0.248509130252798	0.120535641654255	1.03488546353731	0	0.251787255131471	0	0.0940415287390912	0.574550003233339	0.325885104457057	0.262305642662044	0.633968245935814	0.590941973798381	0.585952915245019	0.102466281405429	0.467289719626168	0.147643904369746	0.203942588209575	0.243934501643518	0.397427667565514	0	0.188167996387174	0.195628962969049	0.0592905035082827	0.0658562397307061	0.495497929518209	0.12314634287938	0.286006432078569	0.102424837768765	0.139167226000203	0.320078763606474	0.295236001048471	0.500366248023694	0	0.444088476745026	0	0.301118183077556	0.202269463379114	0	0.127073938900907	0.646752973489077	0.100003580414532	0	0.267088050683607	0.67033016556251	0.514382171298117	0	0	0	0.166979987643164	0.060329091889318	0.384057526777207	0.152326665730168	0.149781572252144	0.282597415161531	0	0.47040763095475	0.0631593871537971	0.232106409411589	0.316344389098824	0.366706921167786	0	0.243697678332489	0.24882883423112	0.0535209325674389	0.493269646124729	0.506150315327249	0.695491648726415	0	0.125805152979066	0	0.374363581910752	0.689658992136526	0.451319406708993	0.34148470948594	0.331181817378548	0.852074647401437	0.415422043000982	0.0770748550992724	0.52813791466095	0	0.475318643557778	0.342315620661473	0.140137157873468	0.294081883272677	0.321894407002033	0.082018979191785	0.374333483054852	0.221835988126806	0.0783338855253245	0.0284123195817707	0.165870488322718	0.863727952208875	0.00594407350664653	0.127551020408163	0.028361874833374	0	0.131939791789612	0.0640327847858104	0.501036620992381	0.153702072761477	0.0335470903819992	0	0	0.0111804238773693	0.195877657690585	0	0	0	0	0	0.0550678987191207	0	0	0	0.151625424551189	0.0303411307283144	0.00605183273702608	0	0	0.287049494237655	0	0	0.0419387846690403	0	0.0049753719090502	0	0	0.0360811701294796	0.14011317300997	0	0	0
nudt14	0	0.347089867283217	0.228086581666401	2.81450289001702	0.0691416219637112	0.170948937552353	0	0.689778506974545	1.92588743647738	4.40161656854017	3.21609948254008	2.67707664408523	1.52737233736682	0.366094405004605	0.158146313039188	0.049519659304744	0	0.614965290249446	0.436298945894522	0.798736070196002	0.513000299259609	2.15204047514061	0.602377219518415	0.619494300151472	0	0.633649691734774	0.750300120048019	0.0934492103541725	0.681684577144393	1.80872380489744	1.13681394813605	0.498552372304865	1.54393052032802	0.389866150915822	0	0.150260702318523	2.63176418028175	0.250966219946795	0.255102040816327	5.2234350419238	4.96155100808267	3.48416945659677	4.41470707121011	3.65253718135122	4.32550113778747	3.54196016541953	7.58967014055317	2.84085023469529	2.11217753552624	2.64657520847505	1.88942611684828	0.423629299801694	2.62376800406396	4.15187802438971	2.80850579400124	3.53444578980081	6.86988551858801	2.95715584897827	2.81162837989225	2.70699188095454	2.41990446662089	2.65945680060389	3.66682676505106	4.50157443463732	1.47071823905938	4.48317086113146	4.23826978375869	4.64545191045108	2.12809995991107	1.59922543641651	2.4064347669661	3.15032616031747	1.89792449055848	1.54075341023825	1.83653106867619	3.74874801536567	2.94281414913464	2.87701762403607	3.78223146664126	1.54069361092484	2.57971337420304	2.99200298561372	3.59189313531176	3.21213103985996	2.64272237582755	2.76852648884253	2.41633346197895	5.35457586769466	4.42409436958981	4.23283597538276	4.16332995085454	3.32009189465937	3.94551166597851	3.56534459537033	3.51572889146054	2.74049263194488	3.35093744570634	3.76432673002944	4.26392333534771	2.88067700056196	3.92368542842787	0.722225524613233	0.401558045215436	5.49015406057659	6.46254073990136	6.64436555744181	3.4000114927411	3.9109250878837	4.4985481441282	2.48422190876879	4.6907120718032	1.64983332458228	1.97899025831409	2.30493063760752	2.25469505018124	2.67862521541359	2.29010495469687	1.60066677646759	1.6589854738414	2.63983060413174	2.15720679050615	1.66610958683733	2.20641967775446	1.50783922494208	1.75494042053895	2.64876663084774	1.18608307844664	1.35522707811662	0.643597062936376	2.93285613036756	0.309008972244268	0.308353150273759	0.0637040277812373	0.0568065671510974	0	0.0953515086834578	1.38566985402259	0	0	0.043478016896453	0	0.0423522572864356	2.63805232842284	0.160448740366801	0.888753773742109	0.178805496826631	0.548204941896514	0.213493265932066	0.2027901609576	0	0	2.19281432426306	0.0529268550862708	0	0.198775085628212	0	0.0554533656925432	0	0.651959330348643	0.0912212854755934	2.47890703750246	0.199599583768958	0	0
atrn	0	0	0	0	0	0	0	0	0	0	0	0	0	0	0	0	0	0.0100202411707543	0.00975703042827509	0	0.168636564345153	0	0	0.0301367303455779	0	0	0	0	0	0	0.0372065334672769	0	0.0592497792945721	0.0678909081392893	0	0	0.0628812173803685	0	0	0.0449696598678652	0.0359845564079315	0.0747539457089183	0.0401216488392807	0.00887539828349797	0	0.0518871351037224	0	0.0167649090336036	0.0334899546880913	0.0357592401876645	0	0	0	0.0498135216167242	0.0173134989888917	0	0	0.0291312139792539	0.0250413181749887	0	0	0	0	0.0580079850398669	0	0.0758478533150689	0	0	0	0	0	0	0.0141905564684814	0.0606021355830776	0.0558107346367	0.0697515449967217	0.0468913387008286	0.184437189914974	0.526759376316899	0	0.0331588672703899	0	0	0.0697729773895238	0	0.055169369965795	0.0729171223986817	0.0091726288754357	0.0349395022518509	0.0496835160030605	0.0143472846329104	0	0	0	0	0.016255722014149	0	0	0	0	0	0	0	0	0	0.0291958894598212	0.0745912400047738	0	0.0274645350252834	0	0	0	0	0	0.0351574429181614	0	0.0424480647927261	0	0	0.0986377777998506	0.17602818041769	0.0611418175576958	0	0	0.0105503595035001	0	0	0	0	0	0	0.0591842049193911	0	0	0	0.0654632961786672	0	0	0	0	0	0.0121285039247839	0	0.0652520032364994	0	0	0	0	0.0469138441530256	0	0	0.0826719576719576	0	0	0.020750494687941	0	0.020068393083629	0	0	0	0.0340205484112404	0	0	0
ENSAMXG00000012269	0	0	0	0.0199588846975231	0	0	0	0	0	0	0	0	0	0	0	0	0	0	0.0230323466276038	0	0	0	0	0	0	0	0	0	0	0	0	0	0	0.0313487815127542	0	0	0	0	0	0	0	0	0	0	0	0	0	0	0	0	0	0	0	0	0	0	0	0	0	0	0	0.096749226006192	0	0	0	0	0	0	0	0	0	0	0	0	0	0	0	0	0	0	0.00839815829261883	0	0.00719112500116856	0.0227813266022107	0.0551986432349992	0	0	0.0110350915912602	0.0107118219952268	0	0.0703676030762406	0	0	0.00622438664893961	0	0	0	0	0	0	0	0	0	0	0.0134517083669626	0.0162045664468247	0	0	0	0	0	0	0	0	0	0.0121983946912586	0	0	0	0	0	0	0	0	0	0.0631552355690287	0	0	0	0	0	0	0	0	0	0	0	0	0	0.00296068389429411	0	0	0	0	0	0	0	0	0	0	0	0	0	0	0	0	0	0	0	0	0	0	0	0
rpia	0	0.607942313892552	0	0.191627582469843	0	0.0403536594716092	0	0	0.157798880885729	0	0	0.121143106351533	0	0.284002118131932	0.0455648553410873	0.203252032520325	0	0.666290432884495	0.592323360671367	0.460560050360703	0.277537447048813	0.69675539107942	0.273231105927128	0.586396670316161	0.229200091680037	0.401290129012901	0.822480269663252	0.606100522541181	0.283790055585386	0.65658135888802	0.14028337537511	0.30155134365842	0	0.159381044239492	0.976687275301884	0.28022978842651	0.771883219323139	0.337404683177002	0	0.591393924519046	0.759252903399982	0.709166581074463	0.56917748667339	0.566294764846503	0.119077098630945	1.09540487942975	1.878298107503	0.954917862277858	0.828039121956592	0.480069202205715	1.28628152064801	1.24688940924527	1.12533889712929	0.297684797066459	0.831639777471855	0.460998646235829	0.358881488494477	0.822032814567818	0.684235028203006	0.686532051453425	0.704459535706542	0.785407721020408	0.588246947846482	0.560923099540032	0.205913845646981	0.702226816420244	1.42554151554803	0.489297095144478	0.729450731476463	0	0.519283924559993	0.647343646643965	0.50573963285457	0.335644603552257	0.432993714474803	0.349379752633666	0.926253563879598	0.587528873934057	0	0	0.748948616212587	0.771765917003239	0.628601160398461	0.807139175981203	0.671135933315229	0.931824005329837	0.675068304569376	0.259954603616326	0.337774150606822	0.524996979001434	0.552827414500893	0.517760654189215	0.641848523748395	0.662549886617049	0.989889157826967	0.575995636856652	0.458339437782087	0.479677066594619	0.105518624037143	1.23373950419678	1.07252569009025	0.646173863548626	1.48345786129247	0.494441230697583	0.694238926007126	0.271723359797554	0.475835951489696	0.661616335717359	0.630155483096762	1.25604826887964	0.366840274048179	0.179365762663223	0.79026633590261	0.734092570481469	0.565410293604224	1.10932182862271	0.547935388535975	0.367258110865623	1.10713564118271	0.703692547686648	0.905497804001336	1.46368249394689	0.473449228480198	0.512820512820513	0.348196013200362	0.609968435150272	0.1121981868773	0.662852916010675	0.357339543530936	0.371802856633989	0.137034757643167	0.156230689269659	0.147800662947638	0.283824531755355	3.40599455040872	0.201588551470245	0.308754961686116	0	0.286180241126705	0.115479129033802	0	0.316037678892417	0.790083249586376	0.258022120364053	0.37045269319108	0.191996191911511	1.39231780051641	0.145497855251943	0.183117521595743	0	0	0.3140830393837	0.402298370589891	0.076593137254902	0.127391103486221	0	0.125443099795154	0	0.147659594824406	0.509187495565127	0.269107054955159	0.27075167345262	0.499001996007984	0
slc4a11	0	0.0613177177545452	0	0.00998114561593151	0	0	0	0	0.389154065706631	0	0.386937006655317	0.227040526734022	0	0.0635283654151579	0	0	0	0.00127079044945062	0.00650345593648465	0	0	0.0291061501295224	0.15341658740143	0	0	0	0	0	0.0514535631592488	0.0779077105261108	0	0	0	0	0	0	0	0	0	0	0.0295118445788217	0.0119641553904502	0.0337468446700233	0.0411695188383154	0	0	0	0	0.0559907330622844	0	0	0	0	0.0264237094660297	0	0	0	0.0603689751762774	0.0451336859778664	0.0376449329920193	0.08538761708777	0	0.0418865711652844	0.0551900746169809	0.179752660339373	0.0462840945340321	0	0	0.394764471197592	0	0	0	0.0267504132938854	0	0	0	0	0	0	0	0.0196999462297779	0	0.0178947217728659	0.0516841528312294	0.094616083880766	0	0	0	0.00847163273777755	0.0649658894957319	0.114265149523716	0.0521909772238575	0	0.0505823286649584	0.0324453053265458	0	0	0.271532529597046	0	0	0	0	0	0.0224476968663015	0.063434718123299	0	0	0	0.0383065132751237	0.253201412539633	0	0	0	0	0.00700847384978393	0	0	0	0.140457329063431	0.0941858336966389	0.0677336981921876	0	0	0	0	0.0969089794875731	0	0	0	0	0	0	0.00899335570880234	0	0	0	0.0419709560983799	0	0	0.030034480974049	0	0.0184793696317431	0	0	0	0.0267378964227368	0	0.099306176516195	0.0127610268032607	0	0	0.0826719576719576	0.0356980940787571	0	0.0211473718046321	0	0	0	0.0723813294052348	0	0	0.0357757433305071	0	0
ky	0	0	0	0	0	0	0	0	0	0	0	0	0	0	0	0	0	0	0	0	0	0	0	0	0	0	0	0	0	0	0	0	0	0	0	0	0	0	0	0	0	0	0	0	0	0	0	0	0	0	0	0	0	0	0	0	0	0	0	0	0	0	0	0	0	0	0	0	0	0	0	0	0	0	0	0	0	0	0	0	0	0	0	0	0	0	0	0	0	0	0	0	0	0	0	0	0	0	0	0	0	0	0	0	0	0	0	0	0	0	0	0	0	0	0	0	0	0	0	0	0	0	0	0	0	0	0	0	0	0	0	0	0	0	0	0	0	0	0	0	0	0	0	0	0	0	0	0	0	0	0	0	0	0	0	0	0	0	0	0	0	0	0	0
si:ch211-194c3.5	0	0	0	0.0175036013659811	0.00237558469078202	0	0	0	0	0	0	0.229679138243873	0	0	0.0839306397193359	0.0278396436525612	0	0	0.00851021821901557	0	0	0.0762485703393061	0	0	0	0	0	0	0	0	0	0.137332454405625	0	0.025392027670027	0	0	0	0	0	0.0328702645541068	0.00425742430938192	0.0851029356966878	0.0255393919581563	0.0782979506383762	0.170840668591952	0.0414027242992589	0.455580865603645	0.0497102620784244	0	0	0.288983932493353	0.384852216748769	0	0.116455228273545	0.0278725444288358	0.0695676371352047	0	0.0225896810337038	0.0582384047336175	0	0.079316608104571	0.0725752605451854	0.128835443265617	0.0472842102879409	0	0.0849984635244042	0	0.0974468914441629	0	0	0.105873668604538	0	0.012663100737499	0.0437784191675933	0	0.115316312645587	0.0636753492252812	0	0	0.286598647254385	0.0624331212833261	0	0.0768064272734581	0.0252466452687635	0	0.0485688916470406	0	0.0630914164471868	0.0736037311147768	0.0524664477066916	0.0183283113760163	0	0	0.107103744063113	0.0134909071285953	0	0.214930012346274	0	0.168199901334684	0	0.28631756482801	0	0	0.0897455607288806	0.00615527038871764	0.0381720117492255	0	0	0	0	0	0	0	0	0.0196411950330479	0.0567818405184669	0.0351037315266613	0.094570696324037	0	0.127652089261783	0.0209130643913253	0.0552242102937928	0	0	0.0415458558070744	0.0313084759233074	0	0	0	0	0	0	0	0	0	0	0.0415337586390218	0	0	0.0169065163125743	0	0	0	0	0	0	0	0	0	0	0	0	0	0	0.0183266718013657	0	0	0	0	0	0	0	0	0
cfd	0	0	0	0	0	0	0	0	0.0122774105467868	0	0	0	0	0.0732545052145552	0.174295510373396	0	6.31578947368421	0.0385335545355383	0	0	0	0	0	0.0159833006474835	0	0	0	0	0	0.3181547027242	0	0	0	0.0184151888477616	0	0	0	0	0	0	0	0	0	0	0	0	0	0	0	0	0	0	0	0	0	0	0	0	0	0	0	0	0	0	0	0	0	0	0	0	0	0	0	0	0	0	0	0	0	0	0	0	0	0	0	0	0	0	0.0180827248496421	0	0	0	0	0	0	0	0	0	0	0	0	0	0	0	0	0	0	0	0	0	0	0	0	0	0	0	0	0	0	0	0.0121146481845594	0	0	0	0	0	0	0	0	0	0	0	0	0	0	0	0	0	0	0	0	0	0	0	0	0	0	0	0.00890852724227631	0	0	0	0	0	0	0	0	0	0	0	0	0	0	0
ENSAMXG00000012362	0	0	0	0	0	0	0	0	0	0	0	0	0	0	0	0	0	0	0	0	0	0	0	0	0	0	0	0	0	0	0	0	0	0	0	0	0	0	0	0	0	0	0	0	0	0	0	0	0	0	0	0	0	0	0	0	0	0	0	0	0	0	0	0	0	0	0	0	0	0	0	0	0	0	0	0	0	0	0	0	0	0	0	0	0	0	0	0	0	0	0	0	0	0	0	0	0	0	0	0	0	0	0	0	0	0	0	0	0	0	0	0	0	0	0	0	0	0	0	0	0	0	0	0	0	0	0	0	0	0	0	0	0	0	0	0	0	0	0	0	0	0	0	0	0	0	0	0	0	0	0	0	0	0	0	0	0	0	0	0	0	0	0	0
fgfr3	0	0	0	0	0	0	0	0	0	0	0	0	0	0	0	0	0	0.0663326828528135	0.0922609708967442	0	0.288892098801098	0	0	0	0	0	0	0.162861741288512	0	0	0	0	0	0	0	0	0	0	0	0	0.0145666339731766	0.0379577235721137	0	0	0	0	0	0	0.0375884738703724	0	0	0	0	0	0.00985866616190296	0	0	0.00575060654522536	0	0.0245188783103551	0.0903840417935809	0	0	0	0	0	0	0	0	0	0	0	0.0140809768818522	0.0471747068091972	0	0	0	0	0	0	0	0	0	0	0.0432900432900433	0	0.11304033279074	0	0	0	0	0.0527459543852986	0	0	0.0376490431495683	0	0	0	0	0	0	0	0.364298724954463	0	0	0	0	0	0.011998680145184	0	0	0	0	0	0.0121086604286501	0	0	0	0	0	0	0.13016908001154	0	0	0	0	0	0	0	0	0	0	0	0	0	0	0	0	0	0	0	0	0	0	0	0	0	0	0	0	0	0	0	0	0	0	0	0	0	0.0309914153779403	0	0	0	0
letm1	0	0.0429881708923283	0	0.240217258085423	0.0260567432369107	0.196471374120791	0	0	0.444562458206895	0	0	0.121143106351533	0.714540907466952	0.00645102190638019	0.00541091576502774	0.0263296471827278	0.574712643678161	0.0923776871350803	0.114560527934369	0.107680310806831	0.0899178948623558	0.0147281912308349	0.111203930703871	0.073282621759076	0	0	0	0	0.210924532170023	0	0.192555922700457	0	0.289484157891984	0.351736618790976	0.241266164833044	0.449732942862858	0.304988408967369	0	0	0.140668893480142	0.275922406676158	0.202457213547431	0.0851494372946937	0.300973632611312	0.175599162964992	0.348341806661999	0.604229607250755	0.465331449365259	0.177727895670475	0.427088697005618	0.552957553225965	0	0.139809300114644	0.138974814903552	0.554350632062588	0.431184906061144	0	0.250877206482058	0.264928266496517	0.498296966643722	0.07706102672761	0.0484280262673615	0.249782420983475	0.424592994818306	0	0.416159128272812	0	0.174071963328625	0.559341239471238	0	0.21040692477784	0.575230120291822	0.307647481491559	0.282161177630259	0.115110782851739	0.142727595376399	0.152857691895529	0.465687835994481	0	0.478722052614957	0.241207297763481	0	0.370163022206164	0.366335167567755	0.176678379198503	0.197698491694856	0.276585315732274	0.257929571599264	0.247188242093509	0.243153463073798	0.380444602389205	0.269103104326323	0	0.169531732018658	1.05599386849996	0.0176398011608295	0.250163161874419	0	0.333865337106871	0.524494290670447	0.204943806380596	0.380655798218982	0	0.393148525516329	0.401872168888256	0.38425178741156	0.0706409251135553	0.2321789645295	0.307379057067947	0.125142975074836	0.111540969502772	0	0.0603864734299517	0.294169559334	0.301632842781592	0.160490165834395	0.543301470232798	0	0.149450023912004	0.176767207841815	0.140229366426187	0.416723703874411	0.214041095890411	0.256410256410256	0.244351271296177	0.289944509828587	0	0	0.0142663324540517	0.112000896007168	0.245049693093329	0.0532218169818647	0.0269959563684493	0.0161306657674315	0	0.0885357694226845	0.0861363937627049	0	0	0.069477606996921	0	0.011474822205408	0.221533008418254	0.0627959258003341	0	0	0.053480511701536	0.0483313777714327	0.0630167625221643	0	0	0.454097223678063	0.229170185018316	0	0.092676224438896	0	0.0653821969970497	0	0.0565865598225271	0.0368990074167005	0.243409093495026	0	0	0
nsd2	0	0	0	0.0315764212547207	0.0692690079567357	0	0.126109765940274	0	0.133059272320759	0	0	0	0	0	0.0250841811700915	0	0	0.133577342493663	0.0819064812394103	0.349989308447593	0.170794261358562	0.0476944502737661	0	0.200845223494489	0	0	0	0.207784578857065	0	0	0.0241181790774797	0.146235855542354	0.299235145830307	0.208664759345893	0	0	0.0412898963623601	0	0	0.173663899781279	0.1146647369512	0.1415882814623	0.214730446010782	0.0371301505807217	0.10180875740071	0.126710551453895	0.232288037166086	0.177888115041403	0.211823681490013	0.28603582247632	0.140012881185069	0	0	0.148316722139369	0.114143005759448	0	0	0.128482528723331	0.205160847627361	0.410671219792628	0.0837843725388341	0.216875417711894	0.068217844517081	0.377264867381331	0.174276751481352	0.0852812090282368	0	0.118552725250024	0	1.12233445566779	0.13994473076764	0	0.0925831757375784	0.242391373337022	0.18991429913189	0.0540318571829951	0.169744888047527	0	0	0.308375477981991	0.0739727853150401	0	0.104377962738467	0.195934907117289	0.0893370421696864	0.128860068468821	0.0409711808713751	0.178490123724763	0.259707985329654	0.34561886094716	0.430111464952563	0.192082421463128	0	0.155819546656512	0.0479554206409721	0.150689777662496	0.159745964953294	0.0929255759062567	0	0	0.107135650054904	0	0	0.151123478561736	0.108778388735229	0.0858408693826153	0.11449010017893	0.11999904000768	0.154794546041959	0.106120839977446	0.149521531100478	0	0	0.311114211807794	0.207064707850129	0.156268837116516	0.344504319265801	0.213488183429047	0.341532170055354	0.0418384364010077	0.228059346910382	0.118091170996116	0	0	0.147885216448337	0.0156230471191101	0	0	0	0	0	0.0353067450005649	0.00186197201456062	0.0112408050214924	0	0.0452239289488653	0.124687899420193	0	0	0.0111516933096944	0	0	0	0	0.171010329023873	0	0	0.0348555825500051	0.0723136991755901	1.22100122100122	0	0.138923052339204	0.0702040128613752	0	0.0172214613769997	0	0.0556619388678998	0	0.0303751021362809	0	0.269215237582447	0	0	0
si:ch211-233a24.2 (1 of many)	0	0.369169281274458	0.296942404459055	0.465306419857234	0.01693592781034	0.110862275173532	0.43852501324714	0.303886711034127	1.27169341476262	2.63574064312072	0	0.867305569249992	0.460468757194824	0.32920741280208	0.0202856769566981	0.0874737578726382	0	0.168557248255559	1.24401333337046	0.366131310733861	0.463012550037706	1.55436546691929	0.17781650594789	0.256313920129948	0.112435349673937	0.931683796047826	0	0.0717123474319808	0.202974209718978	0.405986399703018	1.14939933419633	0.730609642079185	1.08563790543219	0.473167349131656	0	0.514224431076759	2.31053352949714	1.29506808745341	0	1.01101348443597	0.932256883019412	0.89148904075148	1.77385879573436	0.713223421895036	1.59639640522743	1.05260216639639	1.09968181028032	0.637607028661806	0.754189670813078	0.550719385371339	0.211347604513798	0.818656723722943	0	0.867136035134954	0.777385233504207	0.726806554311113	1.39361463118816	0.658529003753479	0.912614530386877	0.734880768790202	0.719052337142189	0.792433435736686	0.743484188512111	0.782698368749247	1.77801581650734	1.31681108047454	1.1611909354497	0.587477838858841	1.02104170785125	1.37440658232098	0.723555805882663	0.258631837579206	0.547590871586241	0.742379238283278	0.318152112874237	0.947967083502707	0.789690185864433	0.603951624541086	2.2440302576126	1.1219076953681	0.661737697922901	1.22641437268147	1.04098413031874	0.609950168789139	0.515694749476143	0.723644453642357	0.30622288067164	1.16926966821137	0.588114729564758	0.993008577918103	0.608665457595319	0.374922104419247	0.718694111807188	0.81030804434778	0.45974877630711	0.424833152347846	0.820456004233354	0.506572244807725	1.0554105416403	0.372657465050117	0.468024832566881	0	0.760328181189317	0.691509909494214	0.830583752993889	0.70422672002261	0.671737746131676	0.424983262539145	0.550164117413581	0.78331410459853	1.40356584948762	0.604461799059478	0.428400418016921	0.794964743745342	0.578691269730907	0.764899738582014	0.7876946664127	0.572597110562013	1.55156060496757	0.677996218724189	0.922787612244712	0.541882805607783	0	0.287108814240597	0.625688969148666	0.79462246943895	0.603838865285749	0.63669662089834	0.251331294225558	0.559117829274916	0.343948769244756	0.450891550187969	0.0737902306467138	0.288993396115783	0	0.0420513690123103	0.409620410031262	0	0.187941268428772	0.126251216290902	0	0.16383601891656	0.985026129799695	0.352638396864044	0.469087156393658	0.0599064923960693	1.129788581139	0.203497948745694	0.12221251321092	1.97628458498024	0	0.296335851992334	0.523251834932577	0.219646467536431	0.796177260484501	0	0.518881392584496	0	0.450197480507345	0.139954047946958	1.23924470134243	0.579515769329446	0	0.938174312787316
si:ch211-233a24.2 (1 of many).1	0	0	0	0	0	0	0	0	0	0	0	0	0	0.0349636902077193	0	0	0	0.00830488494901463	0.00953503362052855	0	0	0	0	0	0	0	0	0	0	0	0	0	0	0	0	0	0	0	0	0	0	0	0	0	0	0	0	0	0	0	0	0	0	0.0467237319179157	0	0	0	0.023359480220891	0	0	0	0	0.0162171804810016	0.0197262003392906	0	0	0	0	0.460617227084293	0	0	0	0	0	0	0.0653312949969294	0	0	0	0	0.00573020359464816	0	0	0.0221144511303802	0	0	0	0	0	0.0270808960526886	0.095383510842047	0	0	0.00938594342341023	0	0	0	0.0399091667365077	0	0	0	0	0	0	0	0	0	0	0	0	0.102931488801054	0	0	0	0.0145017489109187	0.138600138600139	0	0	0	0	0.0469832082013888	0	0	0	0.0241101675915248	0	0	0	0	0	0	0	0	0	0	0.015232733315968	0	0	0.0560035842293907	0	0	0	0	0	0	0	0	0.0117901448537197	0	0	0	0.049982506122857	0	0	0	0	0.0105084182938952	0	0	0	0.0242624223602484	0	0	0
pcdh1gb9 (1 of many)	0	0	0	0	0	0	0	0	0.019443450668077	0	0	0	0	0	0	0	0	0.00939196423540019	0.00397366572252369	0	0	0	0	0	0	0	0	0	0	0	0	0	0	0	0	0	0.0230712440014766	0	0	0.0271643381684732	0.00829117272005187	0.155223449617436	0	0.20755307114969	0	0	0	0.0878530203546037	0.0697403566521839	0	0	0	0.318126868995355	0	0	0	0	0.0309516071622019	0.0553820252098979	0	0	0.0708175174211093	0.0427514856141251	0.0100776381241081	0	0	0	0	0	0	0	0	0	0.0351970152931032	0	0	0	0.0851056586752453	0	0	0.0305102260625584	0.068212358715152	0.0442133901731091	0	0.104704188227274	0.046865187601346	0.0363980490645701	0.0407272582270483	0.00811586863330395	0.0271270304582298	0.0281512510415963	0	0	0.0112784466593569	0	0.134908712355411	0.0782032032032032	0.116639839503581	0	0	0.0521180787191461	0	0	0.0734706556616404	0.0216408995689133	0.0304140801797603	0	0	0	0.0651655117496463	0.0392255311136913	0.328601472134595	0.12066801814847	0	0.0536105939224381	0.0524356352577212	0.102273002206737	0	0	0	0	0.0240222926876141	0	0	0.00413057576095532	0.0450085516248087	0	0	0.0748900987800403	0	0	0	0	0	0	0	0	0	0	0	0	0	0.0635768326021998	0	0	0	0	0	0	0	0	0	0	0	0	0	0.00643257248865938	0	0	0	0	0	0	0
pcdh1gc5	0	0	0	0.212172069074153	0	0	0	0	0	0	0	0	0	0.0327954873409419	0	0	0	0.100838979009778	0.0458182519500349	0.0292548211945329	0	0.297153420793931	0	0	0	0	0	0	0.0454081053468044	0	0.621077319743318	0.113125810855172	1.31395030721642	0	0	0	0.107863641029441	0	0	0.248825170243194	0.294027198108503	0.250459032992356	0.386626706050979	0.25155898732016	0.0836538052602476	0.0973984864275209	0.341296928327645	0.378628621497733	0.223529973358658	0.181791739383362	0	0.17415534656914	0.322611289000283	0.250850680954556	0.268512081193998	0.0504706387059328	0	0.198284597954544	0.31236072065319	0.142419390600224	0.226581610558169	0.232913373532027	0.227496495476282	0.135372724875072	0	0.365601787488011	0	0.174338712174646	0.202003878474467	0	0.228513509536046	0	0.107738543133739	0.206140386328294	0.0364024214890775	0.317697483206762	0.121268316242919	0.112957889223859	0	0.262136940337632	0.23590595077567	0.1422366945234	0.240014154621568	0.187995538141509	0.278672206118812	0.212422084932928	0.394148772250445	0.18210368199706	0.212823877770058	0.305118603357787	0.30268959374534	0.29322073657049	0.256826179832422	0.181042630263289	0.0996213385716868	0.355413627505126	0.264247360366438	0.0702865487023971	0.852550885645583	0.697878672664187	0.168334553732796	0.0182556373408108	0.372106869092803	0.22843090952303	0.229681138201935	0.243499196564446	0.177134893302964	0	0.25177333899428	0.193787396516028	0.326786755018792	0	0.73568823139994	0.832624802015521	0.444004447509631	0.317210694027183	0.194708355577888	0.0535225892087756	0.117882824472474	0.192036092971793	0.32838476263542	0.282803579818442	0	0.28587764436821	0.363245137723075	0.299642107879678	0	0.565357631228745	0.0613527044272111	0.131426542153591	0	0.113581171470812	0	0	0	0	0.176385508166649	0	0	0	0	0	0.349454850433324	0	0	0	0	0	0	0	0	0.319031268508387	0	0	0.00842937197807014	0	0	0	0.023299704093758	0	0.130373546190065	0	0	0
pcdh1gb9 (1 of many).1	0	0	0	0.185189390376951	0	0	0	0	0.210355052333517	0	0.411353352529823	0	0	0	0.0159371693037369	0	0	0.0540250884766959	0.12674816287525	0.0875061566429939	0.0473104035577424	0.328855719656711	0.0480670791888938	0.109090235429822	0.112435349673937	0.0672043010752688	0	0	0	0.0824354736330138	0.0807396839613781	0.397174281368192	0	0	0	0	0.0720564922899553	0	0	0.150294293373173	0.128282192815244	0.145821282881081	0.474400968020817	0.187905095260023	0.143798509783985	0.156877510040161	0	0.13006564759027	0.0581922406320227	0.161777250690666	0	0	0	0.183288707723246	0.105997373215354	0.0258879569224397	0	0.156645096376935	0.309853938373878	0.0463015432373344	0	0	0.142210286964462	0.12290238130768	0	0.217886308756227	0.312187812187812	0.0924752900169933	0.185714816328047	0	0.0362957962208817	0	0.199186940027743	0.135820264042376	0.0572246065808298	0.199564033703595	0.138047725706546	0.25857007899284	0	0.262136940337632	0.159924470433638	0.472557730179605	0.182408023679024	0.181617158574596	0.232123144594976	0.161647956350572	0.375747395391167	0.0906282695756111	0.0458660444100551	0.384217202428439	0.247129297141126	0.137786596119929	0.256826179832422	0.114041096642448	0.257235896102345	0.112045313803428	0.126194584610248	0.145786300465954	0.132749236691889	0.0848917302354946	0.023833129957291	0	0	0.123547097403851	0.155112390971936	0.143618125202878	0.0630632335042347	0	0.0867778083253557	0.262357093978631	0.236342047520703	0	0	0	0.121325263332118	0.366592369973219	0.0424480647927261	0	0	0.138675742320265	0.30065998665503	0.259381748041832	0	0.28587764436821	0.13686676560116	0.209198378942574	0	0	0.0350962162769232	0.0366065708794729	0.0291506945152968	0.106184629809967	0	0	0	0	0.0440451021846371	0	0	0	0	0	0	0	0	0	0	0	0	0	0	0	0	0	0	0	0	0	0	0	0.0554360399687576	0	0	0
pcdh1g33	0	0	0	0.0930241225094601	0	0	0	0	0	0	0	0	0	0	0	0	0	0.00930493962024681	0	0	0	0	0	0	0	0	0	0	0	0	0.259762966293257	0.151044310457961	0.214478180281099	0.0175746615559551	0	0	0	0	0	0.0577537309294284	0.0454442391028178	0.0506252370836024	0.0262894999737105	0	0.123949293387723	0	0	0.13472675589341	0.0593980441565211	0	0	0	0.146241591108511	0.0842633853179196	0	0.0511391239868061	0	0.0139220698219646	0	0.0983493093919156	0	0	0.0207831074902319	0.153356904785248	0.174972004479283	0.0318984353817445	0	0	0	0	0.0561387537851142	0	0.0412296345147404	0.144018335162255	0	0.161670981487833	0	0	0	0	0.0673282073429565	0.173876756155237	0.0453162788441395	0.0638944435316564	0.0517486185458546	0.0762036513481652	0.0259447791320952	0.0333747619822593	0.0324958042739999	0.0388687917816394	0.0479364041293323	0.0926440615156569	0.122639195486878	0.0231040470129546	0	0.0111814798912266	0.0671934634198785	0.0689932822611557	0	0	0.0583893871449925	0	0	0.0296142689508957	0.0544777049808733	0.0447277507593824	0	0	0.0084304592492676	0.0527141558150636	0	0	0	0	0.0995992270228488	0.060059468396537	0.0732504138648383	0	0	0.0792806026036923	0.0769662964587807	0.0508130081300813	0	0	0.0819027503661223	0.171420085531439	0	0	0	0	0	0	0	0	0	0	0.130279579978634	0	0	0	0	0	0.349454850433324	0.0498211420998615	0	0	0	0	0.0213359733044302	0	0	0	0	0	0	0	0	0	0	0	0.0321228377314852	0	0	0
ENSAMXG00000010040	0	0	0	0.0315253542661686	0	0	0	0	0	0	0	0	0	0	0	0	0	0	0	0	0	0	0	0	0	0	0	0	0	0	0.204164965291956	0.114521300961979	0	0	0	0	0.109902187053522	0	0	0.0365778659555708	0	0.047066797573897	0.0471102568451203	0.00828359037314261	0.026741328455715	0	0	0.0846124735862625	0.00685149722343075	0	0	0	0	0.0579347423062662	0	0	0	0.0832054166340493	0.081518194861093	0.0108169735622349	0	0	0	0	0	0	0	0	0	0	0	0	0.0634274923967093	0.175792002636024	0	0	0	0.063082328747248	0	0	0.0265650662526462	0.250257622095811	0.0310429872695297	0.0179618012783039	0.175430900655222	0.0347475589839814	0.0871961215165149	0	0.0724830680135616	0	0.0191192890683553	0	0.122639195486878	0.0962512533554796	0.0300181309510945	0	0.214832001374925	0.0826596571277422	0.136065529158843	0	0.0583893871449925	0	0	0.0732315754121183	0.0163098080661787	0.0368356400565252	0.0745912400047738	0	0.0287645620595426	0.0527141558150636	0	0	0.0894902634593356	0	0.014729883398243	0.0846238470000846	0	0	0.108470458070744	0	0	0	0	0	0.0592292792747332	0.0904159132007233	0	0.0707653985507247	0	0	0	0.0204419550685828	0	0	0	0	0.0565144168277328	0	0	0	0	0	0.460670999018098	0	0	0	0	0	0	0	0	0	0	0	0	0	0	0	0	0	0.109512672708047	0	0	0
ENSAMXG00000010048	0	0	0	0	0	0	0	0	0	0	0	0	0	0	0	0	0	0	0	0	0	0	0	0	0	0	0	0	0	0	0	0	0	0	0	0	0	0	0	0	0	0	0	0	0	0	0	0	0	0	0	0	0	0	0	0	0	0	0	0	0	0	0	0	0	0	0	0	0	0	0	0	0	0	0	0	0	0	0	0	0	0	0	0	0	0	0	0	0	0	0	0	0	0	0	0	0	0	0	0	0	0	0	0	0	0	0	0	0	0	0	0	0	0	0	0	0	0	0	0	0	0	0	0	0	0	0	0	0	0	0	0	0	0	0	0	0	0	0	0	0	0	0	0	0	0	0	0	0	0	0	0	0	0	0	0	0	0	0	0	0	0	0	0
ENSAMXG00000010052	0	0	0	0	0	0	0	0	0	0	0	0	0	0	0	0	0	0	0	0	0	0	0	0	0	0	0	0	0	0	0	0	0	0	0	0	0	0	0	0	0	0	0	0	0	0	0	0	0	0	0	0	0	0	0	0	0	0	0	0	0	0	0	0	0	0	0	0	0	0	0	0	0	0	0	0	0	0	0	0	0	0	0	0	0	0	0	0	0	0	0	0	0	0	0	0	0	0	0	0	0	0	0	0	0	0	0	0	0	0	0	0	0	0	0	0	0	0	0	0	0	0	0	0	0	0	0	0	0	0	0	0.0276008258167084	0	0	0	0	0	0	0	0	0	0	0	0	0	0	0	0	0	0	0	0	0	0	0	0	0	0	0	0	0	0	0	0
ENSAMXG00000010061	0	0	0	0	0	0	0	0	0	0	0	0	0	0	0	0	0	0	0	0	0	0	0	0	0	0	0	0	0	0	0.0233078500839083	0.0695142451866594	0	0	0	0	0	0	0	0.0721760565203399	0.0227390818865476	0.107555283492566	0.0594337050918924	0	0.032643254924235	0	0	0.0957941275380322	0.0412729470272435	0	0	0	0	0.0529454406081458	0	0.021795989537925	0.145783220351338	0.0355879330404398	0.155914110499982	0.0216285895347907	0	0	0.118266922536121	0.00785965794768612	0	0	0	0.0328709486555782	0	0	0	0	0	0	0	0.0547201610961543	0	0.127447323522931	0	0	0.0567911471596292	0.0834397189750265	0.0369183084287771	0.101778057295515	0	0.00502020128999092	0	0.0441323672454207	0.031476898885662	0.0431856969193197	0.029504557954606	0	0	0.0209569395731738	0	0	0	0.103168976535671	0	0	0	0	0	0.0456874873947056	0.121002084457264	0.0299583979073051	0.0877932293861497	0.234600310519342	0.0651440085040912	0.0312425798872768	0	0	0	0	0.0656547076697479	0	0	0.216642474923634	0.176806520624481	0.0223078844986972	0.0242245714673307	0	0	0	0.0141948085466309	0.0324970752632263	0	0	0.0121316085421082	0.22802417056208	0	0	0	0	0	0	0	0	0	0	0	0	0	0	0	0	0.0396598768957421	0.0436089784009342	0	0	0	0.137174211248285	0	0	0	0	0	0	0	0	0.0270219147728808	0	0	0
hrh2b	0	0	0	0	0	0	0	0	0	0	0	0	0	0	0	0	0	0	0	0	0	0	0	0	0	0	0	0	0	0	0	0	0	0	0	0	0	0	0	0	0	0	0	0	0	0	0	0	0	0	0	0	0	0	0	0	0	0	0.0148359147825055	0	0	0	0	0	0	0	0	0	0	0	0	0	0	0	0	0	0	0	0	0	0	0	0	0	0	0	0	0	0	0	0	0	0	0	0	0	0	0	0	0	0	0	0	0	0	0	0	0	0	0	0	0	0	0	0	0	0	0	0	0	0	0	0	0	0	0	0	0	0	0	0	0	0	0	0	0	0	0	0	0	0	0	0	0	0	0	0	0	0	0	0	0	0	0	0	0	0	0	0	0	0	0	0	0
ENSAMXG00000010091	0	0.689783352861715	1.35962187779932	0.0558528617215048	0	0.217592003619859	0.680637640798572	0	0.0123675436079588	0	0	0	0	0.348006717541719	0.00541091576502774	0	0	0.0475815149709352	0.135056968744112	0.12974459481842	0.147717374669575	0.248482765386836	0.386268510722457	0.0382298070159342	0	0.240536699787643	0	0.0934492103541725	0	0.0966413034092899	0.251480528014123	0.811393819573461	0.244142750135282	0.0579839375526393	0	0	0	0	0	0.00996190360837354	0	0	0	0	0	0	0	0	0.0151343399687325	0.0408176593521421	0	0	0	0	0	0	0	0.00801923976003227	0	0	0.0664178212297924	0	0	0	0	0	0	0	0	0	0	0	0	0	0	0	0	0	0	0.226597993792452	0.0105420470142795	0	0	0.0661217047275051	0.00974302764584095	0.0275280871925076	0	0.0192749252455137	0.00883049771334262	0	0	0	0	0	0	0.0145769194887583	0.0820856317310218	0	0	0	0	0	0	0.0282997509621915	0.00625891895951731	0.0463746608852923	0	0	0	0	0	0	0	0	0	0	0	0	0	0.0241882425790472	0	0	0	0.321440051430408	0	0.0371830147988399	0.140217056002692	0	0	0.0494657696873763	0.370617143957747	0.553477182185846	0.519295798674348	0.867706913411852	3.00120048019208	0.669759552440712	0.226604371149105	0	0.486482790910277	0.425180493317805	0	0.957912219859481	0.0550678987191207	0.879470231695494	0.99618539254718	0	0.517802857237353	0.430495613692714	0.377754037285133	0	0	0.196441031926748	0.259363683240009	0.665119584743019	0.814600730694143	0	2.38550928934765	0	2.08110908861156	0.163604820883435	0.777638796333829	0.526052352611748	3.39450224731429	1.07717054995199
ENSAMXG00000010104	0	0	0	0	0	0	0	0	0	0	0	0	0	0	0	0	0	0	0.0148121815380969	0	0.0224751930057199	0	0	0	0	0	0	0	0	0	0.0805444806894608	0.144583531499937	0	0	0	0	0	0	0	0	0	0	0.0471102568451203	0	0	0	0	0	0	0	0	0	0	0.03259707408663	0	0	0	0	0	0	0	0	0.0172669820768726	0	0	0	0	0	0	0	0	0	0	0	0	0	0	0	0	0	0	0	0.04798809895146	0	0	0	0	0	0	0	0	0	0	0	0	0	0	0	0	0	0	0	0	0	0	0	0	0	0	0	0	0	0	0	0	0	0	0	0	0	0	0	0	0	0	0	0	0	0	0	0	0	0.0100240175460403	0	0	0.0197683892362595	0	0	0	0.00892860331644042	0	0.0132267930341871	0	0	0	0	0	0.0206851329743773	0	0	0	0	0	0.143053330281529	0.00859465378156172	0	0.19782757101368	0	0.0495405402095825	0.0159309235156362	0.0921445752740058	0	0	0
ENSAMXG00000010127	0	0	0	0	0	0	0	0	0	0	0	0	0	0	0	0	0	0	0	0	0	0	0	0	0	0	0	0	0	0	0	0	0	0	0	0	0	0	0	0	0	0	0	0	0	0	0	0	0	0	0	0	0	0	0	0	0	0	0	0	0	0	0	0	0	0	0	0	0	0	0	0	0	0	0	0	0	0	0	0	0	0	0	0	0	0	0	0	0	0	0	0	0	0	0	0	0	0	0	0	0	0	0	0	0	0	0	0	0	0	0	0	0	0	0	0	0	0	0	0	0	0	0	0	0	0	0	0	0	0	0	0	0	0	0	0	0	0	0	0	0	0	0	0	0	0	0	0	0	0	0	0	0	0	0	0	0.0151908271709211	0	0	0	0	0	0	0
kcnip1b	0	0.107209863307424	0	1.73452954998478	0	0	0.137181738366989	0	0.0134540249060909	0	0	0.814474890277717	0	0.0418955209498552	0.0173127796013906	0	0	0.00259127238729779	0.00944073109021562	0.101256808407653	0.047233308929457	1.15381476094519	0	0.105773757831612	0	0	0	0	0.117508813160987	0.0905772488066447	1.34113596359337	1.90996255424603	0	0.0512500126129059	0	0	1.73864790513217	0	0.255102040816327	5.45993942011474	3.80322174593467	2.92192183187626	5.55120541536356	3.26639735995912	4.04103288103779	1.27633509828088	0.229489386115892	1.551334379025	1.60708301396584	1.27500890881246	0.220733042011255	0.421987526611092	0.9949785105531	3.62344260603957	2.08057466427903	1.65953644470455	1.86492525313585	1.27512605913186	1.53571780704744	1.78679538350156	3.93929373057217	1.52143057049061	0.996084919599728	1.73063499623711	0	1.65601188452602	2.97123218695707	0.961386948867965	0.649998531448818	1.37442995575922	1.82830509936154	3.65936680460101	0.506429632435292	0.122035361260575	0.27029881714363	0.0585754451733833	1.05853444627262	0.538909379776758	0	0.709206714904652	1.43244889863785	1.52005017618581	1.83847212672293	2.18405411795971	1.17023289757644	0.931251772372379	1.1582056377906	0.939758585263926	0.823165398446522	1.63756585111762	1.7481036472039	0.48242423922507	2.29223739407137	2.02117220750089	1.63649173092943	0.64367132978579	3.16192624654382	2.76711681989352	1.73502151118026	2.47079256806606	0.655585919998115	0.798880232680086	1.51007050835551	0.686423927554199	2.93690291334969	2.699135673274	1.4415177635435	1.38525594618887	1.58604421998585	1.32114324941673	3.39667898990141	0	2.40444548652852	0.337082095203639	1.18075698630364	1.04224721056113	0.530941052305954	2.06466935266691	0.959184755448104	1.11837038359504	1.41000769300712	1.82787779349136	0.772476087932163	2.20982208482909	0.596925508057846	1.13494464745752	2.04028764764193	0.437838365298324	0.252215671604938	0.989690081033004	0	0.0276008258167084	0.0287513039396006	0.0591490620074418	0	0	0.298595404540626	0	0	0.012581813240597	0	0	0.815993161538999	0.0992417927037434	0	0	0.341820410867219	0.0399507433462445	0.035600364547733	0	2.65392781316348	0.730567968296885	0	0	0.0277208524843631	0	0.0156218245110432	0	0.203970991482989	0	0.805225620039713	0	0	0
npm1a	1.71797796888119	1.12520337218712	1.07871050385718	0.636684745377575	0.142318508468145	0.879061129504348	0.81047741002756	0.629049506196138	0.738432757515949	0	3.31008655093006	0.54633421569652	1.90000003287186	1.39350413685391	0.574462066220794	0.247990553905156	1.94987352448233	2.22365939584426	1.05256750301308	1.94115062415715	1.11872136237416	1.35910563522395	2.43277762301369	4.129266606855	0.178730762031402	3.80195998127276	0.689024497756001	0.762714451879209	1.38125642851031	0.787811780832151	0.955768347215152	0.773999416166227	2.27342612084654	1.00888526464976	0.729334725358582	1.09281266689626	1.11635516669382	0.987930248792459	0.914566096474409	1.25428623201495	1.23652178808045	1.06755455670023	1.3165596089933	1.03624891016264	1.23580516154321	1.25536236290406	1.26160936428774	0.828782595969795	1.1640072690797	0.683691377126312	0.765087372475889	1.6216622201998	1.77050379698995	1.1202243058954	0.878201193926822	0.431898950134638	1.36411835312763	0.908591908600515	1.08337288472525	0.961783546332545	0.436117230236063	0.960639903185837	1.09392520084419	1.17450460692788	0.30870246181251	1.82315196916952	1.50597586656216	0.683681656749158	1.14281256116941	1.26961064416891	1.29067038180046	1.4723727973748	0.760191978688199	0.564618502707141	1.41442742088023	0.762385983355653	0.942239648389605	0.631240537534018	0.867377916558244	1.72827411494438	1.04955845139761	0.598873738620549	0.931757094686712	1.28753273509614	1.42633275961872	1.48334786689803	0.881599767181391	1.07183312668179	0.85632815877206	0.947326836227428	1.20016014443437	1.54858402146543	0.49180060724225	1.04401527288745	1.12156207787365	3.11813155937647	1.19943218076969	1.32739317342726	0.630468932596067	0.789065292252233	1.01359087375614	0.894430657330132	0.783576241968344	0.946196428064468	0.851881163402216	0.921816101092415	1.32000098069253	1.21873460576275	1.49848870347336	0.713793225402372	0.858983016517359	1.76220341064305	2.06806751675453	0.16799946240172	0.978278661624613	0.697209095848333	1.44221293349068	1.55203736391394	1.33954595783095	1.16030447287052	1.28956192622694	0.910339185893651	1.67648041917377	0.864959122081262	0.451968471307297	0.805973515851288	0.63378788248821	0.733488090772426	0.744800544878467	0.790700069875466	1.63857815003134	1.62539602232959	2.58451973897386	2.26605537267284	0	4.3941367036424	1.83003547832119	2.46115697958702	2.40500092097816	2.95946825267983	5.07356671740234	4.61673090910644	1.4656631770946	1.85105509688654	3.04495360898173	1.55235837727504	1.55226937608161	0.971626922639301	1.50881569432312	0	0	1.29764188636294	1.72294731711245	1.31332003591336	1.11123919809398	0	0.985183535873087	0.860585197934596	2.45404030190601	2.17563288667628	1.17109814660121	2.56647789456428	1.210789520141	2.68082654586148
tlx3b	0	0	0	0	0	0	0	0	0	0	0	0	0	0	0	0	0	0	0	0	0	0	0	0	0	0	0	0	0	0	0	0	0	0	0	0	0	0	0	0	0	0	0	0	0	0	0	0	0	0	0	0	0	0	0	0	0	0	0	0	0	0	0	0	0	0	0	0	0	0	0	0	0	0	0	0	0	0	0	0	0	0	0	0	0	0	0	0	0	0	0	0	0	0	0	0	0	0	0	0	0	0	0	0	0	0	0	0	0	0	0	0	0	0	0	0	0	0	0	0	0	0	0	0	0	0	0	0	0	0	0	0	0	0	0	0	0	0	0	0	0	0	0	0	0	0	0	0	0	0	0	0	0	0	0	0	0.0122743664585752	0	0	0	0	0	0	0
ponzr10	0	0	0	0	0	0	0	0	0	0	0	0	0	0	0	0	0	0	0	0	0	0	0	0	0	0	0	0	0	0	0	0	0	0	0	0	0	0	0	0	0	0	0	0	0	0	0	0	0	0	0	0	0	0	0	0	0	0	0	0	0	0	0	0	0	0	0	0	0	0	0	0	0	0	0	0	0	0	0	0	0	0	0	0	0	0	0	0	0	0	0	0	0	0	0	0	0	0	0	0	0	0	0	0	0	0	0	0	0	0	0	0	0	0	0	0	0	0	0	0	0	0	0	0	0	0	0	0	0	0	0	0	0	0	0	0	0	0	0	0	0	0	0	0	0	0	0	0	0	0	0	0	0	0	0	0	0	0	0	0	0	0	0	0
ponzr2	0	0	0	0.016823800967705	0	0	0	0	0	0	0	0	0	0	0	0	0	0.00373956754145124	0	0	0	0	0	0	0	0	0	0	0	0	0	0	0	0	0	0	0	0	0	0	0	0	0	0	0	0	0	0	0	0	0	0	0	0	0	0	0	0	0	0	0	0	0.0201195098887391	0	0	0	0	0	0	0	0	0	0	0	0	0	0	0	0	0	0.00403005759713002	0	0	0	0	0	0.0288550323176362	0	0	0	0	0	0	0.00622438664893961	0.0744031011212547	0	0	0	0	0	0	0	0	0	0	0	0	0	0	0	0	0	0	0	0	0	0	0	0	0	0	0	0	0	0.0199181524365912	0	0	0	0	0	0	0	0	0	0	0.0981596843898439	0	0	0	0	0	0	0	0	0	0	0	0	0	0	0	0	0	0	0	0	0	0	0	0	0	0	0	0
cldn7b	0	0	0	0	0	0	0	0.463220307578284	0	0	0	0	0	0	0	0	0	0.00624334303548841	0	0	0	0.0739218498203699	0	0	0	0	0	0	0	0	0.10339123242349	0.136105957551526	0	0	0	0	0	0	0	0	0.00881304965889091	0	0	0	0	0	0	0.0137813750229115	0	0	0	0	0	0	0	0	0	0.207371792137396	0.106787407628892	0	0	0	0	0.022201303660551	0.174972004479283	0.243230019192937	0	0	0	0	0	0	0.328050416204101	0.107948399009124	0.214278886909323	1.17298256154785	0.093658037334245	0	0	0	0.0303858306701752	0.1998001998002	0	0	0.0875899990173259	0.124611673621585	0.502025177285615	0	0	0.039610862883037	0	0	0	0	0	0	0	0	0	0	0	0	0	0	0	0	0	0	0	0	0	0	0	0	0.113863240001395	0.287287581311788	0.136407775583577	0	0	0.296631708441728	0	0	0	0	0	0.0491932310114128	0	0	0	0	0	0	0	0	0	0.121705911499203	0.140162027303563	0	0	0	0	0	0	0	0	0	0	0	0	0	0	0.248015873015873	0	0	0	0	0.0571469934966721	0	0	0.140442863161837	0	0.044593088071349	0	0
fgf11b	0	0	0	0	0	0	0	0	0	0	0	0	0	0	0	0	0	0	0	0	0	0	0	0	0	0	0	0	0	0	0	0	0	0	0	0	0	0	0	0	0	0	0	0	0	0	0	0	0	0	0	0	0	0	0	0	0	0	0	0	0	0	0	0	0	0	0	0	0	0	0	0	0	0	0	0	0	0	0	0	0	0	0	0	0	0	0	0	0	0	0	0	0	0	0	0	0	0	0	0	0	0	0	0	0	0	0	0	0	0	0	0	0	0	0	0	0	0	0	0	0	0	0	0	0	0	0	0	0	0	0	0	0	0	0	0	0	0	0	0	0	0	0	0	0	0	0	0	0	0	0	0	0	0	0	0	0	0	0	0	0	0	0	0
nlgn2b	0	0	0	0	0	0	0	0	0	0	0	0	0	0	0	0.0205592105263158	0	0.00292512442016721	0	0	0	0	0	0	0	0	0	0	0	0	0	0	0	0	0	0	0.0884642604387827	0	0	0.0270583922426738	0.029325943195648	0	0	0.117697212130903	0	0.101330469058741	0	0.00929425902914029	0	0	0.135954536802893	0	0	0	0	0	0	0	0.0549590046229596	0	0	0	0.0358587283671934	0	0	0.130579267333364	0	0.17655559381823	0	0	0	0	0	0	0	0	0	0	0	0	0.0392255426721391	0.0846071799234984	0.0304682866556383	0.0165552473653889	0	0.0363964593524342	0	0.0368073203199387	0	0	0	0	0	0.0248130690752551	0.0502121463181944	0.0100430646612675	0	0	0	0	0	0	0	0.0291307387555348	0	0.0398430185070821	0.0545277082549497	0.171590430934807	0.0295595625184747	0	0.10109996764801	0	0.271267361111111	0	0.025465969610086	0.046637855916972	0	0	0	0.020105513736087	0.0947331674555571	0	0	0.28587764436821	0.0374900349133445	0.0480353540205591	0.114982177762447	0	0	0	0	0	0.00900081907453578	0	0	0	0	0	0	0	0	0	0.0945698019708347	0	0	0	0	0	0	0	0	0	0	0	0	0	0	0	0	0	0.0233628483984767	0	0	0
flrt2.1	0	0	0	0.0481265931648326	0	0	0	0	0	0	0	0.121143106351533	0	0.237249763856189	0.00951257562497622	0.0889019999868351	0	0	0	0	0	0.0545143318178349	0	0	0.112435349673937	0	0	0	0	0	0.298440254612566	0.128255417908588	0	0.0109350088682922	0	0	0	0	0	0.116259778211281	0.153958492702848	0.229384543891655	0.394642536670993	0.0793729926264773	0	0.185314274470083	0	0.0228502486107049	0.0141908383947324	0	0	0.104240503690114	0	0.0494795093303931	0.0171594871372484	0	0	0.0182840760325018	0	0.0506123807685129	0.102103328568511	0	0.0816926442439158	0.0307815433865854	0	0.0269820326644487	0	0	0.214198874560168	0	0.26264047869397	0.266894416568805	0.0204894044637108	0.0681736376851235	0.0936270280699072	0	0.108883730278042	0	0	0	0.0326226318848416	0	0.0438375466249571	0.0801579288538246	0	0	0	0.0105992834884362	0.0106748421724585	0	0	0	0	0.10416672839889	0.167844561189587	0.046010011778563	0	0.172590933764931	0	0.142351350318879	0.170951859956236	0	0	0.0168463611859838	0.00640267170684983	0	0	0	0.0589507132358017	0.059670855560727	0	0	0	0.16799946240172	0.0183834343196659	0	0.0849401172173617	0.0807663107564573	0	0.0806200363813196	0.0552734442313707	0.131123317792574	0	1.18319431572444	0.0289238892788968	0	0	0	0	0	0	0	0	0	0	0	0.0378031815157564	0	0	0	0	0	0	0	0	0	0	0	0	0	0	0.0490556781947511	0	0	0	0	0	0	0	0	0	0	0	0
gsc	0	0	0	0	0.00478454019372603	0	0	0	0	0	0	0	0	0	0	0	0	0.0242431245068217	0	0.0288924373082265	0.0183066361556064	0.28428690004847	0	0	0	0	0	0	0	0	0	0	0	0	0	0	0	0	0	0.00742205910185663	0	0	0	0.0114387159355039	0	0	0	0.032721870643901	0.0608866929088313	0	0	0	0	0	0	0	0	0	0.0502408210020029	0.0857919887440911	0	0	0.151168384261184	0	0	0	0	0	0	0	0	0	0	0	0	0	0.0204264845713655	0	0	0	0.105853956721479	0	0	0	0	0	0	0	0	0	0.0730385497465562	0	0	0	0	0	0	0	0	0	0	0	0	0	0	0.0185411799606927	0	0	0	0	0	0	0	0	0.0837747731154885	0.0925668795704897	0	0	0	0.0482942471892748	3.70289546133441	0.178571428571429	0	0	0	0	0	0	0	0	0	0	0	0	0	0	0	0	0	0	0	0	0	0	0	0	0	0	0	0	0	0.222816399286988	0	0	0	0	0	0	0	0	0	0	0	0
dicer1	0	0.0458968239397834	0	0	0	0	0	0	0	0	0	0	0	0	0	0	0	0	0.0320678102726962	0	0	0	0.0518709864824209	0	0	0	0	0	0	0	0	0.102220223248968	0	0.0444956439979075	0	0	0	0	0	0.0236096846926609	0	0.0155327741534638	0	0	0	0	0	0.0380228136882129	0.0113011717054824	0.0654724491933794	0	0	0	0.0632373329355367	0	0	0	0.0190942089173774	0	0.0294656695484091	0	0	0.173125028798852	0.00841167405772427	0	0	0	0.0128792952449642	0	0	0	0	0	0.0205413044549981	0	0	0	0	0	0	0.0230264570704817	0	0.0359238466239913	0.0135684842103549	0	0	0.0952435377259653	0.00900917133642048	0.0347432129133574	0	0	0	0	0	0	0	0	0	0	0	0	0	0	0	0	0	0	0	0.066103527728668	0	0	0	0	0	0.0159772906424517	0	0	0	0	0.0208928780357352	0	0	0.109342197340798	0	0.0151822246513782	0	0	0	0	0	0	0	0	0	0	0	0.0968147933004163	0	0	0	0	0	0	0	0	0	0	0.0135206940983522	0	0	0	0.0319193079894028	0	0	0.0169945553189196	0	0.0159620773546647	0	0	0	0	0	0	0
ENSAMXG00000010742	0	0	0	0	0	0	0	0	0.0224832275122758	0	0	0	0	0	0	0	0	0	0	0	0	0	0	0	0	0	0	0	0	0	0	0	0	0	0	0	0	0	0	0	0	0	0	0	0	0	0	0	0	0	0	0	0	0	0	0	0	0	0	0	0	0	0	0	0	0	0	0	0	0	0	0	0	0	0	0	0	0	0	0	0	0	0.0233047539367556	0	0	0	0	0	0	0	0	0	0	0.00337336505645832	0	0	0	0	0	0	0	0	0	0	0	0	0	0	0	0	0	0	0	0	0	0	0	0	0	0.0211141515489342	0	0	0	0	0	0	0	0	0	0	0	0	0	0	0	0	0	0	0	0	0	0	0	0	0	0	0	0	0	0	0	0	0	0	0	0	0	0	0	0	0	0	0	0
ENSAMXG00000010758	0	0	0	0	0	0	0	0	0	0	0	0	0	0	0	0	0	0	0	0	0	0.0457071815123592	0	0	0	0	0	0	0	0	0	0	0	0	0	0	0	0	0	0	0	0	0	0	0	0	0	0	0	0	0	0	0	0	0	0	0	0	0	0	0	0	0	0	0	0	0	0	0	0	0	0	0	0	0	0	0	0	0	0	0	0	0	0	0	0	0	0.0269048643994834	0	0	0	0	0	0	0	0	0	0	0	0	0	0	0	0	0	0	0	0	0.0253823212132749	0	0	0	0	0	0	0	0	0	0	0	0	0	0	0	0	0	0	0	0	0	0	0	0	0	0	0	0	0	0	0	0	0	0	0	0	0	0	0	0	0	0	0	0	0	0	0	0	0	0	0	0	0	0	0
ENSAMXG00000027723	0	0	0	0.0655385529422801	0	0	0	0	0	0	0	0	0	0.17588470719472	0	0	0	0	0.0621925214752717	0	0	0.0394032767764967	0	0	0	0	0	0	0	0.0193458772001099	0	0	0.235526661129978	0.0264471585821171	0.385208012326657	0	0.0838150303303517	0	0.203715775749674	0.00656549242834586	0.0878226177858722	0.0329071725854352	0.101750553595614	0.0785571260953547	0.143211244066266	0	0.46566026587087	0	0	0	0	0	0	0.045665436744237	0.0800354826239281	0.134299207146889	0	0	0	0.0320382408442717	0	0.0611710587486848	0.0106904993532248	0.0499698489177338	0	0	0	0.0572803299347004	0	0	0	0	0.00844206715833266	0.0421288553168722	0	0	0.097524820066707	0	0	0	0.0273033226465559	0	0.0627086834391205	0.0164000026240004	0	0.0123223122572504	0.0595110571544193	0.383400347360024	0.0385488994412821	0.0738560586795791	0.0875592364346259	0	0	0.05757580348102	0	0	0	0	0.0883517104891151	0	0	0	0	0.0277932184546971	0.0613029821363122	0.120834646916854	0	0.0400650656666426	0.0117178345441762	0	0	0	0	0	0	0	0	0	0	0.0115766466622212	0	0.134751292646029	0	0	0	0	0	0	0	0	0	0.0690377236631397	0	0	0	0	0.224799928064023	0	0	0.00271963204466289	0	0	0.0870655429407258	0	0	0	0	0.0145171171328113	0	0	0	0.197005516154452	0.110069123409501	0.0444824027614676	0.0266510825388093	0	0.0955374724587605	0	0.0253985025042923	0.0641848523748395	0	0.0575794740690839	0	0
ENSAMXG00000010772	0	0	0	0	0	0	0	0	0	0	0	0	0	0	0	0	0	0	0	0	0	0	0	0	0	0	0	0	0	0	0	0	0	0	0	0	0	0	0	0	0.0184558710894316	0	0	0.0211664401857567	0	0	0	0	0	0	0	0	0	0	0	0	0	0	0	0	0	0	0	0	0	0	0	0	0	0	0	0	0	0	0	0	0	0	0	0	0.0056347857524624	0	0	0	0	0	0	0	0.0184408311613741	0.0639423689773172	0.0143472846329104	0	0	0.0175484776695622	0	0	0.0694097395746571	0	0	0	0	0	0	0	0	0.0814207467075305	0	0	0	0	0	0	0	0	0	0	0	0	0	0	0	0	0	0	0	0	0	0	0	0	0	0	0	0	0	0	0	0	0	0.0151563835656302	0	0	0	0	0	0	0	0	0	0	0	0	0.103218348093557	0	0	0	0	0	0	0	0	0	0	0
ENSAMXG00000026292	0	0	0	0	0	0	0	0	0	0	0	0	0	0	0	0	0	0	0	0	0	0	0	0	0	0	0	0	0	0	0	0	0	0	0	0	0	0	0	0.0107401275078536	0	0	0	0	0	0	0	0	0	0	0	0	0	0	0	0	0	0	0	0	0	0	0.026414496275556	0	0	0	0	0	0	0	0	0	0	0.0292962169795014	0	0	0	0	0	0	0.00870671023166758	0	0	0	0	0	0	0	0.0130470293218937	0	0	0	0	0	0	0	0	0	0	0	0	0	0	0	0	0	0	0	0.0167231071533091	0	0	0	0	0	0.00390843017120487	0	0	0	0	0	0	0	0	0	0.00711073187207793	0	0	0	0	0	0	0	0	0	0	0	0	0	0	0	0	0	0	0	0	0	0	0	0	0	0	0	0	0	0	0	0	0	0	0	0	0	0	0
ENSAMXG00000015007	0	0	0	0	0	0	0	0	0	0	0	0	0	0	0	0	0	0	0.0128129236272874	0	0	0	0	0	0	0	0	0	0	0	0	0	0	0	0	0	0	0	0	0	0	0.00669814796208848	0	0	0	0	0	0	0	0	0	0	0	0	0	0	0	0	0	0.0349624677908265	0	0	0	0	0	0	0	0	0	0	0	0	0	0	0	0	0	0	0	0	0.00231193239169868	0	0	0	0	0	0	0	0	0.023538162422736	0	0	0	0	0	0	0	0	0	0	0	0.0855227148330597	0	0	0	0	0	0	0	0.220312844238819	0	0	0	0	0.00711496647427797	0	0	0.0491738788355625	0	0.0382614018977655	0	0	0	0	0	0	0	0	0	0	0	0	0	0	0	0	0	0	0	0	0	0	0	0	0	0	0	0	0	0	0	0	0	0	0	0	0	0	0	0	0	0	0	0
ENSAMXG00000015036	0	0	0	0.0465257016953819	0	0	0	0	0	0	0	0	0	0	0	0	0	0.0022348568635307	0.0148377638896308	0	0	0	0.112871912953181	0.0494640569430223	0	0	0	0	0	0	0	0.122627164369451	0	0.0157453287545917	0	0	0.128427606250503	0	0	0.173273246820282	0.0536815469562691	0.0939686025894318	0.0942967309727938	0.0871673781915355	0	0.196348958178727	0.710479573712256	0.21655678206188	0.134444893432799	0.903590405607929	0.116397662174972	0	0.182801988885639	0.115385759410237	0.0786497010522247	0.0455383774676108	0	0.0885747207119776	0.169511307308177	0.20639143320885	0.208371961244361	0.150547994700711	0.0275699454084617	0.0846844205562085	0.601045819726324	0.0969818187754947	0	0.0288134616492825	0.574215204828435	0	0.42234901283512	0	0.0339682222935933	0.0620407513450256	0	0	0.083140851005422	0.143556971181829	0	0	0.109474443184923	0.334489073273948	0.132159539462379	0.0749707121890567	0.172876404606407	0.218702172912743	0.327663752422713	0.100135503603734	0.120625216300248	0.107249030186961	0.0515639111086454	0	0.126486213002783	0.0973542348447992	0.340414346339086	0.0253797352541218	0.105578782887791	0.120928317566832	0.0983980792694926	0.091534385177837	0.279131498219191	0.34680352958225	0	0.105221508915759	0.130676701043887	0.0638915913275192	0	0.234032011948201	0.0971716244577756	0.11565670121751	0	0	0	0	0.151911287554533	0.0351970152931031	0.206749049939821	0.25642340632853	0	0.0662806340154856	0.249914595822719	0.217913194951412	0	0.202347227842979	0.126294466462795	0.0735729319287165	0.0624375624375624	0.143458708569625	0.175638423403623	0.152225348451809	0	0	0	0	0	0	0.0565144168277328	0	0	0	0	0	0	0	0	0	0	0	0	0	0	0.0371360665478313	0	0	0	0	0	0	0.0370223652108239	0	0.130510522693106	0	0	0
mpp3a	0	0	0	0	0	0	0	0	0	0	0	0	0	0	0	0	0	0	0	0	0	0	0	0	0	0	0	0	0	0	0	0	0	0	0	0	0	0	0	0	0	0	0.0660702723416626	0	0	0	0	0	0	0	0	0	0	0	0	0	0	0	0	0	0	0	0.0190276852820854	0	0	0.0551459437401082	0	0.0290596303615018	0	0	0	0	0	0	0	0	0	0	0	0	0.00526171230851313	0	0	0	0.0261694471704285	0.0569098131484049	0	0.00971364183859813	0	0.00949810132954423	0	0	0	0.0199727571592348	0	0	0	0.0754369686408521	0	0	0	0	0	0	0	0	0	0	0.0131817432855495	0	0	0	0	0	0.0274364999148063	0	0	0	0	0.0373926829997906	0	0	0	0	0	0	0	0	0	0	0	0	0	0	0	0	0	0	0	0	0	0	0	0	0	0	0	0	0	0	0	0.0628456510809452	0	0	0	0	0	0	0	0	0	0	0	0
si:ch211-198m17.1	0	0	0	0	0	0	0	0	0.136802078981691	0	0	0	0	0	0	0	0	0	0.0208521002235345	0	0	0	0	0	0	0	0	0	0	0	0	0.252111478264439	0	0	0	0	0	0	0	0	0.0149574087785032	0	0	0	0	0	0	0	0.0120384025039877	0	0	0	0	0	0	0	0	0.187656843224856	0.124694498478727	0.11342369420972	0	0	0	0	0	0	0	0	0	0	0	0	0.0107158854428983	0	0	0.197223721122503	0	0	0	0	0.00391044150448762	0	0	0	0	0.0787171978060607	0.0786720163637794	0	0	0	0	0	0	0.0312641215614866	0	0	0	0	0	0	0	0	0	0.0585866885342474	0.0332674635070465	0.0287401744528589	0	0	0	0	0	0	0	0	0.0331639759627502	0	0.18671346950969	0	0	0	0	0	0	0	0	0	0	0	0	0	0	0	0.0108135463457783	0	0	0	0	0	0	0	0	0	0	0	0.37045269319108	0	0	0.0128169142253649	0	0	0	0	0	0	0.0320404732169438	0	0	0	0	0	0	0.202243329254285	0	0
ENSAMXG00000015147	0	0	0	0	0	0	0	0	0	0	0	0	0	0	0	0	0	0	0	0	0	0	0	0	0	0	0	0	0	0	0	0	0	0	0	0	0	0	0	0	0	0	0	0	0	0	0	0	0	0	0	0	0	0	0	0	0	0	0	0	0	0	0	0	0	0	0	0	0	0	0	0	0	0.0182858480336313	0	0	0	0	0	0	0	0	0	0	0.0166147455867082	0	0	0	0.0181357533682628	0.0121230048564757	0	0	0	0.0081294864603403	0	0	0	0	0	0	0	0	0	0	0	0	0	0	0	0	0	0	0	0	0	0	0	0	0	0	0	0	0	0	0	0	0	0	0	0	0	0	0	0	0	0	0	0	0	0	0	0	0	0	0	0	0	0	0	0	0	0	0	0	0	0	0	0	0	0	0	0	0	0
ENSAMXG00000015176	0	0	0	0	0	0	0	0	0	0	0	0	0	0	0	0	0	0	0	0	0	0	0	0	0	0	0	0	0	0	0	0	0	0	0	0	0	0	0	0	0	0	0	0	0	0	0	0	0	0	0	0	0	0	0	0.0458473740916489	0	0	0.108690926481457	0	0	0	0	0	0	0	0	0	0	0	0	0	0	0	0	0	0	0	0	0	0	0	0	0.0114073082060753	0	0	0	0	0	0	0	0	0	0	0.0396188665042293	0	0	0	0	0	0	0	0	0.0277991093392299	0	0	0	0	0	0.059345772207188	0	0	0	0	0	0.0351970152931031	0	0	0	0.0223210299816075	0	0	0	0	0	0	0	0	0	0	0	0	0	0	0	0	0	0	0	0	0	0	0	0	0	0	0	0	0	0	0	0	0	0	0	0	0	0	0	0	0	0	0	0
tmem98	0	0	0	0.15057011001683	0	0	0	0	0.392065534585229	0	0	0	0	0.0346875346875347	0	0	0	0.00490046181952187	0.0119237547426734	0	0	0	0	0.0507449356554216	0	0	0	0	0	0.11070029003476	0	0	0.106974753958066	0.101257297025045	0	0	0.0976371802382347	0	0	0	0	0	0	0	0	0	0	0	0.0153835503695898	0	0	0	0	0	0	0	0	0.0719077436271114	0	0.1356152865551	0	0	0	0	0	0.0372148412787019	0	0.0205254515599343	0	0.518887505188875	0	0	0.188943284123878	0	0	0	0.0113302250749211	0.085685397494559	0	0	0.00082136616520072	0	0.145715713380174	0	0	0.0105137214578747	0	0	0	0	0.0166893642019814	0	0	0	1.92905305276876	0.0502734877734878	0.081867897959852	0	0	0	0	0	0	0.029589300508936	0	0	0	0	0	0	0	0	0	0	0.0602594925740057	0.0801743048319717	0	0	0	0	0.0355330670722174	0.0851100421055306	0	0	0	0.0366676444705192	0	0	0.0658353227687032	0.104554656362242	0	0	0.00694365363944662	0	0	0	0	0	0	0	0	0	0.110135797438241	0	0	0	0	0	0	0	0	0.145096387136915	0	0	0	0	0	0	0	0	0	0	0	0
si:dkeyp-57f11.2	0	0	0	0	0	0	0	0	1.92518225520442	0	0.386937006655317	1.09675618692645	2.19638945976395	0	0	0	0	0.0133895695253398	0.00888884148173432	0	0.0779879118736596	0.0233914845639593	0	0	0	0	0	0	0	0.619005331341448	0	0	0	0	0	0	0	0	0	0	0	0	0	0.00855727727974424	0	0	0	0	0	0	0	0	0	0	0	0	0	0	0	0	0	0	0	0	0.360490266762797	0	0.22518465141416	0	0	0	0	0	0.0395468098286212	0	0.0238568398752764	0	0	0	0	0.174288901282766	0.00173168269338999	0	0	0	0	0	0	0	0	0	0	0	0	0	0	0	0	0	0	0	0	0	0	0	0	0	0	0	0	0	0	0	0	0	0	0.0343713480442703	0	0	0	0	0	0	0	0	0	0	0	0	0	0	0	0	0	0	0	0	0	0	0	0	0	0	0	0	0	0	0	0	0	0	0	0	0	0	0	0	0	0	0	0	0	0	0	0
ENSAMXG00000027715	0	0	0	0	0	0	0	0	0	0	0	0	0	0	0	0	0	0	0	0	0.210039907582441	0	0	0	0	0	0	0	0	0	0	0	0	0	0	0	0	0	0	0	0	0	0	0	0	0	0	0	0	0	0	0	0	0	0	0	0	0	0	0	0	0	0	0.0226293493609472	0	0	0	0	0	0	0	0	0	0	0	0	0	0	0	0	0.00872420688235233	0	0	0	0	0	0	0	0.017226439828907	0.0186349524622363	0	0	0	0	0	0	0	0.0401152108856636	0	0	0	0	0	0	0	0.0488937782667156	0	0	0	0	0	0	0	0	0	0	0	0	0	0	0	0	0	0	0	0	0	0	0	0	0	0	0	0	0	0	0	0	0	0	0	0	0	0	0	0	0	0	0	0	0	0	0	0	0	0	0	0	0	0	0	0	0	0
ENSAMXG00000018776	0	0	0	0	0	0	0	0	0.0121259155066207	0	0	0	0	0	0	0	0	0.00170517636980228	0.0242001839213978	0	0	0.0476553564620663	0	0	0	0	0	0	0	0	0.0251622968144532	0.108281358281358	0	0	0	0	0	0	0	0	0	0	0	0	0	0	0	0	0	0	0	0	0	0.0161161393465872	0	0	0	0	0	0	0	0	0	0	0	0	0	0	0	0	0	0	0	0	0	0	0	0	0	0	0.00266629267468083	0	0	0	0	0	0	0	0.0152572990918856	0	0	0	0	0.0123640877652406	0	0	0	0	0	0	0	0	0	0.0516849286747984	0	0	0	0	0	0	0	0	0	0	0	0	0	0	0	0	0	0	0	0	0.00426814173645078	0	0	0	0	0	0	0	0	0	0	0	0	0	0	0	0	0	0	0	0	0	0	0	0	0	0	0	0	0	0	0	0.0249015145101125	0	0	0	0	0	0	0
ENSAMXG00000018781	0	0	0	0.222611498362675	0	0	0	0	0.0291892396786849	0	0	0	0	0.148108652507479	0	0	0	0	0.00783856322271553	0	0	0	0	0	0	0	0	0	0	0.0537016550850097	0	0	0	0	0	0	0.158367223691828	0	0	0.016450574663512	0.0635144634732392	0.139048206633138	0.0155862292547289	0.0434938538869157	0.0416125703252439	0.100485344212547	0	0.380047723960631	0.0584423317384753	0.194914704275823	0.400496615803596	0.266481905878591	0	0.180456146601809	0.0521869168308572	0.223480899809402	0.227998176014592	0.313001157162447	0.123170243487139	0.376538563938983	0	0.0470933956221979	0.385344719247382	0.208251156047346	0	0.342974965940505	0	0.145690099870406	0	2.63815480691302	0	0	0.0526500666022341	0.1705324310798	0	0	0.180405328751953	0.0728772673939818	0	0	0.265405763706832	0.109051112395594	0.196421472603822	0.0285688212292135	0.229937098849846	0.249107309461118	0.0787370548032997	0.0815073408634842	0.499951859449273	0.473383775721802	0.0229271558404637	0.379487602786387	0	0.117962533528581	0.259293636279296	0	0.219494355283214	0	0.678645028825038	0.565146624939024	0	0	0	0.0144067308246413	0.0560120466091404	0.257492974348574	0.497965040386055	0.0476612618795695	0.357366341236726	0.0945610077266831	0.179520321700416	0	0	0.563920374443129	0.0371533545091787	0.238356104726168	0.0351037315266613	0	0	0.23729198580389	0.225504939299684	0.0737601714952881	0	0	0.0303249500345907	0.0517973686936704	0.394477317554241	0	0.07374955419445	0	0	0.0276008258167084	0.00334236887051329	0	0	0.0202700374387591	0.0419709560983799	0	0	0.00532035450586143	0	0	0	0.178119804362987	0	0	0	0	0	0	0	0.0962000962000962	0	0	0	0	0	0	0	0	0.0457425153809208	0	0	0
ENSAMXG00000028858	0	0	0	0.0408424910850784	0.0228579144812554	0	0	0	0.140259594072444	0	0	0	0	0	0.00517400167637654	0	0.512295081967213	0.0530553326827725	0.218150225287482	0.0171964609683327	0.208471858529488	0	0	0.124600669843895	0	0.22583559168925	0.640614990390775	0	0.0160347633669796	0.143434645372679	0	0.0822108986619952	0	0.074520930064503	0	0	0	0	0	0.0349387031185261	0.0812764293813018	0.141941665423396	0.137807055100288	0.05373620618015	0.124818751258241	0.116295297018189	0	0.0673630275203878	0.0447162880138865	0.101780304616716	0	0	0.248138957816377	0.0756409947854181	0.0202199083075408	0	0	0.13513092056315	0	0.120406326237181	0	0.15305094818502	0.0273448181569593	0.0404268331288257	0.146198830409357	0.0356455407428531	0	0	0.21978021978022	0	0.124949135061513	0	0.0530379929214021	0.0293308460775859	0	0	0.0693861408122342	0.0914143630247184	0	0	0.0704361443977539	0.222449615162166	0.0816583332578821	0.0821099994384221	0.0390782073674249	0.0455746969282654	0.203708503354065	0.0552595065369975	0.0745891550044285	0.167391534937353	0.0112807739513393	0	0.140924464487035	0.0871243945579039	0	0.0254437388047549	0.066232183542627	0.0335916531460263	0.229880614542292	0.100330510873104	0	0	0.568052715291979	0.0331827642254183	0.199893780886388	0.0136283414989813	0.195825249406389	0.123786888492771	0.0673412193781616	0.124842218642132	0.200064020486556	0	0	0.294169559334	0.0985845784783011	0.0581292185900229	0	0.164750074137533	0.149450023912004	0.042322668020992	0.102128792420591	0.108114977752789	0.437254054633557	0	0.001764802946515	0.0249575721273835	0	0.490958951146244	0	0.0492017023789023	0	0.114289950888527	0.00635382951658794	0.0102764150109649	0	0.01684828592804	0.0914388488841627	0	0	0.0100328475428553	0	0	0.347087633776975	0	0	0	0.151625424551189	0.031930417234762	0	0	0	0.151273564586258	0	0	0.0356069849133699	0	0	0	0	0	0.0794890601066957	0	0	0
srl	0	0	0	0	0	0	0	0	0.0721250937626219	0	0	0	0	0	0	0	0	0	0	0	0	0	0	0	0	0	0	0	0	0	0	0	0	0	0	0	0	0	0	0	0	0	0	0	0	0	0	0.0166913141739302	0	0	0	0	0	0	0	0	0	0	0	0	0	0	0	0	0	0	0	0	0	0	0	0	0	0	0	0	0	0	0	0	0	0	0.00395353333204185	0.0133900536003846	0	0	0	0	0	0	0	0	0	0	0	0	0	0	0	0	0	0	0	0	0	0	0	0	0	0	0	0	0	0	0	0	0	0	0	0	0	0	0	0	0	0	0	0	0	0	0	0	0	0	0	0	0	0	0	0	0	0	0	0	0	0	0	0	0	0	0	0	0	0	0	0	0	0	0	0	0	0	0	0
tfap4	0	0	0	0	0	0	0	0	0	0	0	0	0	0	0	0	0	0	0	0	0	0	0.211676050971593	0	0	0	0	0	0	0	0	0	0	0	0	0	0	0	0	0	0	0	0	0	0	0	0	0	0	0	0	0	0	0	0	0	0	0	0	0	0	0.112556841204808	0	0	0	0	0	0	0	0	0	0	0	0	0	0	0	0	0	0	0	0	0	0	0	0.0142356454868733	0	0	0	0	0	0	0	0	0	0	0	0	0	0	0	0	0	0	0	0	0	0	0	0	0	0	0	0	0	0	0	0	0	0	0	0	0	0	0	0	0	0.135633680555556	0	0	0	0	0	0	0	0.0113155965129858	0	0	0	0	0	0	0	0	0	0	0	0	0	0	0	0	0	0	0	0	0	0	0	0	0	0	0	0
GLIS2	0	0.0284953053984356	0	0.0489015564016499	0	0	0	0	0.082370739175558	0	0	0.255917628575852	0	0.360010853461759	0.0534674726761003	0.0575633549904958	0	0.127402779446091	0.233179735393438	0	0.092803118184771	0.28082932200434	0.0312030004805262	0.0971336885463377	0.155763239875389	0	0	0	0.390500956359564	0.707042451235727	0.394570520094863	0.0555654338549075	0.0592497792945721	0.0580328388036389	0	0.288616947587162	0.42983021706426	0	0	0.0888738168453448	0.0794112300552027	0.164487868487906	0.158593515095557	0.194346003028516	0.16675667405983	0.0484836731230758	0	0.0660577327943875	0.171284783727507	0	0	0	0	0.0384522225935627	0.0134114415690314	0.090028215028215	0	0.0995703301808068	0.059923087130737	0.036296069038321	0.0862433269225794	0.0669272367082508	0.284986338056758	0.0632373892485979	0.428595919766844	0.0160443594449935	0	0.108389334489486	0	0	0.0788433854754857	0	0.136511473997225	0.203442695645016	0.113416115868599	0.147411536641161	0.176256591996541	0	0	0	0.156412932843627	0.0867325255644119	0.266398113235203	0.065954143037435	0.185516559019069	0.278755034293899	0.06534622012998	0.0945671049041017	0.11367481949029	0.256849345862085	0.152440956154212	0	0	0.104281601928347	0.225636471651402	0.147161613563371	0	0.0638496213717453	0.312167111410879	0.037859857949813	0.0894424980370418	0	0	0.10135352281507	0.12582304378911	0.0378841908120167	0.362954251556237	0.179077654665673	0.115743135702731	0.529002063811935	0.0230079699607944	0	0.0914344232316583	0.193494707919738	0.137208455277368	0.0800827074882093	0.292168607266862	0.213488183429047	0	0.0715844019425109	0.0903880390799143	0.232220661632859	0.30757874015748	0	0.050928832852794	0.0168981716178309	0	0	0.0325460445164797	0	0.123193180207816	0.117079128573112	0.00881071241658458	0.0224645397240456	0	0.00299033225581694	0	0.542770299609205	0	0.0137385283288454	0	0.0970496894409938	0.274177837568856	0	0.191307009488828	0	0	0	0.016693599006397	0	0	0	0	0	0.0239904521191414	0	0.0449071937269364	0	0	0	0.0758782912208817	0.0250090657863475	0	0
ENSAMXG00000018809	0	0.740195572572088	0	1.603120403711	0.437886761409501	0.746156304887839	0.255976547965593	0.663929235357807	1.21299680808519	0	0.780152909970354	1.34966058851589	0.375248602198957	0.395511312910634	0.194363331628579	0.364603993806455	3.48432055749129	1.02168471323937	1.78079820428743	0.974302182629572	0.871024390792038	1.5563523486043	1.02680951502691	1.31377583191289	1.68092410207205	0.403334654486774	1.30457299075359	1.01902682110322	0.991767960829106	0.652457449515116	1.14202201340827	1.50818914421232	0.735388936396491	1.09838200932117	1.71632538202123	0.952846713990846	1.47075525769168	0.917308261784973	0.752306140856033	2.436303514106	2.44142838001034	2.79392768770341	2.08437697515807	2.0925547856975	2.40242439762361	1.96801911217681	2.07065495078291	1.98045262723738	2.6708725788001	1.39329920944369	1.32928904345161	2.13460278163031	1.81688206855106	2.83019611232577	1.90810434120239	1.38391329394138	1.85638666719637	1.78757770601904	2.81200594982386	2.29475293436373	1.50420244464676	2.2289470610961	2.3266551044031	2.4549031755462	0.950060257384647	1.85395684900131	1.60286068374872	1.65068908078248	2.91440608113851	1.71874198347955	1.90415006876978	0.363728949187066	1.67537630713156	1.41435280143492	1.79000829074505	0.934942498325648	1.68804470804018	1.31566852918082	1.00582424169967	1.36793162834925	2.19672724471948	1.54097366601276	2.37201338987619	2.06805046697856	1.53386555876763	1.46726199638983	2.11108285322187	2.82728401383926	1.73948986749926	1.9189321616685	2.50636421091371	1.20692335627712	3.74555464197107	2.36082423789349	1.68432179401312	0.99997771057491	2.75571379630817	1.68718130668392	1.09435061079627	1.85423014461796	2.66990389077373	1.96718212363769	1.73022489867748	2.03610648218658	2.11014649814408	1.24369732576064	3.28959274606691	2.31208751513095	2.206780171273	1.91195968012684	2.65965796177225	1.33155694350713	1.31219768166808	2.54723736648528	2.12650491116258	2.28531007106354	1.95398311631293	1.96645838738913	3.93813312612918	2.15716030223066	1.77728866297793	3.22391353740665	1.81930936774062	0.859842948323871	1.83046386298822	1.83406292321744	1.07442841555557	1.1136472688328	0.830898549615857	1.34521960154161	0.132447362549849	0.0733525678793003	0.128150335949653	0.256609284344619	0	0.265568688288183	1.12740085337935	0	0.125507353395188	0.217528319385731	4.20875420875421	0.44284411432139	0.841395573528681	0.70278351100598	0.228637699874941	0.16575697726872	0.29299604321484	0.345303929620363	0.203487207453508	0	0	0.986927815815403	0.207379316535124	0.285630710643541	0.331784502162727	0	0.261872806218696	0	0.518436752035594	0.31558845040817	1.32212225889994	0.251618208320562	1.06557423396832	0
ENSAMXG00000018812	0	0.163643842722216	0.633381057070627	0.261313824301084	0	0.122953845078431	0.527095805615504	0	0.087724764452134	0	0	0.229679138243873	0.664937828313053	0.226986020015505	0.030400066064415	0	0	0.117422848864496	0.35940141586026	0.206390034396934	0.172305736691756	0.360879011384264	0.086460796466745	0.146509299605264	0	0.430704301122426	0.125998538416954	0	0	0.0193458772001099	0.292263074569346	0.277209758602752	0.270235349885182	0.0598185929446605	0	0	0.415046272185981	0	0	0.175429831611508	0.275220675496647	0.264214526747878	0.687029306953281	0.415715206377067	0.805228292903715	0.452963180205555	0	0.20069350833959	0.426354118703592	0.306018552581402	0.242844872419241	0.337404683177002	0	0.203878307264021	0.0351954210809335	0.0863722865695566	0.381304220871941	0.146227629450245	0.232003323913112	0.150134528699168	0	0.171779723604736	0.167191586227733	0.195182759109325	0	0.271514707847082	0	0.422936721760342	0.151753881058416	0	0.119580748877409	0.270738574832142	0.105691283168289	0.122739918596253	0.099194409813679	0.0646755229016027	0.157886227391899	0.290973561509916	0	0.443892045454545	0.182640534772778	0.181231785682611	0.385772772837248	0.161829080522801	0.213373840611713	0.109667234247252	0.325025421642172	0.292271604888911	0.29619418088763	0.118397449735894	0.133058137886055	0.137786596119929	0.244738130200685	0.230887696343262	0.48710809613802	0.224030883701131	0.262184672068779	0.0719665190296672	0.658617994201624	0.43242911863758	0.0412486800422386	0.0182556373408108	0.391788120984172	0.175536272547492	0.30779037484006	0.18501128171776	0.33088915404363	0	0.0450322882554924	0.28426082229937	0.553101909890909	0	0	0.282736653290355	0.136319013404934	0.0438140977902964	0.0631076641590934	0.150107326738618	0.513372762628007	0.287740064786934	0.182912878715276	0.255664948912961	0.284090909090909	0	0.134714213763058	0.378548305992881	0	0.317175239957071	0.0161495839059707	0.19011577566773	0.440072412208942	0.751122880774985	0.23182597128146	0.427049783109618	1.26968004062976	0.371492216400817	0.135457236754934	0	0.144675925925926	0.208567313187311	0	0.460097768674188	0.415192630418124	0.84248104880187	0	0.0681544085317506	1.42487224309612	0.766497445354006	0.685771712986343	0	0	0.313939493337911	1.18516103860042	0.215309484852087	0.936960109410965	3.60750360750361	0.828372472810303	3.09549605324253	0.959005338153082	0.414603615343242	0.690940903495187	0.57615159214843	0.499001996007984	1.25562046718038
ENSAMXG00000018818	0	0	0	0	0	0	0	0	0	0	0	0	0	0	0	0	0	0	0	0	0	0	0	0	0	0	0	0	0	0	0	0	0	0	0	0	0	0	0	0	0	0	0	0	0	0	0	0	0	0	0	0	0	0	0	0	0	0	0	0	0	0	0	0	0	0	0	0	0	0	0	0	0	0	0	0	0	0	0	0	0.00284889733428676	0	0	0	0	0	0	0	0	0	0	0	0	0	0	0	0	0	0	0	0	0	0	0	0.0166298592448714	0	0	0	0	0	0	0	0	0	0	0	0	0	0	0	0	0	0	0	0	0	0	0	0	0	0	0	0	0	0	0	0	0	0	0	0	0	0	0	0	0	0	0	0	0	0	0	0	0	0	0	0	0	0	0.0648676699532953	0	0	0	0
vasnb	0	0	0	0	0	0	0	0	0	0	0	0	0	0	0	0	0	0	0	0	0	0	0	0	0	0	0	0	0	0	0	0	0	0	0	0	0	0	0	0	0	0	0	0	0	0	0	0	0	0	0	0	0	0	0	0	0	0	0	0	0	0	0	0	0	0	0	0	0	0	0	0	0	0	0	0	0	0	0	0	0	0	0	0	0	0	0	0	0	0	0	0	0	0	0	0	0	0	0	0	0	0	0	0	0	0	0	0	0	0	0	0	0	0	0	0	0	0	0	0	0	0	0	0	0	0	0	0	0	0	0	0	0	0	0	0	0	0	0	0	0	0	0	0	0	0	0	0	0	0	0	0	0	0	0	0	0	0	0	0	0	0	0	0
ENSAMXG00000018819	0	0	0	0	0	0	0	0	0.0512226392681661	0	0	0	0	0	0	0	0	0	0.0740477308956005	0	0	0.15033370046728	0	0	0	0	0	0	0	0	0.0795513304960025	0	0	0.0159829940942837	0	0	0	0	0	0	0.00976506236457079	0	0	0	0	0	0	0.0176850296224246	0.0169731450898389	0	0	0	0	0	0.0149535840750311	0	0	0.0210610560013479	0	0	0	0	0.0356029586962305	0	0	0	0	0	0	0	0	0	0.0178481550362139	0	0	0	0.0285143997718848	0	0	0	0.0352945539937813	0	0.0257337992866591	0	0	0	0.10517901468299	0	0	0.0165439655885516	0	0.137786596119929	0	0.0400713269619923	0	0	0.103571132653907	0	0	0	0	0	0	0	0.0149833385275574	0.0340825820964196	0	0	0.0526392281188716	0.0396278155562953	0.104637535576762	0	0	0	0	0	0	0	0	0	0	0	0	0	0.159695263255218	0	0	0	0	0	0	0	0	0	0	0.00288641106534546	0	0	0	0.00920852709609098	0	0.0150756799131641	0	0	0	0	0.184156447382493	0.00643421975434149	0	0	0	0	0.103218348093557	0.0631695977360016	0.00887986415241862	0	0	0	0	0	0	0	0	0
dnaja3a	0	0	0	0.0769149104261284	0	0	0	0.286000286000286	0.0604844150147651	0	0.441072688779111	0	0	0	0.0155301942218422	0	0	0.0578729003676285	0.131535498969122	0.0147591890711157	0.092803118184771	0.362535706117364	0	0.179293908601305	0	0	0	0	0.106332493671898	0	0.0283587380361574	0.0267594327000268	0.143215180809166	0.0386587009432481	0	0	0.275313787901142	0	0	0.0266223326725238	0.0733346453492118	0.0864844390340953	0.0223242190988159	0.0755082981998515	0.0315328098886892	0.0554194699681892	0.552486187845304	0.0845604989064516	0.19170295192837	0.0200513314084055	0	0.344139307591713	0	0.0650870473698693	0	0	0	0.113679621902683	0.151843033543775	0.0702692544999282	0	0	0.0241411776066437	0.0551900746169809	0	0.173272257426133	0.386518243661101	0.0189114565603843	0	0	0	0	0.0792715273212635	0.134193588462317	0.131161050414469	0.0648382286195941	0.174176710706162	0	0	0	0.10457318867943	0.0933645793458877	0.0491358827892354	0.0401223460806681	0.0724905499954828	0.0872806525152871	0.0630620404353803	0.0437070338187168	0.0692808950658663	0.018558935756388	0.0991503570157586	0.0969449321933728	0	0.0561779495135227	0.164498551576327	0.0385802469135803	0.0974658869395711	0.0850253375505901	0	0.0210730391537068	0.0797600816743236	0	0	0.0483911451399862	0.0714268769795144	0.0433766742049338	0	0.0355472138093816	0.0675054497686381	0.153649603162028	0.0785866968439583	0	0	0	0.0785732801221645	0.0573625452415796	0.190558219306292	0	0	0.110286422418034	0.0203178937658607	0.13512983547277	0	0	0.0408846822123261	0.0356044770272726	0	0	0	0	0.0631993941038916	0.0614905650460493	0.0479073576418719	0	0	0.0158671072133911	0	0	0.0709421112372304	0.0104320526413347	0	0.00517647643460868	0	0	0	0	0	0.0665668565886122	0.0333837778688427	1.82481751824818	0	0.173440051624946	0.0688122320623714	0	0.0292847135317273	0	0.0405082190667641	0	0.108629704441585	0	0.101813385760414	0	0	0
hmox2b	0	0.220094640695499	0	0.102479996049527	0	0	0	0	0.0188077397610665	0	0	0	0	0	0.0113116797618213	0	0	0.00699615771018557	0.0522769873591984	0	0	0	0	0	0	0	0	0	0	0	0	0.0626786341072055	0.275306629461313	0.102746990952958	0.411725955204216	0	0.197692258834232	0	0	0.0748939901783621	0.107732340913347	0.0744910156826564	0.155512492499892	0.0441319895562204	0.174729956983388	0.292889998674456	0.341296928327645	0.144303701683309	0.125555298713978	0.165724722324763	0.0494530492750183	0.0912725214946788	0.248138957816377	0.0313058891834366	0.0507653275177808	0.12989582246339	0	0.10751900220832	0.059923087130737	0.0404285371921334	0.218401051545363	0	0.0330381921501255	0.150778869585843	0	0.0427353755415071	0	0.0235194505856343	0	0.579777365491651	0.0867271530390531	0.363728949187066	0.141503643995015	0	0.0573776135502972	0.103924176920519	0.0506394072094598	0.137621623109423	0	0	0.0871303825207146	0	0.0133796487614792	0.113238887985771	0.0372621242602805	0.038677919816893	0.204633370711642	0.109547184892413	0.0709866014038922	0.103710085668631	0.100236319090891	0.175845818386439	0	0.127781676762355	0.094905193853313	0	0.190370505561917	0.159298401347634	0	0.215444905941308	0.127955639971671	0.111946981909368	0.28402635764599	0.0989213692308565	0.0800881527897374	0.0112192522368384	0.0377210453256081	0.0400650656666426	0.0064252899412086	0.252158247582822	0	0	0.0816993464052288	0	0.0682957066587403	0.0698091444316445	0.106151277754811	0.648832973233471	0.161558718516245	0.0344210652198542	0	0.0265223848928496	0	0	0.0818556843203558	0.012260310921485	0	0.103777501037775	0.020050688139617	0.0210114932868279	0	0	0	0	0	0.00359590771318609	0	0	0	0	0	0	0	0	0	0	0.240292195309496	0.0509449646586439	0.0107657459800705	0	0	0.0756028640385541	0	0	0.013639606142733	0	0.0182334021340374	0	0.0609163170961156	0	0.0542122953485851	0.0357757433305071	0	0
cfap70	0	0	0	0	0	0	0	0	0.20324770067999	0	0	0	0.601250601250601	0	0	0	0	0.0295704350609407	0.0320044166645282	0	0.798478926112328	0.0291061501295224	0	0.0341649071739472	0	0	0	0	0	0.0669285805117359	0	0	0	0	0	0	0	0	0	0	0	0	0	0.057056131822487	0	0	0	0	0	0	0	0	0	0.0531259297037698	0.116615355910066	0	0	0	0	0	0	0	0	0.0509899825836958	0	0.0252115882544253	0	0	0	0	0	0	0.0855294824495152	0.140755912935325	0.0794786202511524	0.132851525135509	0.0999670108864075	0.0853366102591673	0	0.420326806879662	0.00153490056914113	0	0	0	0	0	0	0.0308614553427419	0	0	0.0191192890683553	0	0	0.0155819305700338	0	0.0193546389198563	0	0	0	0	0	0	0	0.012431007906121	0	0	0	0	0	0	0	0	0	0	0	0	0	0	0.159759721379046	0	0	0	0	0	0.0172049072338725	0.0230043708304578	0	0	0	0	0	0	0	0	0	0	0	0	0	0	0	0	0	0	0	0	0	0.0245289220519915	0	0	0	0	0	0	0.00725052747587387	0	0	0	0	0	0	0	0	0
ENSAMXG00000027634	0	0	0	0	0	0	0	0	0	0	0	0	0	0	0	0	0	0	0	0	0	0	0	0	0	0	0	0	0	0.0552208558128234	0	0	0	0	0	0	0	0	0	0	0	0	0.0281602883613528	0	0	0	0	0	0	0	0	0	0	0	0	0.127787361829915	0	0	0	0	0	0	0	0	0	0	0	0	0	0	0	0	0	0	0.102921954282068	0	0.041786629114416	0	0	0	0	0	0	0	0	0	0	0	0	0	0	0	0	0.0262864593190756	0	0	0	0	0	0	0	0	0	0	0	0	0	0	0	0	0	0	0	0	0	0	0	0	0	0	0	0	0	0	0	0	0	0	0	0	0	0	0	0	0	0	0	0	0	0	0	0.00667827796595681	0	0	0	0	0	0	0	0	0	0	0	0	0.00772692431323097	0	0	0	0	0	0	0	0	0
ccnf	0	0	0	0	0	0	0	0	0	0	0	0	0	0	0	0	0	0	0	0	0	0	0	0.0931368410550735	0	0	0	0	0	0	0	0	0	0	0	0	0	0	0	0	0	0	0	0	0	0	0	0	0	0	0	0	0	0	0	0	0	0	0	0	0	0	0	0	0	0	0	0	0	0	0	0	0	0	0	0	0	0	0	0	0	0	0	0	0	0	0	0	0	0	0	0	0	0	0	0	0	0	0	0	0	0	0	0	0	0	0	0	0	0	0	0	0	0	0	0	0	0	0	0	0	0	0	0	0	0	0	0	0	0	0	0	0	0	0	0	0	0	0	0	0	0	0	0	0	0	0	0	0	0	0	0	0	0	0	0	0	0	0	0	0	0	0	0
ENSAMXG00000018876	0	0	0	0	0	0	0	0	0	0	0	0	0	0	0	0	0	0	0	0	0	0	0	0	0	0	0	0	0	0	0	0	0	0	0	0	0	0	0	0	0	0	0	0	0	0	0	0	0	0	0	0	0	0	0	0	0	0	0	0	0	0	0	0	0	0	0	0	0	0	0	0	0	0	0	0	0	0	0	0	0	0	0	0	0	0	0	0	0	0	0	0	0	0	0	0	0	0	0	0	0	0	0	0	0	0	0	0	0	0	0	0	0	0	0	0	0	0	0	0	0	0	0	0	0	0	0	0	0	0	0	0	0	0	0	0	0	0	0	0	0	0	0	0	0	0	0	0	0	0	0	0	0	0	0	0	0	0	0	0	0	0	0	0
abca3b	0	0	0.392942748241581	0	0	0	0	0	0.0509418742932468	0	0	0	0	0	0	0	0	0	0	0	0	0	0	0	0	0	0	0	0	0	0.1573564122738	0.108281358281358	0	0	0	0	0.17636684303351	0	0	0	0.0362557536366669	0.0105081753604304	0	0.0143550697799942	0.0329938268549954	0	0	0	0	0	0	0	0	0	0.0334752684716531	0	0	0.038979633084834	0	0	0	0	0	0.13717542325905	0	0	0.312187812187812	0	0	0	0.0760965513042949	0	0	0	0	0	0	0	0	0	0.0343612733611882	0.0957230922387717	0.082810340810951	0	0	0	0	0.0288574097986386	0	0	0	0	0	0.0158318592230008	0	0.108506944444444	0	0	0.129319263397476	0	0	0	0	0.0665176711392703	0.0202935255536074	0	0	0	0.00891941310261785	0	0	0	0	0	0	0	0	0	0	0	0	0.0254764088454091	0	0	0.0243562149799801	0	0	0	0	0	0	0	0	0	0	0	0	0	0	0	0	0	0	0	0	0	0	0	0	0	0	0	0	0	0.0135819740041018	0	0.00561968869172523	0	0	0.0148630371130037	0	0	0	0
CYP2W1	0	0	0	0	0	0	0	0	0	0	0	0	0	0	0	0	0	0	0	0	0	0	0	0	0	0	0	0	0	0	0	0	0	0	0	0	0	0	0	0	0.0107517170492128	0	0	0	0	0	0	0	0	0	0	0	0	0	0	0	0	0	0	0	0	0	0	0	0	0	0	0	0	0	0	0	0	0	0	0	0	0	0	0	0	0	0	0	0	0	0	0.0214292571587787	0	0	0	0	0	0	0	0	0	0	0	0	0	0	0	0	0.0267505564115734	0	0	0	0	0	0	0	0	0	0	0.0173425942786781	0	0	0	0	0	0	0	0	0	0	0	0	0	0.102004386188606	0	0	0	0	0	0	0	0	0	0	0	0	0	0	0	0	0	0	0.0127006705954074	0	0	0	0	0	0	0	0	0	0	0	0	0	0	0
ENSAMXG00000018921	0	0	0	0	0	0	0	0	0	0	0	0	0	0	0	0	0	0	0	0	0	0	0	0	0	0	0	0	0	0	0	0	0	0	0	0	0	0	0	0	0.0107517170492128	0	0	0	0	0	0	0	0	0	0	0	0	0	0	0	0	0	0	0	0	0	0	0	0	0	0	0	0	0	0	0	0	0	0	0	0	0	0	0	0	0	0	0	0	0	0	0.0214292571587787	0	0	0	0	0	0	0	0	0	0	0	0	0	0	0	0	0.0267505564115734	0	0	0	0	0	0	0	0	0	0	0.0173425942786781	0	0	0	0	0	0	0	0	0	0	0	0	0	0.102004386188606	0	0	0	0	0	0	0	0	0	0	0	0	0	0	0	0	0	0	0	0	0	0	0	0	0	0	0	0	0	0	0	0	0	0
ENSAMXG00000018939	0	0	0	0	0	0	0	0	0	0	0	0	0	0	0.00906296221107276	0	0	0	0	0	0	0	0	0	0	0.341530054644809	0	0	0	0	0	0	0	0	0	0	0	0	0	0	0	0	0	0	0	0	0	0	0	0	0	0	0	0	0	0	0	0	0	0	0	0	0	0	0	0	0	0	0	0	0	0	0	0	0	0	0	0	0	0	0	0	0	0	0	0	0	0	0	0	0	0	0	0	0	0	0	0	0	0	0	0	0	0	0	0	0	0	0	0	0	0	0	0	0	0	0	0	0	0	0	0	0	0	0	0	0	0	0	0	0	0	0.00559627199294068	0	0	0	0	0	0	0	0	0	0	0	0	0	0	0.511572616958198	0.48176775848751	0	0	0.0755791758640143	0.560997881811007	0.679512375598329	0.0132827598844203	0	0.00988030992556174	0	0	0	0	0	0	0
RNPS1	1.79146160978567	0.864166467063008	0.378616377883569	0.400755646742888	0.119762652611619	0.310771476330823	0.0885770975056689	1.47045744449669	1.02737208704084	0	2.94605319192089	1.77153410469775	0.601250601250601	0.484096737061528	0.165370793224211	0.0133739902637351	0	0.88493769220323	0.662226023936935	0.873753470734912	0.787992336203308	0.513321024382613	2.19090260822659	2.24818578988085	1.05408686700416	0.639594673952029	0.135821584766251	1.43757824694768	0.98686775563289	1.0359505061057	0.972068360732135	1.14559924702541	1.86385071160676	0.93261889699837	0.735610407914848	0.528004018220835	0.708436065161159	0	0	1.04703942611304	1.11808859755215	0.967343931258472	0.996910679244626	0.814955897461156	0.738168425880001	1.40259641582848	0.520833333333333	0.541827131537833	1.02583619481039	0.687484467576552	0.812490470772265	0.568269048821909	0.675526073667386	1.16412663571882	1.01005912014075	0.695712088245746	0.744608415488653	0.747495866680131	0.58693116324505	1.06189021071518	0.58219343234445	2.04976397004486	0.769523169522736	0.666065485173372	0.659676013032904	1.05790272064295	0.60472010002506	0.85235261637376	0.841078063187869	0.623091781419403	0.752978178099884	0.637800540228907	0.60063992799835	0.67572708533377	0.569709112532468	0.678895500187632	0.82185285515689	0.534823132372308	0.612070020810381	0.625233587437994	0.790764253034757	0.613009282916341	0.616186839847145	0.656434574087908	1.12334671819121	0.576067035161368	0.800509278851197	0.85955432625001	0.799594258167899	0.621331141669483	0.900231517647712	1.46722944479935	0.945505286289446	0.849725120873983	1.07340159444846	1.44175527103113	1.26570234327893	1.1665832772478	1.19015736432598	0.757778747300592	0.496428099315531	0.481821446677515	1.29892972035866	0.881964417558819	1.01469216987522	0.600877759103658	0.985670022411539	1.25730532360324	0.640407322773717	0.875659957916073	1.13880976406175	1.87032066990099	0.436765413338372	0.221827861579414	0.685045565820059	0.315841540765989	0.496617355624794	0.780496909304374	0.746560757361285	0.768359467683289	0.621552050955889	0.642498630263575	0	0.53963406676585	0.728084783855622	0.776607035876732	0.838707082570584	0.806772970667336	0.515602252301133	0.665630173610833	0.595725003718341	0.594958337323194	0.232676298633027	0.434385306242998	0	0.390815112865716	1.16602089679312	0.45875910119811	0.115839151376005	0.342038786220825	0	0.75697071548257	0.450242503893254	0.470513280819449	0.92342769872083	0.27262817576988	0.701105950088041	0.588905741152835	0.569341016962556	0	0	0.555062563844829	0.711739038553713	1.12304596210794	0.411728045742418	0	0.362575748297529	0	0.760369389296237	0.772592039002329	0.623989781651247	0.463053998237606	0.536480686695279	0.938174312787316
ENSAMXG00000018957	0	0	0	0	0	0	0	0	0.0952070551916135	0	0	0	0	0.0785918112229205	0	0	0	0.00128682407956691	0.0267218205041873	0	0	0	0	0	0	0	0	0.0712433387478271	0	0.112041051841395	0	0	0.16074150271243	0.0511935696124475	0	0	0.0623869237007923	0	0	0.00365148076673793	0	0.0627077193202483	0	0	0	0	0	0	0	0	0	0	0	0	0	0	0	0	0	0	0	0	0	0	0	0	0	0	0	0	0.0314231217614545	0	0	0	0	0	0.0613527044272112	0	0	0	0.021633223294043	0.0834397189750265	0.0466081875227443	0.0114017545019828	0	0.116230281558721	0	0	0.0293570370664787	0	0	0	0	0.00932062000764291	0.0391236306729265	0	0	0.0255333925708041	0	0	0	0	0	0.0152821077082951	0.0160625024093754	0	0	0	0	0	0	0	0	0	0	0	0.0438796644083266	0	0	0.01374910630809	0	0	0	0.326370757180157	0	0	0	0	0	0	0	0.0861549065219264	0	0	0	0	0	0	0	0	0	0.0713226064133288	0	0	0	0	0.147597118904239	0.0318477824867455	0	0	0	0	0.0873850886084798	0.079793176087581	0.0678603082232555	0	0.0157626274408429	0	0.0671008683784966	0.0664333819749054	0.138189788192916	0	0	0
ENSAMXG00000018971	0	0	0	0.0199520751155724	0	0	0	0	0.120315276031247	0	0	0	0	0	0	0	0	0.0380921292482416	0	0	0	0	0	0	0	0	0	0	0	0	0.249359511109864	0.0736030147794854	0.0608106053695765	0.0145051145033739	0.241266164833044	0	0	0	0	0.0675070867149156	0.214092692958125	0.35661423067906	0.0391830320410941	0.0813184162922938	0.0439064441488077	0.323197665701495	0	0.0770512762181113	0.0840774146837981	0.137003717732884	0.0939169961587949	0.173454520224797	0.139809300114644	0.364797798029076	0.257955095413392	0.370930597988534	0	0.186082641625442	0.104949414382268	0.128591648750082	0.0380069172589411	0.153546920464214	0.112270595550682	0.0590448075002867	0	0.231948455409288	0.240662302656912	0.016986580601325	0	0	0.0514125622189386	0	0.173459425837549	0.183259045708971	0.18043922133842	0.166610524850919	0.187569058913298	0.0952925481227368	0	0	0.195042562252194	0.259825221383397	0.0605810705772924	0.236388074197036	0.1418132297752	0.343059697211848	0.489838813906478	0.0204903043054673	0.303471370683344	0.320534323757076	0.00943421146973694	0	0	0.0879457865831044	0.0223670113423114	0.0388556336136981	0.382064850931125	0.157704649834618	0.266974717041574	0.0964724722859293	0	0.0882581374002683	0	0.0381562881562882	0.0269890964050524	0	0.0759110945841961	0.177881258405089	0.193963507099615	0.169744243713432	0.0853769950081949	0	0	0	0.19378100688858	0.292258955644525	0	0	0	0.174883913290761	0.0209130643913253	0.237043241254698	0.15798786653185	0	0.0702683410912486	0	0.419314815487169	0.423441734417344	0.104218460514184	0.142923015072419	0	0	0	0	0	0	0.211549367637001	0	0	0	0	0	0.0945698019708347	0	0	0	0	0	0	0	0	0.118862726536028	0	0	0	0	0.0132589066705559	0	0	0	0	0	0	0
sox8a	0	0	0	0.0402197607728629	0	0	0	0	0	0	0	0	0	0.0226988991033935	0.0109255706425547	0	0	0.203474551984329	0.34471350327825	0.762825715542406	0.285222311911175	0.331439951448918	0.268144443064554	0.165766789807711	0.599520383693045	0.486589994603432	1.30174538020578	0	0	0.0703358537014243	0.606745290403714	1.09586225625442	1.41883753021563	2.51960872545916	1.57347085543507	3.19401673852849	1.0852522434281	1.26974043220865	0.338125420199961	0.0319884265074943	0.013607580510951	0.0167453699052212	0	0.08106630181864	0.0248100788464306	0	0	0	0	0.112734487734488	0	0	0	0.0406887796621204	0	0	0	0.00906804936283351	0	0	0	0	0	0	0	0	0	0	0	0	0.0460233522489311	0	0	0	0	0	0.0342956698287274	0	0	0	0	0	0.0267000242209105	0	0.040650406504065	0	0	0	0	0.0314402589215598	0	0	0.656353489128372	0.127028162536423	0	0	0.155056092089861	0	0.435478522213474	0	0	0	0	0	0.0311014659107855	0	0	0	0.0598001891604666	0	0	0	0	0	0	0	0	0	0	0	0	0	0	0	0	0	0	0.196540880503145	0	0	0	0	0	0	0	0	0	0	0	0.00493504493851921	0	0	0	0	0	0	0	0	0	0	0	0	0	0	0	0	0	0	0	0	0	0	0	0
rxfp1	0	0	0	0	0	0	0	0	0	0	0	0	0	0	0	0	0	0	0	0	0	0	0	0	0	0	0	0	0	0	0	0	0	0	0	0	0	0	0	0	0.0115736320256287	0	0	0	0	0	0	0.0182538711897326	0	0	0	0	0	0	0.0324430948117003	0	0	0.0438360007539792	0	0	0	0	0.0361715980612023	0	0	0	0	0	0	0	0.0185320057004449	0	0	0	0	0	0.0497039266269076	0	0	0	0.00271035322407357	0	0.0108439052372809	0.0106450926123057	0.0258899676375404	0	0	0	0.0253108808945878	0	0.0421551935809839	0	0	0.00469037651997514	0	0	0	0.0483764851580943	0	0	0	0	0	0.0794023854063622	0	0.0202267417753011	0.393871361613297	0	0	0	0	0.661375661375661	0	0	0.00592613663300621	0	0.0802847086608425	0	0.157619317823592	0	0	0.0640707969701248	0	0	0	0	0	0	0	0	0	0	0	0	0	0	0	0	0	0	0	0	0	0	0	0	0	0	0	0	0	0	0	0	0	0	0	0	0	0	0	0	0	0
etfdh	0	0.528517004956707	0	0.260251956282851	0.0147526175210245	0	0	0	0.221676906202974	0	0	0	0	0.312357027951892	0.334990753485676	0.0205592105263158	0.512295081967213	0.240568211492259	0.406245897471812	0.525664848700318	0.137896312418219	0.105670983717281	0.478028284248314	0.182491309774657	0.270363285715408	0	0.528708892883578	0.0509637240212417	0.351616523545395	0.103879640795057	0.240474478042261	0.111657147292182	0.559951345381013	0.482135379120208	0.468603561387067	0.554769631910349	0.614187311309306	0	0	0.323764831111839	0.305592423495717	0.519258899634534	0.629627197590987	0.249747372897127	0.441086964908586	0.125381742073885	0	0.360928663243839	0.248986618181927	0.276428214998883	0.7228431143214	0.239463601532567	0	0.282171969999092	0.243747849229649	0.496176370884315	0	0.200124163682813	0.544119677663126	0.349432838785475	0.730945338278045	0.160411054373903	0.384655907235538	0.291294360130124	1.19808780141401	0.458460988052214	0	0.261043217473467	0.426283063510511	0.518887505188875	0.30001399063902	0	0.308662648435273	0.332531935722875	0.401480237174334	0.0449401846142784	0.203295189086834	0.239254144711641	0	0	0.332733999759253	0.395130554648967	0.290208488982286	0.375237480136628	0.273499670824137	0.358420739825066	0.102015821479183	0.131369148168975	0.221634745369442	0.404447315669697	0.107559011698315	0	0.184569952011812	0.315300161584021	0.348609399829488	0.0716397431722385	0.666866019378729	0.316581262682132	0.649642647641409	0.115740186223899	0.424322064172765	0.200719470892409	0.401558045215436	0.322991581383801	0.288196800240844	0.0724597334430481	0.188578134531475	0.224368749274175	0.306523972372491	0.504267654516925	0.574224596530484	0.512505125051251	0.193573364305072	0.433607018274812	0.297536976844505	0.384816875278237	0.2607164315562	0	0.475961301045781	0.174999133944834	0.393109824280587	0.253567646054783	0.271188113397784	0	0.181613234739431	0.138541787765818	0	0	0.197352798107925	0.349023119203252	0.090399575290063	0.0353862050418265	0.0359778805311358	0.0697536386412935	0	0.11915453374395	0.154996854251037	0	0	0.0289137951769316	0	0.122960322572914	0.175522976049142	0.0452554215995076	0.10131404313952	0	0.0853650208290651	0.0371723166644131	0.12397487402059	0	0	0.191337954943048	0.120525552955851	0	0.113670606023469	0	0.183803690688555	0	0.0479303802356973	0.112990012665592	0.173501028072351	0.0237042093935041	0	0
ppid	0	0.102427532520742	0	0.107301893878427	0	0	0.107462173314993	0	0.0818084077196127	0	0	0	0	0	0	0	0	0.0118124865172016	0.0276717094974243	0	0	0.0240494456602775	0	0	0	0.146134736226801	0	0	0	0	0	0	0.183287904209079	0.0451252032640825	0	0	0	0	0	0.0773358124228204	0.0613906819659204	0.0772501022945234	0.114717245211265	0.0205654681111851	0.0329938268549954	0.0549643830797643	0.65359477124183	0.0711983866764071	0.0526233712247857	0.0957899155082221	0	0	0	0.0538856914883149	0.152963067441258	0.102153680397955	0	0.10895008994266	0.0454615349513139	0.0389348521263514	0.172642845171749	0.0470933956221979	0.150412809288977	0.0162263906016746	0	0.110001841713547	0	0.0518340906523984	0.344328902968115	0	0.102333364442676	0	0.0324351109947637	0.230109888820018	0.162297032480791	0	0.137972902122023	0	0	0.418550142307048	0.121593906327107	0.0355861754825485	0.0225340940843496	0.0661451635378327	0.0578861584873278	0.014896513917813	0.0686658374790773	0.11161809725545	0.111580797092457	0.124792563624051	0.118603052787573	0.502152735884593	0	0.0477708690940363	0.07200668222011	0.0548501825567909	0	0	0.154506349298776	0.046691880282019	0	0	0	0.0903841660763589	0.119641443391447	0.170984301894765	0.109847860712913	0.25347148823943	0.0780330631962104	0.0396278155562953	0	0	0.0603864734299517	0	0.0502502462262065	0	0.170765027322404	0.16403795838357	0	0.100608817479016	0.331538915688635	0.132593492364888	0	0	0.0779798943529078	0.0261021381884406	0	0	0	0	0.0373135720655674	0.0452685329373846	0.00811825373114941	0	0	0.0280526851829459	0.04423800044238	0.542770299609205	0	0.0438228484941309	0	0.00449341265704477	0	0.0304380646260988	0	0	0	0	0.0143817846068883	0	0	0	0.0567720545238812	0	0.00574341962055524	0	0.0189341583577268	0	0	0.0357422478246193	0	0	0	0
zgc:154054	0	0	0.829615497512604	0	0.00767331917861722	0.538304399979272	0.404256230344447	0	0.0953383089373283	0	0	0	0	0	0	0	0	0.0278354590345549	0	0	0.113372257808514	0	0	0	0	0	0	0	0	0.0669285805117359	0	0.0287521564117309	0	0	0	0	0	0.221469226850929	0	0.0144665485144885	0	0	0	0	0	0	0	0	0	0	0	0	0	0	0	0.0506598444742775	0	0.00859239401281985	0	0	0	0.0378209104249558	0	0.0215491233816608	0	0	0	0	0	0	0	0	0	0	0	0	0	0	0	0.120889748549323	0.00114239365743041	0	0.0280552462805219	0	0	0	0	0.0225042758124044	0	0	0	0	0	0	0	0	0	0	0	0	0	0	0	0	0	0.00840134925669062	0	0	0	0	0	0.32100667693888	0	0	0	0	0	0	0	0	0	0	0	0	0	0	0	0	0	0	0.164397767742189	0.0319795330988168	1.16432635111192	0.3122228551843	0	1.11017961226389	0.557115804858826	1.88044178425043	0.147823787369956	0.400400889599464	0	0.182118715845583	0	0.707549048351712	0.343571772143201	0.36363266947098	0.457760267562078	0.0229933246909821	0.301046373062494	0	0	0	0.146482446279485	1.77906410587302	0.592242661496336	0	2.52675489642646	0	0.625518653447263	0.397415079583306	0.640418398607721	1.3030549007967	2.07318538837319	1.5330369461904
scocb	0	0	0	0.0926134165372505	0.0378443838934302	0	0	0	0.0305900203117735	0	0	0	0	0	0	0	0	0	0.0200960591627982	0	0	0	0	0	0	0	0	0	0	0	0	0	0	0.0338016216372138	0	0	0	0	0	0.0431864192347955	0.0458669308601884	0.0488093070858518	0.01925921360779	0.0219041736212418	0	0.0612827709617718	0.469483568075117	0.0195490044669475	0.0272582302574442	0.0493213383838384	0.117770371329981	1.37004039747161	0	0.0454083115373438	0	0	0	0	0	0.100698118194074	0.15166151491114	0.237153837217726	0.0489566765882175	0.145643823260019	0.199362041467305	0.0213847479700528	0	0.0563316809373592	0.202003878474467	0	0.161922342044755	0.415403148755868	0	0.0233432697851719	0	0	0	0	0	0	0.0592989016179005	0	0.0947420312078668	0.0255228998862571	0.0932943301880988	0.0100404025799818	0	0.571305130209842	0.0783010965107442	0.0424628450106157	0.255062088638261	0	1.13287417131202	0.104144535466114	0.224877758548514	0	0	0	0.0574930720848138	0.0408176593521421	0.0770336747308695	0	0	0.555414410956579	0.185117623386861	0.0983961436210191	0.0769491935607035	0	0.0161947560461038	0.22531501428702	0	0	0.0894902634593356	0	0.00670883392415797	0	0	0.243457090687766	0	0.0410891042037777	0.0669684086767611	0.130804137245184	0	0.202347227842979	0.0351909264870479	0	0.318126868995355	0.255154113084303	0	0	0	0	0	0	0	0.00977422517273499	0	0	0	0	0	0.0194599584149113	0	0	0.10131404313952	0	0	0	0	0	0	0	0	0	0.0247911956764359	0	0.0148496620216924	0	0	0	0.0489620054837446	0	0	0
setd7	0	0.285198375137502	0	0.587184694734135	0.0281625959767219	0.0610076015471528	0.129239040529363	0	0.239905671508408	0	0	0.564401605915675	0.750497204397914	0.0550567105198032	0.0111717863239461	0.0610500610500611	0	0.229648359649346	0.453395041281385	0.248572572177861	0	0.451459306772961	0.138887634346766	0.417154749542255	0	0.314071492214769	0	0.986572583007826	0.48171812319047	0.144875727167153	0.838079042207623	0.382358445866002	0.261367978017185	0.246542932790396	0	0	0.374515477634164	0.67648056548253	0	0.498927167216161	0.387599505126721	0.731332370457695	0.391453094208558	0.404331011778026	0.645109578228054	0.677685518300214	0.547195622435021	0.332333390528432	0.221142429475414	0.414021024086591	0.300769318233689	0	0.220868759765195	0.593168098348213	0.382623789708337	0.255615506528581	0	0.2970912510584	0.229516319004243	0.434453054327282	0.0829194271925969	0.299860005614537	0.348018979867634	0.301265205464652	0.114019885067956	0.229418054011312	0.47919974332361	0.286836603386834	0.297896142448684	0	0.285802937224551	0.275846849828975	0.283949919088365	0.259304794200989	0.636997078777332	0.110310422135758	0.222691145238518	0.426078810421816	0	0	0.338676174133206	0.436824571267979	0.322262224991841	0.249292930285809	0.278526342822248	0.341974238815651	0.472810011330653	0.660567634529793	0.257750680506094	0.319355783381115	0.340721891020587	1.04715366505278	0.115901715345387	0.326926882473013	0.585623473534995	0.406451592509879	0.766492844959625	0.42951187134789	0.594167140745137	0.527756307320583	0.490061819553103	0.177472627850624	0.744213738185607	0.326543562348021	0.429777374944861	0.449985529117066	0.445034306098991	0.132036863078601	0.291662382894748	0.268922416272649	0.159645881426899	0	0.616138976908743	0	0.181125898090849	0.39318292017354	0.545475687146091	0.297062890048208	0.197526962430372	0.233209565846412	0.187899307712523	0.138456702691864	0.563406017668827	0	0.316759782389638	0.250913400341191	0.541022490962918	0.259282306575399	0.258822107401776	0.0420229865736558	0.0688845167544143	0.13364528503787	0.155808914180505	0.132077425779487	0	0.22399905848233	0.0583873416243358	0.227334727652996	0	0.0834110637160796	4.20875420875421	0.0753837972669101	0.276018610714861	0.163387581788235	0.628576789567502	0.151583908293234	0.340647280869363	0.0754861769703751	0.0448689026268341	0	0	0.318388266176958	0.188166402358374	0	0.112221638263604	0	0.0956059200811322	0	0.0214856465138464	0.00919172560860713	0.529938122420418	0.138190083216922	0	0
zgc:113425	0	0	0	0	0	0	0	0	0	0	0	0	0	0	0	0	0	0	0	0	0	0	0	0	0	0	0	0	0	0	0	0	0	0.0166533162581331	0	0	0	0	0	0	0	0	0	0	0	0	0	0	0	0	0	0	0	0	0	0	0	0	0	0	0	0	0	0	0	0	0	0	0	0	0	0	0	0	0	0	0	0	0	0	0.00494873114533434	0	0	0	0	0	0	0	0	0	0	0	0	0	0	0	0	0	0	0	0	0	0	0	0	0	0	0	0	0	0	0	0	0	0	0	0	0	0	0	0	0	0	0	0	0	0.0697019544428026	0	0	0	0	0	0	0	0	0	0	0	0	0	0	0	0	0	0	0	0	0	0	0	0	0	0	0	0	0	0	0	0	0	0	0	0	0
rab33ba	0	0.190754313622429	0	0.19490680687596	0	0	0	0	0.336612631996975	0	0	0.72212822843521	0	0.128957733337205	0.00541091576502774	0	0	0.044711713075553	0.196099661674529	0.076664065926093	0	0.328315524516759	0.0606391364986963	0	0.0662954123574649	0	0	0	0	0.139502499004476	0.103739030651625	0.263331984403417	0.653508934712492	0.0474922643830638	0	0.303021120572104	0.128379487093912	0	0.446428571428571	0.234330068336654	0.531366641877546	0.348011010677588	0.460055318485397	0.220150154058131	1.11608561922269	0.444126980472456	0.915365894091445	0.191592477530042	0.0845639072968118	0.282956568847566	0.216970342520177	0	0	0.379265489077854	0.109294211861243	0.0761324704986677	0.313224331266053	0.316793157353563	0.311934317022784	0.0532666701800435	0.531845374355288	0.30690445014558	0.257610568440777	0.233030404096714	0	0.505349456657121	0.240662302656912	0.151679298382366	0.305671763507274	0	0.0853496993464157	0	0.12217107405435	0	0	0.142751980681407	0.272754564753425	0.251000793497477	0.495000495000495	0	0.17287887377429	0.0909263375732872	0.248056147628741	0.273460271196911	0.135154339714524	0.124724375011436	0	0.339344054089682	0.0782645269670593	0.390826134119941	0.239933946719913	0.151998985193292	0	0.248941869693506	0.212606374322617	0.0114645241763886	0.58729199444991	0.41111844560121	0.809626513556028	0.123790112314836	0.0889035419556415	0.0182556373408108	0	0.161470219619454	0.198561828069903	0.172809259331536	0.38901839868034	0.0950913828188889	0.25653298336227	0.11593650445797	0.265421018691006	0	0	0	0.21826069605498	0.267919219597883	0.222035949746357	0.150107326738618	0.508166827775365	0.171339536595811	0.161453503362339	0.141708570862792	0.235046139416421	0	0.327364899735321	0.138147118306591	0	0.380627409883515	0.189077018034721	0.135274042945752	0.0907765918197854	0.147346016378564	0.016298848527509	0.0217218247931642	0	0.0722910220908147	0.407900632125749	0	0.134843581445523	0.00296068389429411	0	0.0291735502863981	0.0342074476455014	0	0.551701664489078	0	0.252985225662821	0.0163526147013277	0	0	0	0.268886006533503	0	0	0.0417471301152794	0	0.0173708496020724	0	0	0	0.135079890150673	0.0250090657863475	0	0
naa15a	0	0	0.309760555090915	0.220449209530568	0	0.102177400402579	0	0	0.215191921363777	0	0.394073139974779	0	0	0.159533971513172	0	0.0610500610500611	0	0.139860411528849	0.0676711200428093	0.10157641592152	0.0375622124143112	0.239592985739236	0.0793283728816087	0.287212626871214	0	0	0.109620275366132	0.0712433387478271	0.18699112074706	0.161929241876491	0.0432994154578913	0.521369501240677	0.581643961480812	0.146600138543266	0.661495635379271	0	0.0715344332454313	0	0.0940415287390912	0.163516240403227	0.230190262546046	0.067670537046914	0.128303489672668	0.14976087087603	0.075088604553373	0.0882005327312177	0	0.0443614183079176	0.204827902891683	0.43134766163996	0.206963866368816	0.469384444349017	0	0.175566010407559	0.100620267827294	0	0	0.137596484640529	0.0716240944802378	0.114978334557212	0.256279976610196	0.180441698653928	0.249781855630355	0.272701835936806	0.165092782143565	0.0756877495927462	0	0.482961433314636	0	0	0.0943709555096188	0	0.197789810488809	0.0879302728970591	0.231033179805241	0.175062488243098	0.269293865904817	0.234077435896734	0	0.0757828367031435	0.164952887620931	0.0656060357552895	0.159246846294565	0.158572402205065	0.44508533021154	0.0719406941946834	0.333941214628028	0.091659317973876	0.13663702483625	0.168872511168775	0.172489873759253	0.32157098375941	0.687757909215956	0.120386096984227	0.0953239667687407	0.268623829443017	0.267541869086413	0.242430372509315	0	0.124475729838243	0	0	0	0.106873958982648	0.201030861670042	0.212269416589133	0	0.0908107704461946	0.286669020027691	0	0.0998203176115066	0	0.443260508398544	0.139621903884281	0.169363862775229	0.137462110553309	0.155831203640217	1.08445771885168	0.140457329063431	0.120966650917995	0.0969931594332705	0.124417882276836	0.156015976035946	0	0.0930845441135545	0.154667481018849	0.0553323816163695	0	0.0733932755585805	0	0	0.11517724172334	0.0437793709456145	0.0144673901998481	0	0.19354326904207	0	0	0	0.0652976822975889	0	0.0552792872802618	0.106681459829096	0	0	0.0228025730423421	0.316484148819478	0.13212604011316	0.109861376219773	0	0	0.351146027404265	0.0271864720115271	0	0.0767808182940653	0	0.0814607501842244	0	0.0770121831234957	0.198685537864328	0.0480422772039395	0.0259680229765067	0	0
ENSAMXG00000002346	0	0.302571966814546	0	0.434023527955297	0.00958759901592884	0	0	0	0.74026983928131	0.716435019343746	1.76355015064693	0	0.601250601250601	0.688196159744511	0.19660126944467	0.0727504259570563	0	0.0986765666207496	0.108734661104007	0.0428052100762823	0.0451109487846801	0.25637383242296	0.195078587665568	0.0655119953446156	0.192307692307692	0	0	0.336793737535756	0	0.0884574121297774	0.174872658811255	0.111306658626381	0	0.0462246795477615	0	0	0.133936138458134	0	0	0.23007598956166	0.255521589192802	0.424015212044131	0.492318565732719	0.0666352817644271	0.387119273175971	0.206306195753578	0.955427522273186	0.133833945941693	0.185935207299846	0.0555555555555556	0.117770371329981	0	0.876916045574516	0.405247736420737	0.1545576793529	0.210088915868163	0.460647532942561	0.190349262895508	0.155670304710793	0.256561379945197	0.222688263590479	0.123897313906235	0.102050581193927	0.365557527015238	0.178291256596777	0.392803012763104	0	0.142638932423522	0	0	0.229572483109245	0	0.0863368621405314	0.199070063956306	0	0.190270970649541	0.330921696720646	0.0758662023655082	0	0	0.205876199789582	0.0363033068682226	0.229303225327563	0.257521745820629	0.27797898567787	0.102006810404408	0.0614193610366607	0.197335437777969	0.202505071878459	0.202001192096821	0.169518173091529	0.132909312848565	1.09153808322931	0.256318430568824	0.122740385911534	0.031661600810537	0.251825924730558	0.0646695163801242	0.152040381925439	0.149434070207403	0.304272001490779	0	0	0.111846757127546	0.195715683047675	0.0834170864240763	0.237976980656896	0.419603928247302	0.208553165024639	0.185840039022691	0.0504601969966091	0	0	0.143114749406074	0.154273830331082	0.131858266209792	0	0.350023965075269	0.305182978494303	0.229657286205045	0.0816335038916319	0.312727131760053	0	0	0.324089471063079	0.335230804301359	0.609351881805254	0.0709340596981046	0.0161495839059707	0.0940158886851878	0.108287264015904	0.311641411556425	0.0293506486069207	0.0224645397240456	0	0.00496749272759065	0.33382151483991	0	0	0.00890061396435126	0	0.018931331499637	0	0	0.10131404313952	0	0	0	0.0507070757103403	0	2.53678335870117	0.190648439236984	0.0873850886084798	0	0.0514919078004836	4.73484848484849	0.0399592778867157	0	0.101241054430785	0.0553694526729603	0.280120232395972	0	0.434404865334492	0.714694110920526
elf2a	0	0	0	0	0	0	0.100806451612903	0	0.0103578856655149	0	0	0	0	0	0	0	0.574712643678161	0.0346295659227188	0	0.171108708733414	0	0	0	0	0	0	0	0	0	0	0.104233300609954	0	0.0452044824764824	0.0419404504307908	0	0	0	0	0	0.0270352337808956	0.0231018591830692	0	0	0	0.0464078039363099	0	0	0.0280611171130723	0.064989926561383	0.0834668803418804	0	0	0	0	0.0327182305980893	0.0607348921955664	0	0	0.131981839298912	0.049851741144389	0	0	0	0.0469744044434283	0	0.0234157489644385	0	0	0	0	0.0167664269067619	0	0.016754853043184	0	0	0.0958111370865749	0.0704273583282475	0	0	0	0.050444425043396	0	0.0118172918065462	0.0115365535699865	0.0325654050638823	0.0408848962668412	0.167185998490964	0.026183446274753	0	0	0	0	0	0.0194138395486075	0.0134909071285953	0.0111814798912266	0	0	0	0.0869171584993714	0	0	0	0	0.034337829299783	0.0891520528467318	0	0	0.0797175264485408	0	0.054790917857456	0	0.142231325027024	0	0	0	0.0384101279825464	0	0	0.0656478126148837	0	0	0	0	0	0	0	0	0	0	0	0	0.0276050428138541	0.0567132136919815	0	0	0	0	0.0361376120265973	0.0241106707951953	0	0	0	0.158916289013697	0	0	0.0367528152656494	0.0488276456697099	0.0148007814812622	0	0	0	0.266677689648672	0	0.0133747594215149	0	0.00826229139779793	0	0	0	0	0	0	0
nocta	0.273224043715847	0.288364964381302	0	0.104044015462511	0.00367025274828526	0	0.39828431372549	0.434084299170899	0.0353066790357475	0	0	0	0	0.823073234643959	0.0754285950574421	0.103267548928281	0.410172272354389	0.414879924992005	0.156527829155318	0.0958253702379455	0.329137473781964	0.584251713367137	0.287441698729006	0.261773246126539	0.0662954123574649	0.59599185221089	0.235618813783086	0	0.641588624293603	0.36136551797908	0.460169900598195	0.137081771167654	0.421727395411606	0.391834041287165	0	0.660067821968707	0.532992913016461	0.708187033937106	0.374251497005988	0.0360303573499766	0.125523186937907	0.218019513050246	0.078170777280938	0.117456906863309	0.0283861884161642	0.0912050928923871	0	0.26802190588458	0.110807296360891	0.160758323846622	0.0550694149976045	0.246657786986335	0.285242452913854	0.190729364361402	0.217686070241808	0.38636763247362	0.38094579711559	0.455560206782769	0.335860224930124	0.420838800757733	0.142342723192438	0	0.556324380275045	0.243488518560809	0.193783427641268	0.245892531482447	0	0.0993066803262759	0	0.518887505188875	0.264823512536341	1.06839160260544	0.295501696101736	0.192034279497315	0.142893998160849	0.192501039926912	0.329004747481361	0.16150198759246	0.797638988593763	0	0.3073514421387	0.217826883340375	0.186434882420967	0.188634255360944	0.0750677048827089	0.935549304539749	0.507109921161774	0.179543830260319	0.351064495021437	0.314540348940217	0.198384084486352	0.576477997819951	0	0.208484490829131	0.242083746670905	0.0872617040447577	0.627334252746343	0.200155682244619	0.0644795213040338	0.100065406574205	0.222449292521596	0.524769101595298	0	0.278371469331543	0.148738531479969	0.388218558531886	0.110085853133166	0.196245658249253	0.30068936109289	0.431850974238617	0	0.630358043368633	0.925261002668162	0.414153596013074	0.418583470193583	0.61702358306043	0.367852518819757	0.36617676216719	0.140457329063431	0.652579734746499	0.305028901901655	0.0673095060581455	0.497889506587962	0	0.252267355040942	0.489866172150506	0	0	0.123312709502521	0.397516553474294	0.635387899513724	0.288343264615329	0.192197275532355	0.15504696430625	3.47426557854863	0.264834169636413	0.163564893247374	1.53003639918659	0.742746895181719	0.229424256747085	0	0.211034815964206	0.626814904358295	0.680608710668944	0	0.273511600340394	0.203351228241419	0.220966620217317	0.389327387969347	0	0	0.410715897948318	0.170968210537817	0.25582614684174	0.383011723601256	0	0.309389778203473	0	0.290765578556226	0.0389359254896303	0.306319560312588	0.0432490409525169	0	0.971250971250971
c1qtnf2	0	0	0	0	0	0	0	0	0	0	0	0	0	0	0	0	0.701754385964912	0	0	0	0	0	0	0	0	0	0	0	0	0	0	0	0	0	0	0	0	0	0	0	0	0	0	0	0	0	0	0	0	0	0	0	0	0	0	0	0	0	0	0	0	0	0	0	0	0	0	0	0	0	0	0	0	0	0	0	0	0	0	0	0	0	0	0	0	0	0	0	0	0	0	0	0	0	0	0	0	0	0	0	0	0	0	0	0	0	0	0	0	0	0	0	0	0	0	0	0	0	0	0	0	0	0	0	0	0	0	0	0	0	0	0	0	0	0	0	0	0	0	0	0	0	0	0	0	0	0	0	0	0	0	0	0	0	0	0	0	0	0	0	0	0	0	0
slu7	0	0.280722593173111	0.28582861716115	0.535038616239489	0.154906244286277	0.201911156018484	0.966615569910175	1.66269110882365	0.518949870206546	0	0.418971007206301	0.49519659304744	0	0.31459008618464	0.172992891977749	0	0	0.788915405420034	0.53691046614477	0.697941481101969	0.490776563388292	0.879854729083685	0.478023626097482	0.66928969986024	0.112435349673937	0.745723975159242	0.109620275366132	0.308117243965961	0.210343309093809	0.365223534432437	0.609860225889713	1.38728361061347	0.466924177668309	0.913289145533832	0.909621626518967	0.447908268386634	0.713285059010099	0.883799346900853	0.146989651928504	1.34544784974988	0.979564884807766	0.798873785015213	1.21701531252596	0.596807814042866	0.410787292924263	0.619739863375339	1.50452562960708	0.571291727884715	1.05424825940032	0.560745813456044	0.921404900170285	0.631414172403773	0.545285345147977	0.613747599266573	0.604648276489302	0.880512549243717	1.18471360237519	0.906095512034646	0.787143629439594	0.999449727065413	0.637696452035541	0.464483898294853	0.812041744329009	0.438254892049851	0.991394775364931	0.66739807574891	0.293703007518797	1.09883288216918	0.865641556857559	0.623091781419403	0.343057339554045	1.6646425985136	0.813869093537689	0.926292163250237	0.770379982565476	0.568786955191439	0.58613399645399	0.310589664868574	1.00582424169967	0.208315973668861	0.769353515794216	0.426561087360937	0.937414330855888	0.76808349991627	0.642811774098659	0.761553888657287	0.934266880379321	0.980057123513226	0.877209957917979	0.606926716964376	0.830994921965269	1.4334935068017	0.248136971852842	0.871841739680712	1.2457626829613	0.900173796166587	1.2511226277042	0.607408470925945	0.630484437736738	1.03530377505448	0.475946813005623	0.261220457621783	0.959840836276151	0.97371998807551	0.959588154083381	0.836575684553674	1.92085103269371	1.27655069745641	0.806341073505019	0.960873461471142	0.722710210484646	0.32100667693888	1.44964128825606	0.316945684211992	0.841747294806754	0.550406515540894	0.578545444009068	0.293662168728341	0.724097295416067	0.772843122296361	0.686809227597358	0.540088127381307	0.657096553294713	0	0.679954612350633	0.719210126220949	0	0.799165981201849	0.250213864839403	0.374048860145418	0.506766998981011	0.137053479229185	0.620694684836987	0.437267410212586	0	0.475062185382137	1.1190459786785	0.227334727652996	0.523531944802124	0.902791978040092	0	0.631936273310197	0.470046154769424	0.534499206172475	0.59885532745331	0.317501003298946	0.565109674652968	0.607784016877348	0.829438322684166	0	0	1.22891590468563	0.619989153670813	0.960855231908771	0.393974762289183	0	0.308867870359474	0	0.16256521328191	0.278407577048	0.24573613095101	0.170457480698309	0.393545848091303	0
ENSAMXG00000026109	0	0	0	0	0	0	0	0	0.0129161586310938	0	0	0	0	0	0	0	0	0.0111199576552012	0	0	0.355954003310927	0	0	0	0	0	0	0	0	0	0	0	0	0	0	0	0	0	0	0	0	0	0	0	0	0	0	0	0	0	0	0	0	0	0	0	0	0	0	0	0	0	0	0	0	0	0	0	0	0	0	0	0	0	0	0	0	0	0	0	0	0	0	0	0	0	0	0	0	0	0	0	0	0	0	0	0	0	0	0	0	0	0	0	0	0	0	0	0	0	0	0	0	0	0	0	0	0	0	0	0	0	0	0	0	0	0	0	0	0	0	0	0	0	0	0	0	0	0	0	0	0	0	0	0	0	0	0	0	0	0	0	0	0	0	0	0	0	0	0	0	0	0	0
hbegfa	8.30530497755564	6.63847100590015	3.00608473014083	0.0540871586869707	0	0.212221029166646	0	0.380647862662251	0.0349345417673057	0	0	0.686833383889104	0	2.8351690286526	0.0264009444902127	0.0133739902637351	1.40350877192982	23.1769536519224	2.83393559860626	6.2094294034264	5.62572544229157	3.83020469923495	2.51994545187812	5.97184181859478	4.04145335082679	6.90596457896201	5.67946651726433	19.0010659322763	0.430831871100378	0.462226345409299	0	0	0.0845079944562756	0.0198229021918183	0	0.40278728803319	0.936346313618096	0	0	0.0830124688163715	0.32167644281125	0.0855930719541096	0.0268912624909914	0.0999808605569182	0.118995048702181	0	0	0.0659242096828388	0.258663678330334	0.0966773983513646	0	0	0	0.141137237911431	0.015209032948849	0	0	0.17231596931917	0.0834957770779839	0.188546581731883	0	0	0.137426930122299	0.12873372914853	0	0.122602001638995	0.260308204914619	0.32563722848887	0.212327384079087	0	0.359071184423533	6.85144210688193	0.172636971516693	0.165667179434261	0	0	0.197835831288283	6.05252622309671	0	0.211416490486258	0.266541983636	0.068212358715152	0.175966360829933	0.0439987974605196	0.0887528924613324	0.35136381181227	0.0819806525659944	0.126102579134424	0.213502811330497	0.129221305320964	0.37473438602652	0	0	0.149565777262066	0	0.0361941162844568	0.0550163948856759	0	0.569594350775913	0.197114168370807	0	13.1308676628665	0	0.0878906178460493	0.0297145030546509	0.0445871795944991	0.0879878928659416	0.201516583823784	0.151697191993089	0	0.0904748118123914	0	0	0	0.485092131769313	0.201882134106509	0	0.082018979191785	0	0.150260032416538	0.0387956285085796	0	0	0	0.0317652647522423	0.30392542058349	0	0	0.0341886186088651	0	2.27608537652729	1.67669998506559	0.0397026450342351	1.33739576662197	0	0	0.0738918076152897	0	0	0.0518687376312184	0	0.00667827796595681	0.221635971093735	0	0.373558551242488	0	0.19262120827117	0.0979471462182399	0.113206121617191	1.82481751824818	0	0.154837878547645	0	0.735294117647059	0.45115490580132	0	0.551448908094632	0	0.334834754259861	0.0148630371130037	0.106643447102806	0.165152583985652	0	2.40063919309202
rufy1	0	0	0	0	0	0.0293048021779329	0	0	0	0	0	0	0	0	0	0	0	0.00116032621875445	0.00679672887032929	0	0	0	0	0.0193431828820569	0	0	0	0	0	0	0	0	0	0	0	0	0	0	0	0.00362425861259756	0	0	0	0	0	0	0	0	0	0	0	0	0	0	0	0	0	0	0	0	0	0	0	0	0	0	0	0	0	0	0.0680633261186208	0	0	0	0	0	0	0	0	0	0.00628919138423828	0	0	0.00869309715926971	0	0	0	0	0	0	0	0	0	0	0	0	0	0	0	0	0	0	0	0	0.0205494089989972	0	0	0	0	0	0	0	0	0	0	0	0	0	0	0	0	0	0	0	0	0	0	0	0	0	0	0	0	0	0	0	0	0	0	0	0	0	0	0	0	0	0	0.0260245880307715	0	0	0	0	0	0	0	0	0.0151086158392685	0	0	0	0	0	0	0
hnrnph1	0.133832976445396	0.198526172098543	0	0.875675696170677	0.11616883215942	0.177373927282489	0.107684355616816	0.377928949357521	0.517520805362361	0	0	0.529576868082402	0	0.154150678069121	0.12059265517689	0.0727983484714155	0	0.462754389329744	0.409211022013883	0.433200114486571	0.219573986137273	0.463310803782007	0.333998251511458	0.608808310967259	0.192307692307692	0.436119536294449	0.135821584766251	0.246256895193065	0.30179757726052	0.796700472667207	0.497908878414971	1.22917426767894	0.452253334821988	0.624223918948915	0.545735711617239	0.509113124936361	0.691456299372043	0.152849107361213	0	0.86725655283804	0.717660523880336	0.777865473191382	1.1514292600677	0.570450173416688	0.880321437973966	0.742982451034525	0.232288037166086	0.711494930036164	0.744007765699156	1.18029007622886	0.153108875721526	0.510099979596001	1.18289176721762	0.856365522045001	0.872004665749699	1.05028771196665	1.24263301184267	0.780613270389701	0.802878642955415	0.510511845813612	0.821378488643856	0.903653175093103	0.819558200188859	0.862612624624969	0.337226816034455	0.886737477722685	1.27015776786175	0.780027465176938	0.72578743462464	0	0.635781979704547	0.417710944026733	0.955348053069952	0.854468529272832	0.421429768396286	1.3936564834621	0.458719606155293	1.29389923295406	0	0.595256591041028	0.678785523979988	0.414592014107534	0.718001289187241	0.742937106644734	1.08590898860561	0.725545078411133	1.18759272918313	0.814705837720413	0.732325012602146	0.739756316518556	0.810811559996529	0	0.578795110848898	0.779126869687972	1.05709003537666	1.00197291607977	0.991698490257133	0.816296557304539	0.598929754197911	0.367409908019524	0.827862477443027	0.218727866331051	0.733133717884633	1.03068748221525	0.836530045870576	0.899161258363748	0.430012100680949	1.029007602004	0.453376207365547	0.577987384793846	0.409784351865938	1.21584925766173	0.719778357411609	0.29993997493725	0.651578293297796	0.682743291570381	0.541191523153631	0.419239791771555	0.570029127332541	0.422437760920384	0.836947171285995	0.772475274983603	1.03079338261118	0.252525252525252	0.455758360773	0.474499476427857	0.357787681156389	0.395126124540935	0.175181601227304	0.276167520869094	0.336828897551697	0.254961062967861	0.207083673950473	0.247425815550084	0	0.1646981279858	0.410151277961872	0.23191094619666	0.18484165024635	0.253739745188026	0	0.260973770690699	0.327010885810469	0.176075684382215	0.231708879963221	0.0432376340366655	0.0396598768957421	0.377308824407337	0.351130414804408	1.82481751824818	0	0.651181428714858	0.595154924629874	0.076593137254902	0.250602269108782	0	0.17127561677794	0	0.232132169466866	0.109397888508947	0.645537720737024	0.0854525567404977	2.83479114288008	0
eif4ebp3l	0.478927203065134	1.00977458268052	1.77988910971847	0.143758184768304	0.167311859093206	0.482399243282236	0.554093946542459	0	0.205722760050194	0	0	0.49519659304744	0	2.17324490529523	0.299062146034499	0.150431541207372	0.574712643678161	1.49832772362296	0.986468429244919	0.913571320452556	1.18126261284731	0.330238187991411	1.39494389262435	0.967998727718562	2.27825352076645	0.740682209344229	0.135821584766251	0.828416902309314	1.02719064690634	0.357590864143115	0.105405312954035	0.0787825609658155	2.54009161341704	1.98910963726483	2.50993135017989	0.263560170786991	0.600787359932794	0.74085523400253	1.13714342536836	0.0264569261314595	0	0.0167974064804394	0	0.0887857814572052	0.102993516605967	0	0	0.0162560126926947	0.0449934895778345	0	0.529847504547553	0	0	0.0574395735686058	0.0183994244526829	0	0.253659031529818	0	0.073909830007391	0.0173768890850547	0	0	0.034950370473927	0.0694864254206021	0.179507431607669	0.139555654795132	0	0.0266823202945728	0	0	0.0109905448342791	0.415403148755868	0.036999757646896	0.222601150252231	0.198118630053163	0.0875150963541211	0	0.0698812019566736	0	0	0.0320981436559993	0	0.0356020029248703	0	0.340624539267158	0.0247037798362711	0	0.0413210751146072	0.0457532769257205	0.0943294596687826	0	0	0	0.0207874035338134	0.0659387033813367	0.219154143458844	0	0	0.0581977326163373	0.0850207646240605	0	0	0	0.018202999854376	0.0184711775745127	0	0.0754420906512161	0	0.0084304592492676	0.111661976863638	0	0	0	0	0.0789285779482051	0.0188745128016383	0	0	0	0.011676568396667	0	0.115044541625167	0	0	0.0152595850881112	0	0	0	0	0	2.29790322037239	2.03043305584681	0.268733717671173	0.256388223270576	0	0.40121254565341	0.155781322356901	0	0.338180153440702	0.445720067773758	0	0.843175509630159	0.117423263897043	1.83937444343771	1.10756052299252	0.290477141924275	0	0.218492036353853	0.159486628133236	0	0	0.134843581445523	0.186117299143264	0.101559961000975	0.355206481416952	0	0.589774834587287	0	0.107176736401607	0.41509651235301	0.0726273650770763	0.46584943284691	1.20048019207683	0
hnrnpaba	2.2889035427718	4.92094037300203	3.83918434493278	6.86885406478174	0.652304617630516	2.92555806824332	4.01344777286345	4.97120756842267	7.25491337510791	3.90017820547752	8.25731818862868	6.00155271420736	12.3916674717063	3.17531514924617	1.60321516609575	1.03684687530651	0.574712643678161	6.20960070889741	2.68776331862655	7.27298077277154	4.40922163781642	7.63430807403092	6.36108576098954	13.5584021031549	4.93998486474819	2.9315585078045	2.42627063201723	5.69432514926702	3.68574556398846	3.87244641640258	7.36913438396324	8.70549667215433	6.88765165875664	4.69669478835078	5.16615831692279	5.15652418246605	8.12766554612485	4.97339044410061	1.29543865031703	12.4585892440744	9.79928242718303	10.6917533638712	11.6447459057411	11.2329265189017	7.99055000644728	12.370943221626	10.128893626457	8.33871174071871	7.9710580729603	10.4086484320239	7.66386056165245	9.49138216222067	7.12692884199423	10.0207772808452	9.22051807478167	7.13703983834627	11.336678164131	9.2337807940167	8.65331128289851	9.93191631931099	7.73006525870648	8.12636038542043	9.56379002245351	9.11131973510467	10.5325493464752	9.89748113113716	5.36971684672297	8.0892946397886	8.73425260232595	7.66150863372039	9.09076156560455	4.96871559482631	8.79258127253717	5.36396911183343	9.6159853279098	8.75465619932102	8.14531449957663	9.81048274620434	3.29350146289819	7.26185634008676	9.2297936608471	6.68981457195735	9.2723075095636	9.98701565625586	14.288203402494	9.70330434908086	9.80996809440413	7.22891314246995	7.82150496434757	9.51427440584609	7.37686851163317	11.6803604239061	5.31264943941416	9.17929494275694	9.45346045958482	21.0766599133406	12.5313452428839	12.3888871247241	7.50570279090973	10.2428576376889	11.0567283695025	6.98057632675742	9.36326403664144	9.61519787437452	9.00530266839715	9.25173618751369	7.39285308437691	12.2514341163201	10.1954748305122	8.63648769972473	9.61492243488642	22.8317920249482	10.201546094112	9.62699129652753	9.93903415786953	9.90789617073902	7.60810975223797	8.77389129215391	7.91079020490955	9.09414044044562	7.80086629847113	8.85278851026613	8.45118283457027	3.8429799928773	5.07682769654353	8.81820647566875	4.42417617923648	5.62579875119942	1.7258521885484	5.55448843035802	2.65932189163707	2.61457115738644	2.89983607196966	3.39500965153772	1.26968004062976	3.75326503128198	5.14960193454528	1.78600851764803	3.0994306219172	3.82935744738568	5.07356671740234	4.65120168531179	6.5973988920144	4.54078703487374	6.6326762813997	1.88371543543487	3.14864567541767	3.79142526780249	5.2534984524953	7.22207633717662	2.0755500207555	8.4735045818087	5.84152799485805	2.34477251904826	5.25972426230817	8.80079852487084	3.72125939030763	1.49432157800359	6.73546663421149	4.92233139206351	6.68879553638882	2.47134106582758	2.39619038585226	6.85630521158462
nme5	0	0	0	0.0105103400725634	0.00301415446938825	0	0	1.53297500227095	3.51762541780474	0	6.79808930545345	1.45276188409721	2.05152832162409	0.231856462025471	0.0292111983020341	0	0	0.433812868883176	0.17500283238425	0.122798787361168	3.13982763030942	0.306350543391662	0.63086587816429	0.0516775217496446	0.599520383693045	0	0	0	0.417112927861676	1.96053548639548	0.0859069627593317	0	0.109923932638614	0	0	0	0.142625380335795	0	0	0.0259876248318974	0.0157413135496505	0.0253431057667588	0	0.057056131822487	0	0	0	0.0772372816175239	0.108842352736297	0	0	0.174861859131286	0	0.0547117783516435	0	0	0	0	0	0.0203107545445313	0.0862433269225794	0	0	0.0223847855089853	0.685564303227111	0.0659661066144215	0.709981789619207	0	0.404007756948933	0	0.011788893918817	0	0.648085807830856	0.97211776008628	0.796312522113893	0.818313203629822	0.253295935128005	0.748929875528455	0	0.25007173798591	0.0411085619763276	0	0.0162517900176172	0.0433714612673845	0.00974302764584095	0.0607423899974217	0.105248685860393	0	0.00444167481343855	0.0560688974612003	0	0	0.134989200863931	0	0.0613973936668726	0	0	0	0	0	0	0	0	0.0698909700866648	0	0	0	0	0.0355175268028779	0	0	0	0	0	0.0932625240977523	0.0415550830804021	0.0942932343782758	0	0	0.0376154795221329	0.0862034549389345	0.0293530585887049	0.165870488322718	0	0	0.02416392808815	0	0	0.020050688139617	0.0418567661462476	0.035112606127852	0	0	0	0	0	0.0719786943064853	0	0	0.0114641824547566	0	0	0	0	0	0	0	0	0	0	0	0.030829942039709	0	0	0.00725052747587387	0	0	0	0	0	0	0	0	0
rack1	1.33753933995447	0.718949580513501	0.321477748090041	1.25535747571662	0.280659497247319	4.4136616447444	1.94041562128446	0.950273271701843	0.945974516357069	0	3.29099331296292	1.54274249423592	2.06628871311547	2.61764171423576	2.2661032103328	0.301646044821686	5.84116504882537	4.30739688517997	1.57529054976377	3.31090794236405	3.65115998634227	2.33105915742717	2.83367601492867	4.64932807852575	4.30551422254637	2.06269939491895	4.63391167613379	2.2780515104285	1.86642496493617	1.79944982214054	2.13904261812325	2.72204187887705	2.44897774019546	1.53445451260982	1.46738432273501	0.642611373212254	1.71768287956087	4.4616795127387	0.665923647855217	1.86477442584846	1.69843312924534	1.46383949197854	1.14327534224401	1.9926441553227	0.856310017846884	1.36931466248696	0.469483568075117	1.5939394508895	1.95230274436543	2.01144560549931	2.71733143610067	1.23785777578446	1.96261458169856	1.98095199029144	1.78388073352772	1.68208878996135	1.72950999634883	1.65142124141328	1.69034232842089	1.64637624306364	2.38376026847484	2.2772117471163	1.48962621139476	1.48442476734158	1.5539423370163	1.77850044493911	1.66911374801631	1.61860907226544	1.31226239177121	2.50743427031269	1.9516521788453	1.18275941067939	2.05710435436311	1.90909191516244	2.35805433378203	1.67445538120804	2.16878438922649	1.83552344704042	0	1.49419370452879	1.79742097468834	1.59973781132517	1.81956133718124	1.61497007902778	3.55617474320042	2.31004755755754	2.02305673182461	1.44114572345302	1.30955928175746	1.92885493251659	1.78262414752246	3.12159615130115	1.53414828323926	1.79344083045707	1.83344107158754	4.11903954389303	1.76161835595684	1.93662785590971	1.7097939964323	1.88747509210858	2.56863051110902	2.84386645757043	1.14787496692281	1.89079200595695	2.20130958166877	1.53277997785078	1.02736992841472	2.28928202776351	2.60994750360431	2.30332687173751	2.42678128791074	2.57771034307475	1.47492912020006	2.39055661838846	1.75646938674217	2.05018698617072	2.37676356361455	1.40556870659064	3.1475158733466	1.97291501456286	1.4805353394704	2.21140813988112	1.50972494195014	2.07948770746892	1.18092595574251	1.26048235236853	1.30744908282507	0.811175600001129	1.96702277077509	2.33377626362788	3.72591746405619	4.08064105343046	4.65373301776581	4.781999318296	3.40599455040872	6.64274531112177	3.75060745116582	2.70168827864434	4.65514393270365	5.11548719285192	5.07356671740234	5.38906953000367	3.26163553739753	4.69400672152187	3.26537676594973	3.23787640186746	2.08906546006459	2.15307124449769	2.69364677219902	0	0	2.6107374937975	4.38584224342759	3.40296993155027	1.87099474246636	0	2.77422183461712	2.43217092793617	3.2820172255047	5.04302941668035	2.20509188153691	3.43112720848985	2.11731027644716	6.58247280751389
clk4a	0	2.44613063385817	2.83056848269052	2.23323499134339	0.235121141589741	0.862051412613474	1.84710851401107	1.57202388370562	3.25006914796484	0	3.98531891225329	3.21729099872345	3.14131783129	3.35901580868008	1.2302416968532	0.378943387739655	2.16919739696312	2.72892986433115	3.0238664042261	2.58462074655971	4.26942336033611	3.2718024112403	3.43092507701337	1.97496936962819	3.02783533858354	2.10751392197285	1.00656939585078	2.73827468428767	2.15816781741475	2.88493797614621	3.05266630351162	1.51250238777614	1.9186132579009	2.55097451823059	3.67996151561319	2.08661058367621	3.7655457431927	3.18760474200304	2.08111356323802	3.2187948323419	3.51644479867434	3.51502411320497	4.398402129452	3.6991446444235	2.46244105975153	3.13505496179644	2.85772451334468	3.200112272565	2.52504815599151	3.3560686166088	1.85612735516271	2.91097222408148	1.87840361845423	2.99812321948017	2.85462382562812	3.86895111681915	6.18809597353499	2.23476385048906	2.87068638435445	2.07033070264948	2.50389116383087	3.04929463423955	2.96200509168006	3.31036837462807	3.69277884982752	2.5365942582989	3.92300977086141	2.27885742560077	1.12061743241353	1.88383612001286	2.38719622102888	3.24868148286533	2.80849920073791	4.34887966813548	3.66204943446381	2.90192497759012	2.83254420995636	3.79978380760653	3.28133189885913	1.17759339745549	2.55943688909908	2.50059083576184	2.61410183154679	2.57268274140733	2.22983794167399	2.20367864482317	1.58328798562057	2.66380216599273	3.61329999980375	3.50580796418005	2.99714236610372	3.51486221321322	1.8327306774563	2.46127687605973	4.12783970499318	1.92544279099692	3.45292002685627	3.22048662255216	3.40453292991499	2.45265639731631	2.2574906778163	1.46101392796771	1.81021130900521	2.9635050808999	2.03283055743297	3.17010827819532	3.33330292350218	3.13637473909629	2.60109777930411	2.88086499348388	2.14326203085682	1.08955580649116	2.40316396385973	2.23241608844289	2.06694655963435	2.19471594077802	1.5975552820108	2.70263684481392	2.45664853842334	2.41963526928238	3.05468788615628	2.36792982556245	1.41131953685112	4.24580598281195	1.28644303243515	2.41431027702951	0.579570440096489	0.985325085826039	0.56226918473984	1.52447582212381	3.092496889259	2.41896649180633	1.01052240166303	1.52624114350763	0	1.30849699989633	2.30650890845829	1.17093876142927	2.63782165091016	0.959973054771071	0	1.21571361752434	2.94569014167374	2.64776810001977	1.45386891299622	0.452423248717122	4.55964036967043	2.57467141447488	1.77657007138266	3.32631901974968	3.23624595469256	3.27055885853005	0.866306322533727	1.45779172975091	3.56093160108649	5.19329491736723	3.0009164766754	9.33847961519691	2.47405131925406	0.520771306151522	3.64881566673071	2.80190914639908	3.41467766622456	1.6859450821715
ENSAMXG00000027626	0	0	0	0	0	0	0	0	0	0	0	0	0	0	0	0	0	0	0	0	0	0	0	0	0	0	0	0	0	0	0	0	0	0	0	0	0	0	0	0	0	0	0	0	0	0	0	0	0	0	0	0	0	0	0	0	0	0	0	0	0	0	0	0	0	0	0	0	0	0	0	0	0	0	0	0	0	0	0	0	0	0.0379323817363168	0	0	0	0	0	0	0	0	0	0	0	0	0	0	0	0	0	0	0	0	0	0	0.0512827441496258	0	0	0	0	0	0	0	0	0	0	0	0	0	0	0	0	0	0	0	0	0	0	0	0	0	0	0	0	0	0	0	0	0	0	0	0	0	0	0	0	0	0	0	0	0	0	0	0	0	0	0	0	0	0	0	0	0	0	0
ENSAMXG00000027669	0	0	0	0	0	0	0	0	0	0	0	0	0	0	0	0	0	0	0	0	0	0	0	0	0	0	0	0	0	0	0	0	0	0	0	0	0	0	0	0	0	0	0	0	0	0	0	0	0	0	0	0	0	0	0	0	0	0	0	0	0	0	0	0	0	0	0	0	0	0	0	0	0	0	0	0	0	0	0	0	0	0	0	0	0	0	0	0	0	0	0	0	0	0	0	0	0	0	0	0	0	0	0	0	0	0	0	0	0	0	0	0	0	0	0	0	0	0	0	0	0	0	0	0	0	0	0	0	0	0	0	0	0	0	0	0	0	0	0	0	0	0	0	0	0	0	0	0	0	0	0	0	0	0	0	0	0	0	0	0	0	0	0	0
si:dkeyp-44a8.4	0	0	0	0	0	0	0	0	0	0	0	0	0	0	0.00951257562497622	0.057630244352236	0	0	0	0	0	0	0	0	0	0	0	0	0	0	0	0	0	0	0	0	0	0	0	0.00675627742626368	0	0	0	0	0	0	0	0	0	0	0	0	0	0	0.142013178822995	0	0	0	0	0	0	0	0	0	0	0	0	0	0	0	0	0	0	0	0	0	0	0	0	0	0	0	0.0222888507034969	0.0156336473611967	0	0	0	0	0	0	0	0.0586441473140981	0	0	0	0.0153366705928543	0	0	0	0	0	0	0	0	0.0909728447309435	0.0198815062229114	0	0	0	0	0	0	0	0	0	0.0432759926430812	0	0	0	0	0	0	0	0	0	0	0	0	0	0	0	0	0	0	0	0	0	0	0	0	0	0	0	0	0	0	0	0	0	0	0	0	0	0	0	0	0	0	0	0	0	0	0	0
si:dkeyp-44a8.2	0	0	0	0.0272759011957755	0.0213198088038402	0	0	0	0	0	0	0	0	0	0	0.020987239758227	0	0.00348916126051743	0	0	0	0	0	0	0	0	0	0	0.0621561985268981	0.0386917544002198	0	0	0	0.0322499500125775	0	0	0	0	0	0	0.0482003370014488	0	0	0	0	0	0	0	0.0268682140966772	0.0834668803418804	0	0	0	0	0	0.0773305494335537	0.0901095732410612	0	0.0883704489218805	0.0116853417904047	0	0	0.029820480706149	0.013403603961033	0	0.0292638959609971	0	0	0	0	0	0	0.0175899019890661	0	0	0	0	0	0	0.264270613107822	0.0206158596921019	0	0.00594616932906398	0	0.0606890773903027	0.042097109612454	0	0.00955146328417513	0.0251293474010788	0	0	0	0.151837230488916	0.0366245589548919	0.118556456584626	0.0583893871449925	0	0	0	0	0.0675821799307958	0	0	0	0	0.0371945150902959	0	0	0	0.0749535288121365	0	0	0	0.467006024377714	0.0288990613584871	0	0	0	0	0	0	0.0444207533759772	0	0	0	0.0204198317405865	0	0.0666240272892016	0	0	0	0.116038896238019	0	0.0348809236639619	0	0.00359201982507582	0	0	0	0.0141258500230251	0	0.00477615133904179	0	0	0	0	0	0	0	0	0	0.0477281405116457	0	0	0.0316618347821537	0	0	0	0.0338941688471915	0	0.0340205484112404	0	0	0
chrnb2l	0	0.0711262847185177	0	0	0	0	0	0	0	0	0	0	0	0	0	0	0	0	0	0	0	0	0	0	0	0	0	0	0.0176740897843761	0	0	0	0	0	0	0	0	0	0	0.0296866271144729	0	0.0119641553904502	0	0.210077852745521	0.0511545583826975	0	0	0	0	0	0	0	0	0.0798990347056869	0	0	0	0	0	0	0	0	0	0	0	0	0	0	0	0	0.0170362685120353	0	0	0	0	0	0.0468913387008286	0	0	0	0.00584700243922112	0	0.177447425493598	0.0913628675796626	0	0.0207157713310297	0	0.110037023037363	0	0	0.0838676825272609	0	0	0.0434465748462469	0.0540879686722485	0	0	0.135766264798523	0	0	0.577740089604207	0	0	0.00962389806367171	0	0	0.0289495091610722	0	0	0	0	0	0	0	0.0231192490867897	0	0	0	0	0	0	0	0	0	0	0	0	0	0	0	0	0	0	0	0	0	0	0	0	0	0	0	0	0	0	0	0	0	0	0	0	0	0	0	0	0	0	0	0	0	0	0	0	0
chrnb3b	0	0	0	0.172203157950712	0	0	0	0	0	0	0	0	0	0.0131301314194854	0	0	0	0	0	0	0.177825197830533	0.168249167863336	0	0	0	0.181752090149037	0	0	0	0	0.176119496440568	0.0959883859353789	0	0.0408568498551625	0	0	0.17636684303351	0	0	0.234419014156083	0.132338245515957	0.0380940965120307	0.724525353665215	0.357849598204167	0.239032587220326	0.0569923972142116	0	0.0699872959448798	0.16063824305615	0.0590848931745131	0	0.307881773399015	0	0.016655341034763	0.071499642693619	0	0	0.0576086010831045	0.0755446906882473	0.132694558055506	0.195191428297223	0.0896925339934704	0.0325192676660922	0.0572933214826028	0	0.0708299035371143	0	0.243699185530696	0	0	0.0367175356817705	0.235277509822836	0.0592979783919206	0	0	0	0.100907963852888	0	0	0	0.1116686135365	0.326100163350469	0.282742076962022	0.184067404933023	0.0334168755221387	0	0.0806985892003868	0.181860961682129	0.148628024058336	0.187434490032461	0.116013294370468	0	0.184569952011812	0.0714963906422346	0.107951272743178	0.0175128894866622	0.128636654808933	0.151267990031992	0	0.478488366126881	0.600666636798867	0	0.658389939556741	0.149308383817607	0.0525766244418308	0.110277570540136	0.0390480095277143	0.11456294992673	0.046136310473071	0.365024285521996	0.170556370153144	0	0	1.37814134139392	0.083076760130384	0	0.259428248405072	0.153640728613273	0.159759721379046	0.0322395100317604	0.0670880019118835	0.258664089763965	0.550176056338028	0	0.0930720928767463	0.021076592336551	0	0	0.0128940086699314	0.0210114932868279	0.0276570853304054	0	0	0	0	0	0.325533364137289	0	0	0	0	0	0.106793109708562	0	0	0	0	0	0	0	0	0.111669458403127	0	0	0	0	0	0	0	0	0.0359919378059315	0	0	0
itga6l	0	0	0	0	0	0	0	0	0	0	0	0	0	0	0	0	0	0	0	0	0	0	0	0	0	0	0	0	0	0	0	0	0	0	0	0	0	0	0	0	0	0	0	0	0	0	0	0	0	0	0	0	0	0	0	0	0	0	0	0	0	0	0	0	0	0	0	0	0	0	0	0	0	0	0	0	0	0	0	0	0	0	0	0.0258775732011852	0	0	0	0	0	0	0	0	0	0	0	0	0	0	0	0	0	0	0	0	0	0	0	0	0	0	0	0	0	0	0	0	0	0	0	0	0	0	0	0	0	0	0	0	0	0	0	0	0	0	0	0	0	0	0	0	0	0	0	0	0	0	0	0	0	0	0	0	0	0	0	0	0	0	0	0	0	0	0	0
ENSAMXG00000028227	0	0	0	0	0	0	0	0	0	0	0	0	0	0	0	0	0	0	0	0	0	0	0	0	0	0	0	0	0	0	0	0	0	0	0	0	0	0	0	0	0	0	0	0	0	0	0	0	0	0	0	0	0	0	0	0	0	0	0	0	0	0	0	0	0	0	0	0	0	0	0	0	0	0	0	0	0	0	0	0	0	0	0	0	0	0	0	0	0	0	0	0	0	0	0	0	0	0	0	0	0	0	0	0	0	0	0	0	0	0	0	0	0	0	0	0	0	0	0	0	0	0	0	0	0	0	0	0	0	0	0	0	0	0	0	0	0	0	0	0	0	0	0	0	0	0	0	0	0	0	0	0	0	0	0	0	0	0	0	0	0	0.0357757433305071	0	0
nitr13	0	0	0	0	0	0.0661979849333386	0	0	0	0	0	0	0	0	0	0	0	0	0	0	0	0	0	0	0	0	0	0	0	0	0	0	0	0	0	0	0	0	0	0	0	0	0	0	0	0	0	0	0	0	0	0	0	0	0	0	0	0	0	0	0	0	0	0	0	0	0	0	0	0	0	0	0	0	0	0	0	0	0	0	0	0	0	0	0	0	0	0	0.00717712792871677	0	0	0	0	0.0152093799287897	0	0	0	0	0	0	0	0	0	0	0	0	0	0	0	0	0	0	0	0	0	0	0.0687644405325118	0	0	0	0	0	0	0	0	0	0	0	0	0	0	0	0	0	0	0.00933743433449304	0	0	0	0.00485903454870745	0	0	0	0	0	0	0	0	0	0	0	0	0	0	0.00884697389258005	0	0	0	0	0	0	0.14698533086398	0	0
ENSAMXG00000026858	0	0	0	0	0	0	0	0	0	0	0	0	0	0	0	0	0	0	0	0.0439382755105628	0	0	0	0	0	0	0	0	0	0	0	0	0	0	0	0	0	0	0	0	0	0	0	0	0	0	0	0	0	0	0	0	0	0	0	0	0	0.0155445085914499	0	0	0	0	0	0	0	0	0	0	0	0	0	0	0	0	0	0	0	0	0	0	0.00724814157649979	0	0	0	0	0	0	0	0	0	0	0	0	0	0	0	0	0	0	0	0	0	0	0	0	0	0	0	0	0	0	0	0	0	0	0	0	0	0	0	0	0	0	0	0	0	0	0	0.091039682686011	0	0	0	0	0.0183762725568746	0	0	0	0	0	0	0	0	0	0	0	0	0	0	0	0	0	0	0	0	0	0	0	0	0	0	0	0	0	0
ENSAMXG00000026955	0	0	0	0	0	0	0	0	0	0	0	0	0	0	0	0	0	0	0	0	0	0	0	0	0	0	0	0	0	0	0	0	0	0	0	0	0	0	0	0	0	0	0	0	0	0	0	0	0	0	0	0	0	0	0	0	0	0	0	0	0	0	0	0	0	0	0	0	0	0	0	0	0	0	0	0	0	0	0	0	0	0	0	0	0	0	0	0	0	0	0	0	0	0	0	0	0	0	0	0	0	0	0	0	0	0	0	0	0	0	0	0	0	0	0	0	0	0	0	0	0	0	0	0	0	0	0	0	0	0	0	0	0	0	0	0	0	0	0	0	0	0	0	0	0	0	0	0	0	0	0	0	0	0	0	0	0	0	0	0	0	0	0	0
ubash3bb	0	0	0	0	0	0	0	0	0	0	0	0	0	0	0	0	0	0	0	0	0	0	0	0	0	0	0	0	0	0	0	0	0	0	0	0	0	0	0	0.0103335141698313	0	0.0175728394193934	0	0	0	0	0	0.0189829324454383	0	0	0	0	0	0.0244973150942657	0	0	0	0	0	0	0	0	0	0	0	0	0	0	0	0	0	0	0	0	0	0	0	0	0	0	0.00467294197907119	0	0.0100743791411995	0	0	0	0	0	0	0	0	0	0	0	0	0	0	0	0	0	0	0	0	0	0	0	0	0	0	0	0	0	0	0	0	0	0	0	0	0	0	0	0	0	0	0	0	0	0	0	0	0	0	0	0	0	0	0	0	0	0	0	0	0	0	0	0	0	0.019083241097668	0	0	0	0	0	0	0	0	0	0	0	0	0	0	0
ENSAMXG00000009762	0	0	0	0	0	0	0	0	0	0	0	0	0	0	0	0	0	0.00888083693007229	0	0	0	0	0	0	0	0	0	0	0	0	0	0	0	0	0	0	0	0	0	0	0	0	0	0	0	0	0	0	0	0	0	0	0	0	0	0	0	0	0	0	0	0	0	0	0	0	0	0	0	0	0	0	0	0	0	0.153869826127096	0	0	0	0	0	0	0	0	0	0	0	0	0	0	0	0	0	0	0	0	0	0	0	0	0	0	0	0	0	0	0	0	0	0	0	0	0	0	0	0	0	0	0	0	0	0	0	0	0	0	0	0	0	0	0	0	0	0	0	0	0	0	0	0	0	0	0	0	0	0	0	0	0	0	0	0	0	0	0	0	0	0	0	0	0	0	0	0
ENSAMXG00000009769	0	0	0	0	0	0	0	0.422154677473826	0.0137842815081107	0	0	0	0	0	0	0	0	0.00599947383252009	0.00569510460198622	0.0690836741461258	0	0	0	0.0263321431204643	0.648508430609598	0	0	0	0	0.0339718916568431	0	0	0	0.0167410807706924	0	0	0.0337108953613808	0	0	0.0227074037489924	0.0090004707246189	0.0370741111481852	0	0.0142355238957504	0	0	0	0	0	0	0.140012881185069	0	0	0.0350590747842661	0.0632708522925336	0	0	0	0	0	0	0	0	0.0181407870199041	0	0	0	0	0	0	0	0	0.046481028589408	0	0	0	0.0752264315589926	0	0	0	0.0221513226131267	0	0.0202729447153376	0	0.0466200466200466	0.085685397494559	0	0.032418510280643	0	0.0413146786381112	0	0	0	0	0	0	0	0	0	0	0	0	0	0	0.006989917742648	0	0	0.0876916061594584	0	0	0	0	0	0	0	0.0233631213130074	0	0	0	0	0.0515838716649448	0	0	0	0.00748676713908167	0.0870019140421089	0	0	0	0	0.0308895574761996	0	0	0	0	0.0126803783824909	0	0	0.0709421112372304	0	0	0	0	0	0	0	0	0.022152417493321	0	0	0	0	0	0	0.0245656241688092	0	0.0387063959492203	0	0	0	0	0	0	0
arcn1b	0.133832976445396	0.21741950598991	0	0.089273583759094	0.0054420946114721	0	0.247314889190457	0	0.107008442348866	0	0	0	0	0.0414147121140995	0.0140814021228155	0	0	0.0692203610225166	0.15133912345805	0.102273000484441	0	0.0149593554312932	0	0.117356814265225	0.216076058772688	0.160642570281124	0	0	0.185539114622131	0.289645586457643	0	0.06831429827444	0.117216218563325	0.17560256158332	0	0.303021120572104	0.305885395407526	0.360321406694772	0.372615139111305	0.0915247653298409	0.108241920145812	0.0356270586676683	0.0806737874729743	0.0571864573136882	0.0227956077423002	0.0309563020839783	0.467289719626168	0.0738900118441209	0.0474423658042563	0	0	0	0	0.144089298814706	0.077480873404069	0.150568395693744	0	0.0432246539299856	0.0303210672925176	0.0884998040412227	0.0664178212297924	0.38249694002448	0.0435987257254859	0.0821826344144852	0.800479630433134	0	0	0.352265044052399	0.0929696361168442	0	0.101604853151315	0	0.0444981616797889	0	0.104586568149601	0.11178981746588	0.175647200801857	0.108436347863804	0	0	0.0370404434761532	0	0.0462875895420497	0.0496926363033122	0.050882157578184	0.0124294627986178	0.0261458415039088	0.039518153930697	0.0317838606400257	0.0235132529816409	0.0468585994901784	0	0	0.0448923198574912	0.094084883381787	0.058578052145593	0.0825245923285139	0	0	0.0725662024611035	0.0721042916474389	0	0	0.0152429729894519	0.159550572069757	0.040744815222263	0.0610500610500611	0.0736746699471618	0.0124165761291324	0	0.131675971768672	0	0	0	0.204103074015252	0.0609852369871179	0	0	0.280112044817927	0.0772378450357003	0.174076856147445	0	0	0	0.0288345230028627	0.0587406015037594	0	0.0666240272892016	0.032498663608515	0.178737457118403	0.0515743056809098	0.341419536496595	0.030131056649875	0.0170787517699933	0	0.119256860696665	0.169034660902664	0	0	0.0653231151420994	0	0.112588341025073	0.131991727893203	0.115619975315876	0	0.0639590661976335	0.163977436704709	0.13245853886915	0.114899595858141	0	0	0	0.20105645579537	0.185470743060802	0.264137851659992	0	0.360245062581187	0.962000962000962	0.254081095459018	0.146621704796367	0.0342079157116957	0	0	0
cryaba	0	0	0	0	0	0	0	0	0	0	0	0	0	0	0	0	0	0	0	0	0.0664297339489155	0	0	0	0	0	0	0	0	0	0	0	0	0	0	0	0	0	0	0	0	0	0	0	0	0	0	0	0	0	0	0	0	0	0	0	0	0	0	0	0	0	0	0	0	0	0	0	0	0	0	0	0	0	0	0	0	0	0	0	0	0	0	0	0	0	0	0	0	0	0	0	0	0	0	0	0	0	0	0	0	0	0	0	0	0	0	0	0	0	0	0	0	0	0	0	0	0	0	0	0	0	0	0	0	0	0	0	0	0	0	0	0	0	0	0	0	0	0	0	0	0	0	0	0	0	0	0	0	0	0	0	0	0	0	0	0	0	0	0	0	0	0	0
dixdc1a	0	0	0	0.73235692096522	0.0501322425785887	0	0	0.430941607412196	0.078561139316684	0	0	0.229679138243873	0	0.0653091875973808	0.257885731454294	0	0	0.142370032750878	0.135503570489234	0	0.192414706599685	0.718817610800895	0.101255653530996	0.208244061598326	0.112435349673937	0	0	0	0.0357404528315374	0	0.261961546656418	0.147349064646065	0.421166258891743	0.0245364799974746	0	0	0.980618499104948	0	0	2.14240973968239	1.81328587366887	2.0916693061357	1.80310101723544	1.34161160819089	1.24832784264867	1.5970941051927	0.708084508295112	1.61805866429122	1.80704940860266	1.89104732704631	1.84595838912218	0	1.06250820381453	1.85768252014057	1.62545759613347	0.145278515501484	0.640146160043723	0.816670486143051	1.78213309705652	1.95459384195327	0.632526492959098	1.15123686684962	1.63571934360166	0.475873384111742	0.146198830409357	1.33984584631232	1.22723725769463	1.08811615556043	2.65296745345344	1.03718334845621	1.94447094513846	0.993266910426373	0.488819614150207	0.11705092500656	0.300287119400988	0.290386699804752	1.17006577824185	1.08537742040081	0	0.516692029240206	1.4458196925899	1.69730500380792	1.85160723522853	1.59311441106481	1.68019798453903	0.90573487957188	1.52976832216712	1.24103562669217	0.963022510730009	1.83058775287439	0.681026895768737	1.3202512149848	2.76347514371482	1.91479281178495	1.94345065540783	1.08731128403925	1.87303052706251	2.23153716581652	2.65259216975924	1.73274028680249	1.17435281441961	1.0133043596352	3.88040903402813	1.78123810566247	1.4468799295599	1.20420905623324	0.946334351100206	2.29160384537395	1.65625476504203	1.28497828100059	1.93185712612471	2.66759652570492	0.948632619700108	1.27880969229339	1.35879486998853	1.14218612104581	1.00272631415006	1.40956079776419	0.464942699873349	1.43215729481203	1.716219069232	1.94969638307636	0.584990148374988	0.744635128621445	0.685064014019744	1.1645964945995	0.691479051689193	1.60956701726138	0.281550152445524	1.17627667527054	0.035016089893306	0.0740030512874677	0.00621190548958512	0	0	0.0336601736191755	0.597741203716673	0	0	0.0318211363407866	0	0	0.302493552240874	0.0530768659172213	0	0.0538752464792526	0.0793197537914842	0	0.0243484358564806	0	0	0.901176144065228	0	0	0.0103356929720389	0	0.0121204187847099	0	0.0979192713874368	0	0.782918404516468	0.0477520712460903	1.91938579654511	0
pih1d2	0	0	0	0	0	0	0	0.389362613401861	0.0199804501944326	0	0	0.155168668342488	0	0	0	0	0	0.046800796723577	0	0	0.513790651434124	0.0397535281256211	0.0269015350015872	0	0.599520383693045	0	0	0	0	0	0	0	0	0.0324144905738661	0	0	0.06850253459378	0	0	0	0	0	0	0	0	0	0	0	0	0	0	0	0	0	0	0	0	0	0	0	0	0	0	0	0.395131974079342	0	0	0	0	0	0	0	0	0.0257405557900806	0.0381497377205532	0	0	0	0	0	0	0	0	0	0	0	0	0	0	0	0	0	0	0	0	0	0	0	0	0	0	0	0	0	0	0	0	0	0	0	0	0	0	0	0	0	0	0	0	0	0	0	0	0	0	0	0	0	0	0	0	0	0	0	0	0	0	0	0	0	0	0	0	0	0	0	0	0	0	0	0	0	0	0	0	0	0	0	0	0	0	0	0	0
tmprss5	0	0	0	0	0	0	0	0	0	0	0	0	0	0	0	0	0	0	0	0	0	0	0	0	0	0	0	0	0	0	0	0	0	0.674023282829005	0	1.92182149074858	0.0884642604387827	0	0.357427362366215	0	0	0	0	0	0	0	0	0	0	0.0443073869275486	0	0	0	0	0	0	0	0	0	0	0	0	0	0	0	0	0	0	0	0	0	0	0	0	0	0	0	0	0	0	0.00251777549499466	0	0	0	0	0	0	0	0	0	0	0	0	0	0	0	0	0	0	0	0	0	0	0	0	0	0	0	0	0	0	0	0	0	0	0	0.10522106946695	0	0	0	0	0	0	0	0	0	0	0	0	0	0	0	0	0	0	0	0	0	0	0	0	0	0	0	0	0	0.0396598768957421	0	0.0306139942690603	0	0	0	0	0	0	0	0	0	0	0.0148630371130037	0	0	0	0
or131-1	0	0	0	0	0	0	0	0	0	0	0	0	0	0	0	0	0	0	0	0	0	0	0	0	0	0	0	0	0	0	0	0	0	0	0	0	0	0	0	0	0	0	0	0	0	0	0	0	0	0	0	0	0	0	0	0	0	0	0	0	0	0	0	0	0	0	0	0	0	0	0	0	0	0	0	0	0	0	0	0	0	0	0	0	0	0	0	0	0	0	0	0	0	0	0	0	0	0	0	0	0	0	0	0	0	0	0	0	0	0	0	0	0	0	0	0	0	0	0	0	0	0	0	0	0	0	0	0	0	0	0	0	0	0	0	0	0	0	0	0	0	0	0	0	0	0	0	0	0	0	0	0	0	0	0	0	0	0	0	0	0	0	0	0
zbtb16b	0	0.131229229720798	0.228086581666401	0.0357345140016759	0.00264081763939424	0	0	0	0	0	0	1.02477346112984	0	0.144616636262732	0.00728893787055138	0	0	0.0526904108176008	0.272328132603731	0.295090215663889	0.0195936281521249	0.0263492113681037	0	0	0.112435349673937	0	0	0.267089005828637	0.11338653878411	0.182376905542819	0.816751230261638	0.612533802338457	0	0.848523473032479	0.466833170497477	0.293185223878687	0.361842746476698	0.78905768560941	0.167291220556745	0.0439350764934229	0	0.0250029400326355	0.0249960006398976	0.015579672889188	0.0766680083568129	0	0	0.180329087197311	0.206256541075449	0	0.92364341965871	0	0	0.0305909365841958	0.149914414440971	0	0	0.0442028907823344	0.308930572117835	0.285788313839835	0.215814701175333	0	0.142169609137846	0.0863719779601666	0.167403240926744	0.0921166503724998	0	0.16827527433962	0	0	0.0809567335604907	0	0.0129020271665084	0	0	0.0642723089184256	0.0200301854895327	0	0	0	0.227611952959339	0	0.109099709692712	0.0607845783543761	0.225093710980098	0.257349269058572	0.146645891167927	0.0355677300107613	0.0120708364968984	0.0821162610538907	0.150055131560913	0.568944148979969	0	0.24812957905964	0	0	0	0.148229584772159	0.310071499000104	0.0940482973575991	0	1.5134239716277	0	0.0326473487895295	0.0794147315728298	0.0137132826856093	0.773830642222732	0.0626048631457692	0.052777993849252	0.299123879731302	0	0	0	0	0.253054690474648	0.0700338964058604	0	0.0807663107564573	0	0.148961167806297	0.0689848209590634	0.654600842125258	0.165870488322718	0.512820512820513	0.0956063917748427	0.0973632487836736	0.0553323816163695	0	0.0375804870364301	0.382724281207213	0.0411196045938822	0.038443204010395	0	0	0	0	0	0	0	0	0	0	0.130154102457309	0	0	0	0	0	0	0	0	0.0333566830114413	0	0	0.0158344852921383	0	0	0	0	0	0.0442410217998579	0	0	0
ENSAMXG00000009888	0	0	0	0	0	0	0	0	0	0	0	0	0	0	0	0	0	0.0147179597375493	0.0125325533072155	0.0563532673624417	0	0	0	0	0	0	0	0	0	0	0.0958634903896851	0	0	0.0324144905738661	0	0	0.0339374193986289	0	0	0.0520835270137696	0.0288738416602412	0.0601856327891032	0	0.0227072490621906	0	0	0	0.0627249983104494	0.0435855844681565	0	0.619335648402469	0	0	0.12378730225545	0.181232820121709	0	0	0.0405110580457171	0.035846919315754	0.0216930562696187	0.188046677795483	0	0.020250703711954	0.0884705216221955	0	0	0.19325912183055	0.141771766485725	0	0	0.0317466364438688	0	0.0765634982742778	0.0507368503972918	0	0	0.106659789807968	0.0952925481227368	0	0	0.0686760653546973	0	0.165811945898861	0.102084764034998	0	0.042097109612454	0	0.130077924508301	0.0155096008391716	0.0891237038092146	0	0	0	0.0438281387952938	0.0921056461164059	0	0	0.0698065660055985	0	0	0	0	0	0.140476024826247	0.188733054983444	0.0647461359064407	0.0455205502524114	0	0.0415611589690575	0	0	0	0	0	0.100736796036814	0.0420689510107066	0	0	0.259020384904292	0.0822941695288886	0	0	0	0	0.0546706883863102	0.0948583427473657	0	0.247720967102656	0	0.172117039586919	0	0	0	0	0	0	0	0	0	0	0	0	0.0856406347683849	0	0	0	0	0	0	0	0	0.0962000962000962	0	0	0	0	0	0	0	0	0.0300264232524622	0	0	0
ncam1b	0	0	0	0.0882770898015718	0	0	0	0	0	0	0	0	0	0	0	0	0	0.0233654026898863	0.079770048990714	0	0	0	0	0	0	0	0	0	0	0	0.111482493266249	0.042522068953787	0	0.0816471711321534	0	0	0.0856677803478112	0.633874239350913	0	0.20030585682889	0.273251458267566	0.606605719816722	0.5412236901226	0.246534283893232	0.160281575668233	0	0.552486187845304	0.108533223972216	0.215310521903467	0	0.732054357732844	0	0.709086509011575	0.777212845777283	0.241499003874985	0.0694782185784756	0	0.0970889655698278	0.0736436449441772	0.119524526026176	0	0.250961531789138	0.171633818228845	0	0	0.0810373103983384	0	0.255950201810035	0	0.680966973101805	0.385759709832419	0	0.0496352284223239	0.0235425956182521	0.118057192421458	0	0.0161098303795959	0.358950083391732	0	0	0.128901253727683	0.328030178776447	0.151535762463334	0.452685329208357	0.0256346690518427	0.146647923944477	0.139186174294649	0.177501623783567	0.145678518400366	0.214188827641249	0.0710155446610676	0.263963678597825	0	0.0831031748403287	0.169701881334072	0.0751425487929744	0	0.283374527209328	0.463468020917876	0.264032730644937	0	0	0	0.211516799274811	0.263221451331261	0.440171890651679	0.0561876668071358	0.3235617679415	0.0384158749224394	0.0480136234913391	0.245129861178298	0	0.320020481310804	0	0.146899767941938	0.0162131050528142	0.140258064838728	0	0	0.353160056251843	0.110071753813417	0.180141422762007	0.139883616830797	0	0.099631388631206	0.0819707326364005	0.283639664170638	0.247720967102656	0.223909877075189	0.172117039586919	0	0	0.00857390275479495	0	0	0	0.157283448570788	0	0	0.0232010271691163	0	0	0	0	0	0	0	0.0571864973351498	0	0	0	0.327336273098696	0	0	0	0	0	0	0	0	0	0	0	0
nlgn1	0	0	0	0.111964091513288	0	0.0678941936885558	0	0.430941607412196	0	0	0	0	0	0	0	0	0	0.0625517280597127	0	0	0	0.197329829701715	0	0.306231043941189	0	0	0	0	0	0	1.14089574166662	0.263098255855583	0.109923932638614	0.0126056352231702	0	0	0.0947821967404348	0	0	0.283443442203101	0.295016275695649	0.283597383461082	0.373353459681668	0.451869443955929	0.441776651958644	0.180292747673791	0.467289719626168	0.229353904426718	0.245999953527026	0.269956138198379	0	0	0.394073139974779	0.235137656764293	0.144908207785367	0.189253676325347	0	0.122169549926327	0.133009110578138	0.109670287529678	0.118584574518547	0	0.0208729048821724	0.0863272712593436	0	0.199368138493749	0	0.183619660479604	0.0857368222504201	0	0.321780817454411	0.640397055290252	0.263599361327361	0.263249059770781	0.490640017217779	0.735065645899488	0.189543487126811	0.222356142996866	0	0	0.211968189594417	0	0.15825149162398	0.194272650817502	0.241602000373499	0.171615693183515	0.268160798662205	0.228753216706758	0.0597574137242265	0.157927728076814	0.177782133582493	0	0.171408981830648	0.260386869576926	0.0270751769362813	0.0832558843213944	0.180929160021174	0.135766264798523	0.217044069791295	0	0.14929932232548	0	0	0.243041627465123	0.200993295146231	0.261473814614621	0.432432374895887	0.233657014696285	0.121599463506189	0.217826076838616	0.33364162094507	0	0.0603864734299517	0	0.165574456537056	0.134784609905117	0.0964320154291225	0.235360607901724	0	0.359052199571812	0.105344675863796	0.0586383140428342	0.156015976035946	0	0.0388108118415402	0.09044760727872	0.028361874833374	0	0	0	0	0	0	0	0	0.0230232788372323	0.234430706437645	0	0	0	0	0	0.124515944266663	0	0	0	0	0	0	0	0	0.108865445435513	0	0	0	0	0	0	0	0	0.126128348017475	0	0	0
ENSAMXG00000016621	0	0	0	0	0	0	0	0	0	0	0	0	0	0	0	0	0	0	0	0	0	0	0	0.190000672636067	0	0	0	0	0	0	0	0	0	0	0	0	0	0	0	0	0	0	0	0.0892172082151205	0	0	0	0	0	0	0	0	0	0	0	0	0	0	0	0	0	0	0	0	0	0	0	0	0	0	0	0	0	0	0	0	0	0	0	0	0	0	0	0	0	0	0	0	0	0	0	0.242954324586978	0	0	0	0	0	0	0	0	0	0	0	0	0	0	0	0	0	0	0	0	0	0	0	0	0	0	0	0	0	0	0	0	0	0	0	0	0	0	0	0	0	0	0	0	0	0	0	0	0	0	0	0	0	0	0	0	0	0	0	0	0	0	0	0	0	0	0	0.00919172560860713	0	0	0	0
npffr1	0	0	0	0	0	0	0	0	0	0	0	0	0	0	0	0	0	0.00352833251005575	0	0	0	0	0	0	0	0	0	0	0	0	0	0	0	0	0	0	0	0	0	0.020376640126542	0	0	0	0	0	0	0	0	0.0282386960499712	0	0	0	0	0	0	0	0	0	0	0	0	0.0318824684682387	0	0	0	0	0	0	0	0	0	0	0	0	0	0	0	0	0	0	0	0	0	0.00512119041046853	0	0.0139390695392301	0	0	0	0	0	0	0	0	0	0	0	0	0	0	0	0	0	0	0	0	0	0	0	0	0	0	0	0	0.00628690412722682	0	0	0	0	0	0	0	0	0	0	0	0	0	0	0	0	0	0	0	0	0	0	0	0	0	0	0	0	0	0	0	0	0	0	0	0	0	0	0	0	0	0	0	0	0	0	0	0	0
ENSAMXG00000017781	0	0.0795481664147641	0	0.0499301373118682	0	0	0	0.422154677473826	0.0129729954127488	0	0	0	0	0.0950449477228116	0	0	0	0.486858318571503	1.50219267409483	0.472354393938993	0.910208921346086	0.341886050926742	0.906722861969471	0.282743618017501	0.598667855907556	0.819098535880138	0.109620275366132	1.25402582547689	0.50443169042691	0.352182197186377	0.932909561792012	1.01400920396501	2.14205456629214	2.45592142526027	3.25714095411387	1.53608760957052	1.65833870808271	0.922153715051234	1.61481288920016	0.0837574798841842	0.0340764800317794	0.0890751143924857	0.238552018624383	0.055408515520485	0.124576726306046	0	0.552486187845304	0.0932034117970099	0.0817296625179455	0	0.294816319655446	0.452567832464377	0	0.045665436744237	0.0657466845943575	0.118480666721371	0.102284001759285	0.0479169417521281	0.0366723042210098	0.33059117473265	0	0.650223846318147	0.265994099162832	0.140413980064726	0.114019885067956	0.129409302491552	0.182401867795126	0.297295072788283	0.211871040991365	2.79653502489598	0.0235934749885572	0.266894416568805	0.130587891881469	0.317817785191786	0.328217725704669	0.0937207122774133	0.1692272525397	0.619664564781684	1.67590739090461	0.329380764163373	0.195940177166657	0.375405771357641	0.0531680859502499	0.215606964464026	0.237218425333917	0.0623735949907838	0.06541018888685	0.426690819948006	0.107488860994754	0.0524354526589195	0.312350772900285	0	0	0.127676855219462	0.126264319352363	0.112678062768668	0	0.193144436046704	0.233663573685683	0.0408176593521421	0.195214444108924	0.0182556373408108	0.391788120984172	0.819793827493783	0.783505829770696	0.33793790931215	0.241782515495703	0.130893478886882	0.0838579614207421	0.776890209013193	0	0	0	0.172875788745786	0.152621247773686	0.158339341842431	0.098755678451511	0.100118139404497	0.140457329063431	0.419296278502783	0.136740152362634	0.0536863806445838	0.137908208296558	0	0.0909485863696688	0.213607507266461	0.394477317554241	0.285083704467559	0.136242803207251	0	0.698642637707491	0.807483684163706	0.0278141513973618	0	0	0	0.03983048147086	0	0	0	0	0	0	0	0.570401199533177	0	0.0396598768957421	0	0.0122455977076241	0	0	0.339043069794051	0	0	0	0	0	0	0	0	0.248079460093671	0	0	0.703903142927533
ttyh2	0	0	0	0	0	0	0	0	0	0	0	0	0	0	0	0	0	0.00608467117693061	0	0	0	0	0	0	0	0	0	0	0	0.0507189409885122	0	0	0	0.0819584270535055	0	0	0	0	0	0	0	0	0	0	0	0	0	0	0.09022502120288	0	0	0	0	0	0	0	0	0	0	0	0	0	0	0	0	0	0	0	0	0	0	0	0.0132136703347815	0	0	0	0	0	0	0	0.00429751826589276	0	0	0.0136000021760003	0.00719748088169141	0.0415235699561329	0	0.010351966873706	0.0570857713714857	0	0.0540812866003495	0	0	0.00937902418756548	0	0	0	0	0	0	0	0	0	0.0224476968663015	0.0119832809264514	0.0205628039439458	0	0	0.0234641127280937	0	0	0	0	0	0.0105205571687077	0	0	0	0	0	0	0	0	0	0	0	0	0	0	0	0	0.0354526954684365	0	0	0	0	0	0	0	0	0	0	0	0	0	0	0	0	0	0	0	0	0	0	0	0	0	0	0	0	0.0309894945613437	0	0	0
RPL38	29.807347780765	27.437677164704	31.7581026818961	18.4722161006511	6.98615328460853	51.9776978262198	25.0794219598889	16.2435553163294	18.4656670931134	17.2357965491198	30.8020603209145	14.2630824256222	32.6561908890149	41.804609720048	24.3820148298782	8.27125652895282	47.4582902967315	45.8239253550926	20.4883812805715	25.8011280451918	43.8142672375298	24.1614786057732	28.2463051180364	40.5321197597179	45.9167699547244	40.6509451475319	22.7783304090184	49.4503096041485	51.2271853178849	42.774202998854	12.2110324139154	15.2994080758156	18.1221660349157	11.4755449047315	14.5776269616094	15.6307052047655	16.5002114021622	39.9305941232952	17.3848715934586	16.5160302376508	15.9325939125621	12.7056556582017	8.66213812273463	16.1455409247632	13.2651501892784	14.4899296633998	13.6389143596687	15.6163282230732	17.4455843191792	13.4948070246483	12.5803188866943	12.4273422806283	15.6271178668789	16.685163900307	16.217532057014	14.7366373179746	12.2102305784531	15.2688814632619	16.1372066445959	15.7139854255849	20.1737822100881	15.5819198413938	14.5891788686141	10.9225056709821	25.1146650715211	15.7745293458732	15.3235991695549	13.2267958182394	19.0599101367403	16.8435036796509	14.1165734242448	8.74028947591756	13.8595776645981	13.0495088656899	12.5316096331791	13.4977550337829	13.7061463503972	14.8793625158192	18.0613791416512	27.21292571464	16.5370812976185	18.4680171967464	18.5631888313067	14.9051600683665	29.5813444881388	17.7551503944371	16.1279737165694	10.7310975748736	14.3424413551196	14.141431774686	15.276652256869	17.9161234906887	9.7314757482407	16.0471001797494	13.5953691402383	37.9787756085269	18.5042992737287	15.7014830643471	12.7514269550535	13.2049855821178	13.8967863658628	17.5630815978966	9.79794500127015	12.89434406623	10.7862689225606	13.0769908736272	16.2316961210841	26.9414525456472	24.8817732704471	16.505958636327	18.7985249009765	33.2986989969783	19.6120841196861	11.5632668223454	18.3788559643317	16.3966456083688	19.2340204851859	13.065289380618	14.7953045095196	18.7092698364504	15.2404124599433	17.4156488419568	20.2550944604916	17.3195600704633	9.0047074589145	13.8093963594387	14.3482664625658	13.9032993083642	16.6071025313039	20.8399790875952	48.5224595033726	39.0027256752952	86.6544400405257	70.4457178815569	60.1778475228938	71.1183440171006	44.7340827394965	77.5897719913098	65.406800936824	72.7949283520001	52.5996359871998	66.9370675242675	49.8855019064956	50.5465812908287	30.7906221896077	41.7531056113955	30.2866500526374	29.6973879326348	37.7632355568342	38.5446768547168	20.2441453656191	25.5741000932161	43.0946291399313	28.231579675381	17.4111998937996	32.5168053926224	31.6398258710837	13.3441775191706	13.7437750179201	43.6480274349336	16.4678307628568	60.436151316022	34.2612603856635	19.6960183846591
ENSAMXG00000028194	0	0	0	0.150758211280887	0	0	0	0	0	0	0	0	0	0	0	0	0	0.0256962806732089	0.0225191750775786	0.0278854465854271	0.0404825520200794	0	0	0	0	0	0	0	0	0	0.221000639954964	0.123913936274323	0	0	0	0	0	0	0	0.045709886379612	0.0267173227105258	0.0316091183781997	0.04086302713305	0.045366287404504	0.0436568744297321	0	0	0.0864212566706903	0.0231627320905755	0.0377826139523637	0	0	0	0	0.0818978323727478	0	0.251027793665195	0.128505523335065	0.143802223347547	0	0	0.156828304372373	0.332263841483107	0.272723161108473	0	0.0554497798434592	0	0.180083461344948	0	0	0.068589928254935	0.270738574832142	0.0744898364440673	0	0.244461408071698	0.0570834903129317	0.20991939272604	0.0667654795764398	0	0	0.0718166015951669	0	0.076510271346632	0.0377289677852687	0.0145719489981785	0.134104224579091	0.162209815568928	0	0.0123438960051449	0.0228131330644425	0.0823786284262161	0	0	0.0578030928898198	0.0822212903809312	0.123430141287284	0	0.0415337586390218	0.0900268279947424	0.0730193501277838	0	0	0	0.0369897823446334	0	0	0.0486454669721602	0	0.202645872067945	0.0718762578345121	0.598444498026686	0.869525405002942	0	0.437284308740074	0.0553547604044493	0.123046879314649	0.0991139215414197	0.0807663107564573	0	0.0190921309872923	0	0.114381345966869	0	0	0.0278508790701199	0.154928459278866	0	0	0	0	0	0	0	0	0	0	0.128405263174099	0	0	0	0	0	0	0	0	0	0	0	0	0	0	0	0	0	0	0	0	0	0.0368819960536264	0	0.158394101452027	0	0	0
ENSAMXG00000019495	0	0	0	0	0	0	0	0	0	0	0	0	0	0	0	0	0	0.00303741979693026	0	0	0	0	0	0	0	0	0	0	0	0	0	0	0	0.0166751710038786	0	0	0	0	0	0.0151920272241128	0.00786733161353464	0	0.031328320802005	0.0143550697799942	0	0	0	0	0	0	0	0	0	0	0	0	0	0.0201374582902895	0	0	0	0	0	0.0382315609181692	0	0.0207765441127585	0	0	0	0	0	0	0	0	0	0	0	0	0	0	0.00140183837083952	0	0	0.0144473804732095	0.0466200466200466	0	0	0	0	0	0	0	0	0	0	0	0	0	0	0	0	0	0	0	0	0	0	0	0	0	0	0	0	0	0	0	0	0	0	0	0	0	0	0	0	0	0	0	0	0	0	0	0	0	0	0	0	0	0	0	0	0	0	0	0	0	0	0	0	0	0	0	0	0	0	0	0	0	0	0	0	0	0	0
ENSAMXG00000019515	0	0	0	0	0	0	0	0	0	0	0	0	0	0	0	0	0	0	0	0	0	0	0	0	0	0	0	0	0	0	0	0	0	0	0	0	0	0	0	0	0	0	0	0	0	0	0	0	0	0	0	0	0	0	0	0.0338049118536923	0	0	0	0	0	0	0	0	0	0	0	0	0	0	0	0	0	0	0	0	0	0	0	0.299437058330339	0	0	0	0	0	0	0	0.00776674899420601	0.0112169744230549	0	0	0	0	0.0280853119435598	0	0	0	0	0	0	0	0	0	0	0	0	0	0	0	0	0	0	0	0	0	0	0.161035782150794	0	0	0	0	0	0	0	0	0	0	0	0	0	0	0	0	0	0	0	0	0	0	0.00958142583114078	0	0	0	0	0	0	0	0	0	0	0	0	0	0	0	0	0	0	0	0	0	0	0	0
ENSAMXG00000019531	0	0.0864411260561207	0	0	0	0.199064397332537	0	0	0.0129161586310938	0	0	0	0	0	0	0	0	0.00112029780204293	0.086547080510847	0	0	0	0.15798786653185	0.0749788184837783	0	0	0	0	0	0	0	0	0	0.0417976325820906	0	0	0	0	0	0	0	0	0	0	0	0	0	0	0.0375884738703724	0	0	0	0	0	0	0.0338049118536923	0	0	0	0	0	0	0	0	0	0	0	0	0	0	0	0	0	0	0	0	0.0433286827213879	0.069418412539742	0	0	0	0	0	0	0.0198117880138683	0	0	0.0191115783064506	0	0	0	0	0	0.0269833431822536	0	0	0	0	0	0	0	0	0	0	0	0	0	0	0	0	0.157828282828283	0	0	0	0.00390843017120487	0	0	0	0	0	0.0703417907613092	0	0	0	0	0.0274725274725275	0	0	0	0.0400272185085858	0.0372263398690377	0	0.00304577000416052	0	0	0	0	0	0	0	0	0	0	0	0	0.0372508847085118	0	0	0.0282661541070722	0	0	0	0	0	0.0211704654509085	0	0.0914978515855995	0	0	0	0	0.0440107914460626	0	0
prmt9	0	0.0144293897811062	0	0	0	0	0	0	0	0	0	0	0	0	0	0	0	0	0	0	0	0	0	0	0	0	0	0	0	0	0.0483991965733369	0	0	0	0	0	0	0	0	0	0	0	0	0.0127987549371197	0	0	0	0	0	0	0	0	0	0	0	0	0	0	0.021576648887508	0	0	0	0	0	0	0	0	0	0	0	0	0	0	0.024913549981564	0	0	0	0	0	0	0.00821388592226966	0	0	0.00597733633156524	0	0	0	0.017387697498347	0	0	0.0615142343938387	0	0	0	0	0	0	0	0	0	0	0	0	0	0.0208322917187474	0	0	0	0	0	0	0	0	0	0	0	0	0	0	0	0	0	0	0	0	0	0	0	0	0	0	0	0	0	0	0	0	0	0	0	0	0	0	0	0	0	0	0	0	0	0	0	0	0	0	0	0	0	0	0	0	0	0	0
tmem184c (1 of many)	0	0	0	0	0	0	0	0	0	0	0	0	0	0	0	0	0	0	0	0	0	0	0	0	0	0	0	0	0	0	0	0	0	0	0	0	0	0	0	0	0	0	0	0	0	0	0	0	0	0	0	0	0	0	0	0	0	0	0	0	0	0	0	0	0	0	0	0	0	0	0	0	0	0	0	0	0	0	0	0	0	0	0	0	0	0	0	0	0	0	0	0	0	0	0	0	0	0	0	0	0	0	0	0	0	0	0	0	0	0	0	0	0	0	0	0	0	0	0	0	0	0	0	0	0	0	0	0	0	0	0	0	0	0	0	0	0	0	0	0	0	0	0	0	0	0	0	0	0	0	0	0	0	0	0	0	0	0	0	0	0	0	0	0
ednraa	2.47585901886964	2.93039902290415	1.05264511608531	0	0.00472398689377076	0	0.106728142076503	0	0	0	0	0	0	0.251282881667624	0.138266688789337	0	1.92307692307692	0.00139147626169327	0	0.0688762156652065	0	0	0	0	0	0	0.146445046496302	0.992289803833706	0	0	0	0	0	0	0	0	0	0	0	0.00818927041789847	0.0363001441115721	0.0186827084126982	0.0524323360703013	0	0	0	0	0	0.0566200117769625	0	0	0	0	0	0.0144721151285703	0	0.227998176014592	0.023188083180292	0	0	0	0	0	0	0	0	0	0	0	0	0	0	0	0	0	0	0	0	0	0	0.0145544634507172	0.0920352679146649	0.040847013090915	0.0118219100187141	0	0.0151989081104413	0	0.0274483970136144	0	0	0.0177139132159964	0	0	0.0380348170715473	0	0	0	0	0	0	0.111368496079829	0	0	0	0	0.0294333609059253	0	0	0.00905325577710884	0	0	0	0	0	0.0363817449881246	0.0542093565349379	0.0375307752356933	0	0	0	0	0.10482180293501	0	0	0	0	0	0	0	0	2.20486376664213	2.51987838091717	0	0	0	0.034679114156708	0	0	0	0	0	0	0	0	0	0	0	0	0	0	0	0	0	0	0	0	0.00896383451327275	0	0	0	0.0489620054837446	0	0	0
pou4f2	0	0	0	0.0945251058681185	0	0	0	0	0.035843321672306	0	0	0	0	0.166408733130315	0	0	0	0.00649171073456303	0.0398029669016414	0	0	0	0	0.0217141120013897	0	0	0	0.564588979223126	0	0.599340725202277	0.0920344208734067	0	0.109923932638614	0.0194884667253919	0	0	0.0809847748623259	0	0	0.0334801594052518	0.0284739662526552	0	0	0.0711888841310317	0	0	0	0	0.229376211393116	0	0	11.2081903075032	0	0.0395520523777127	0.0303982829748117	0	0	0.0588700160855685	0.175821541135747	0.0320382408442717	0	0	0.856540895495307	0.267539914225023	0	0.0659661066144215	0	0	0	0	0.0748122213244756	0	0.0347698698216074	0	0	0.0341819573956083	0.01669368260969	0	0	0	0.0193085592702119	0	0.0582518801986585	0.0492688717131614	0	0	0	0.0171926382915824	0	0	0	0	0	0.113369615650239	0	0	0	0.0498569106663875	0.104802028967281	0	0	0	0	0.0289418846955314	0	0	0.221444621431903	0	0	0.266410912190963	0.203285087006017	0	0	0	0.0485230765086712	0	0	0	0	0	0.0263856419890552	0	0	0	0.0350063732925085	0	0	0	0	0	0	0.0359252180660737	0	0	0	0	0	0	0.149164677804296	0.00940164190274189	0	0	0	0	0	0	0	0	0	0	0	0	0	0	0	0	0.0256645844133846	0	0	0	0	0	0	0
lsm6	3.01426619631969	3.47400017264436	4.99271328579284	3.41621786829733	0.586112231148507	2.42080679177928	1.33173218582002	2.18643639165674	7.34031952193046	7.36785185633806	12.6574745751022	3.97524052446768	9.2956680221313	2.48882835628159	1.31516537870618	0.631167671557702	3.53350838931891	3.08767238911353	4.76646107354079	3.05218958523632	3.17660595353148	4.1326031323149	2.88505165398356	6.85557981582218	3.36591677674404	3.49284152466603	4.05962127530621	2.41350434383039	3.54321895646573	4.9488395901034	4.5211902376738	6.50374984626652	6.45854411027542	3.46379861510236	4.18125848358232	6.99182541176865	2.70345132468903	4.10466970059112	5.72447111362619	4.23010656393447	5.16084091420714	5.19296667473953	4.73601499623153	4.22396459906741	6.28557141182179	5.83001809961318	5.05844001870834	3.79603899187281	4.35107183710427	5.64824870596893	5.57963269077673	4.90695070166552	4.83746764432259	5.48298236101351	4.08859112073062	5.82054507202335	4.78285921728088	3.50995917172669	4.34898398776292	4.8392677299854	4.86473801418382	6.0358907579138	4.66983785016828	4.33933437865339	5.63787506316699	5.63083108611926	7.1035144057833	4.01804016339955	6.1782990098553	4.81374453702891	3.7082015967812	4.2934428279289	4.95775683963567	6.04952514015943	5.75806948179915	3.72910493926786	4.64217522854324	5.94773464639431	0.480515112200279	5.66166183737058	4.39492239883205	3.49041647528154	4.57370877887308	5.02607521631476	4.87865223055354	4.03775330355603	4.0541701249392	5.98567302168587	5.24187345581886	4.25976566434231	6.31861890314298	4.6021597295119	5.03469218198329	4.62743333419791	5.21945609250707	5.31127754242723	4.41768481010005	6.38046863155908	3.57413871517676	4.92386591191272	5.95627045494874	3.90602033037077	4.51904777038844	5.83885003341527	6.86469394495634	5.11113324813412	4.37356637281188	4.12979339250874	3.10123252284508	4.35617268536059	3.07995069074169	5.59063697559666	4.029685853934	5.090072435988	3.92984863941692	3.64207586340481	4.11805573353348	3.80593540091802	4.07303965338157	3.72598787073092	4.45337301531863	4.70590733696168	2.11815811389513	5.37892350458593	2.90642691279427	2.77888165526419	2.66783034888389	3.53311173058532	0.877612586854849	3.02217167935539	1.50307141676165	2.07933479736858	0.646593750639034	1.28285865030404	0	1.84312514500217	2.00017950248179	0	1.45672570954312	0.843646731678209	0	1.7050123168802	2.6683941967452	2.29385794377869	3.67426298849262	1.038136815158	1.56642582863104	1.53499287719582	1.52436687531718	0	2.53678335870117	5.12963719097365	2.22124033874303	1.42698861954586	1.16872768293447	0	1.25413634562513	0.962000962000962	2.15863339338053	3.3303536706028	2.77820101437903	1.98137377757243	1.82961814789192	3.55467257674025
znf827	0	0	0.309760555090915	0.187527346760364	0	0	0	0.512032770097286	0.0848398803472279	0	0	0	0	0	0	0	0	0.0406155653626533	0.00491058319068089	0.0731603821898366	0.184621065263547	0.0291061501295224	0	0.0682097499378602	0	0.0891742464776173	0	0.0712433387478271	0.228103434539226	0.11396704533867	0.0602401485411094	0.0344732487589631	0	0.0522312430102913	0	0	0.094401963560842	0	0	0.0898682627176919	0.110317958398681	0.0868653572011652	0.102073154440726	0.0477481255415037	0.176854643821886	0	0	0.102325477670888	0.0381680970511948	0.0960562292505051	0.276220202745629	0	0	0.198619307071048	0.15414824617461	0.122186588478252	0	0.068828467433926	0	0.0263537249672555	0	0.205271368749487	0.0879669603841451	0.13526443729448	0	0	0.20501886173528	0.169156588390692	0.247341083353945	0	0.111309770507859	0	0.0740097283445921	0.0349755154076924	0.0572246065808298	0	0.171412310106647	0.156724898296632	0.526759376316899	0	0.0831784175268675	0.36405418552354	0.147586676644551	0.152177761919702	0.0345750644457168	0.148319311704282	0	0.118916621272657	0.0745190938077791	0.119985179773613	0.0420570110999864	0.23840557022111	0.140924464487035	0.231199838970219	0.11915730022065	0.238549734540012	0.208713564896028	0.0714862710616426	0	0.0965906439875292	0.0539351052813255	0	0	0.0681201885602057	0.15343466553076	0.115610011473427	0.308090262136992	0.0400650656666426	0.0996968695347929	0.167302415846885	0	0	0.142231325027024	0.143114749406074	0.0332023922581405	0.0343713480442703	0	0	0	0.0806151513908584	0.0705826301678611	0	0	0	0	0.123639007909044	0.394477317554241	0	0.0744546949845317	0	0	0.0247156464871652	0.0242377635568242	0.0382178542413229	0	0.0261452004861874	0.0583873416243358	0	0	0.0102255552987805	0	0	0	0	0.186480186480187	0	0	0.0413370626250708	0	0	0	0	0	0	0.0276358368788526	0	0.0191809846011226	0	0.060816537976022	0	0	0.032342677132757	0	0
zgc:152968	0	0	0	0	0	0	0	0	0	0	0	0	0	0	0	0	0	0	0	0	0	0	0	0	0	0	0	0	0	0	0	0	0	0	0	0	0	0	0	0	0	0	0	0	0	0	0	0	0	0	0	0	0	0	0	0	0	0	0	0	0	0	0	0	0	0	0	0	0	0	0	0	0	0	0	0	0	0	0	0	0	0	0	0	0	0	0	0	0	0	0	0	0	0	0	0	0	0	0	0	0	0	0	0	0	0	0	0	0	0	0	0	0	0	0	0	0	0	0	0	0	0	0	0	0	0	0	0	0	0	0	0	0	0	0	0	0	0	0	0	0	0	0	0	0	0	0	0	0	0	0	0	0	0	0	0	0	0	0	0	0	0	0	0
ttc36	0	0	0	0	0	0	0	0	0	0	0	0	0	0.123938774245523	0.0244260471759488	0	0	0.002393624915146	0	0	0	0	0	0	0	0	0	0	0	0	0	0	0	0	0	0	0	0	0	0.0103235397353044	0	0	0	0	0	0	0.65359477124183	0	0	0	0	0	0	0	0	0	0	0	0	0	0	0	0.0504388177141128	0	0	0	0	0	0	0	0	0	0	0	0	0	0	0	0	0	0	0	0.0426827797997684	0.0156336473611967	0	0	0	0	0.0283250010621875	0.00917784834523394	0.00943421146973694	0	0	0	0	0	0	0	0	0	0	0	0	0	0.026161372947302	0	0	0	0	0	0	0	0	0	0	0	0	0	0	0.0215587864990255	0	0	0	0	0	0.0403095775556272	0.0339226834199492	0	0	0	0	0	0	0	0	0	0	0	0	0	0	0	0	0	0	0	0	0	0.0521326223581083	0	0	0	0.0862738331464067	0	0.0102369443130703	0	0	0	0	0	0	0	0	0
ENSAMXG00000005736	0	0	0	0	0	0	0	0	0	0	0	0	0	0	0	0	0	0	0	0	0	0	0	0	0	0	0	0	0	0	0	0	0	0	0	0	0	0	0	0	0	0	0	0	0	0	0	0	0	0	0	0	0.406163444585132	0	0	0	0	0	0	0.0280643459323537	0	0	0	0	0	0	0	0	0	0	0	0	0	0.019740569436466	0	0	0	0	0	0	0	0	0	0	0	0.0378873986512086	0	0	0	0	0	0	0	0	0	0	0	0	0	0	0	0	0	0	0	0	0	0	0	0	0	0	0	0	0.0653645650976925	0	0.184323201014873	0	0	0	0	0	0	0	0	0	0	0	0	0	0	0	0	0	0	0	0	0	0	0	0	0	0.138079589075143	0.0343699304352608	0	0	0	0	0	0	0	0.0179124796245544	0	0	0	0	0	0	0	0	0	0	0	0
pgr	0	0	0	0.0113817695920091	0	0	0	0	0	0	0	0	1.06428267347808	0	0	0	0	0.00603915382526984	0	0	0	0	0	0	0	0	0	0	0	0.0762601998017235	0	0	0	0.0187411213937397	0	0	0	0	0	0	0	0.0227117874176698	0	0	0	0	0	0.0747854992379583	0	0	0	0	0	0	0	0	0	0.108805162235703	0	0	0	0	0	0	0	0.0850166632660002	0	0	0	0	0	0	0.0449623024274848	0	0.213457443679492	0	0.0956838839047262	0	0	0	0.0127853143230738	0.239482791910527	0	0	0.0451212633953751	0.133839966906935	0	0	0	0	0	0	0	0.0119725955268251	0	0	0	0	0	0	0	0	0	0	0	0	0	0	0.0508641081479161	0	0	0	0	0	0.152096361969996	0.0852600954263422	0.296628155476627	0	0	0	0	0	0.337290879654614	0.92678405931418	0	0	0	0	0	0	0	0	0	0.0131492439184747	0	0	0	0	0	0	0	0	0	1.04447779092329	0.881992775548245	0.183830287878231	0	0	0	0	0	0	0	0	0	0	0	0	0	0	0	0	0	0
arhgap42b	0	0.234341357827253	1.77255116163545	0.00854214609461623	0	0.0338884257470703	1.39042946693986	0	0.0231447696683301	0	0	0	0	0.0408368235081522	0.030897192681073	0	0	0.0225986721956957	0.0658956726988672	0.073394495412844	0.0195936281521249	0.0940769172875743	0	0	0	0.0891742464776173	0	0	0	0.0654664484451719	0.0437101145205	0	0	0	0	0	0	0.230499723400332	0	0	0	0	0	0.013888541675347	0	0	0	0	0	0	0	0	0	0	0	0	0	0.0612130164107327	0	0.0877900842211855	0	0	0.0455746969282654	0	0	0.0828262826793719	0	0	0	0	0.0109905448342791	0	0.137010234642002	0.358934640114007	0.284535172601223	0	0	0	0	0	0.01277900861985	0	0.00705999798084058	0	0.0199004975124378	0.0427815271020932	0	0	0.00888122340628666	0	0.0191276271795931	0	0	0.00778619725240671	0	0.0193546389198563	0	0	0	0	0	0	0	0	0	0.0394100862998541	0	0	0	0	0	0	0	0	0.0366648773726727	0.123107969570125	0.531815702307415	0	0	0.0202668741994585	0	0	0	0	0.0253659031529818	0	0.0624375624375624	0	0	0.120233139944761	0	0.0297789212883552	0.0341355616067018	0.160257927451451	0	0	0	0	0	0.096785526312617	0	0.156292807804086	0	0.54442337596518	1.21054131996603	0.0404128577548233	0.171679714324955	0.140628057069255	0.64021351523596	0	0	0.075947444368497	0.566268431721558	0.362464686983954	3.15779580391201	4.08496732026144	2.2348361425694	0	3.09227308115607	1.16617855944058	2.11757650175028	1.33491153623314	3.06258041861762	3.35016630542146
ENSAMXG00000025956	0	0	0	0	0	0	0	0	0	0	0	0	0	0	0	0	0	0	0	0	0	0	0	0	0	0	0	0	0	0	0	0	0	0	0	0	0	0	0	0	0	0	0	0	0	0	0	0	0	0	0	0	0	0	0	0	0	0	0	0	0	0	0	0	0	0	0	0	0	0	0	0	0	0	0	0	0	0	0	0	0	0	0	0	0	0	0	0	0	0	0	0	0	0	0	0	0	0	0	0	0	0	0	0	0.0284000545281047	0	0	0	0	0	0	0	0	0	0	0	0	0	0	0	0	0	0	0	0	0	0	0	0	0	0	0	0	0	0	0	0	0	0	0	0	0	0	0	0	0	0	0	0	0	0	0	0	0	0	0	0	0	0	0	0	0	0	0
cntn5	0.133832976445396	0.107209863307424	0	0.11633982590571	0.00394212332223231	0	0	0.380647862662251	0.0243897680045267	0	0	0	0	0.052891662846552	0	0	0	0.0377994179805569	0.95840975770241	0	0.0379557056914581	0.621450416661263	1.1833029731292	0	0	0	1.14786651307463	0.553342186808322	0.0340072435428746	0	0.223796947896412	0.0870523937991163	1.15336135839062	0.0743637211592729	0	0	0.688351603833611	0	0	0.449965752162756	0.889372868879655	0.393763367899837	1.16163512665608	0.407451286195881	0.481582665000926	1.4353201460156	0.453514739229025	0.647841020680048	0.733838518713823	0.201612188061319	0.691058211477685	0	0.239820827986704	0.333085331685376	0.603472838561533	0.0713414103024109	0	0.547983685957441	0.723968634846864	0.571377316270696	0.0647056539800448	0.154692952476886	0.695358995740521	0.512664533771902	0	0.634752618505238	0	1.02390937135006	0	0	0.923290329141206	0.682297565324673	0.495317387487119	0.367624122099783	0.0655243586803394	0.294969224267614	0.329306345841198	0.367257569836836	0	0	0.523741324808063	0.133297102279428	0.73375086969971	0.756817005538368	0.49622462447044	0.663289978882727	0.564149276768499	0.184280942117832	0.220397733248841	0.775243430423814	0.552087990491505	0.556901645735801	0.53154287480292	1.08373564435006	1.2439127616593	0.237002729415399	0.570289413733131	1.18198049942949	1.28196146057136	1.04613291959788	0.140510470476812	0.227143737968717	0	1.26831698160873	1.71391401817952	1.53458029499312	0.479856445431807	0.636719408725378	0.523843508184004	0.377161091965812	1.17180213530139	0.223054960742327	0	0.932057333540833	0.463344248756873	0.364704729827088	0.809186853754223	1.4461142713511	0	0.606887219473368	0.377300859875411	0.446496587824291	0.737315148069053	0	0.922965810106318	0.854830837637947	0.295135410967028	0	0.261222950008566	0	0.028912513625022	0.0788133856654214	0	0	0	0.0348976800022334	0.596401377104191	0	0	0.0252603618238094	0	0	0.135767010406608	0.0452554215995076	0.191307009488828	0	0	0.0277074131785706	0	0	0	0.146045436673826	0	0	0.0842014479859378	0	0.0346078504635823	0	0.119920935574814	0.0335491663032174	0.626207265298521	0	0	0
bmper	0	0.117649365673837	0	0.0392216848851393	0	0	0	0	14.3350145286852	6.1938078494012	11.57094007333	11.3269941544232	13.8626233952971	0.0590357107014033	0	0	0	0.0166267061620398	0.0342962935029959	0	0.0478835472131776	0	0	0	0	0	0	0	0.110211054168733	3.05824064069408	0.0485473816419765	0.0291994674017146	0.202118198722613	0	0.334224598930481	0	0	0	0	0.00913337930467584	0.00703778304203949	0.0288011767230299	0	0.0319156405788221	0	0.0612827709617718	0	0	0.0646850715940298	0.0583566760037348	0.0613282471773674	0	0	0.0144940980032931	0.0329511005667589	0	0	0.00925072803229614	0	0.0519927390124373	0.0647056539800448	0.151089165972228	0	0.0702603428061487	0.586636772388036	0.0962139798912782	0	0	0	0	0	0	0.0856788629413674	0.0650452191108912	0	0.0591807023565756	0	0	0	0	0.0156353105866893	0.149104626716567	0.0138840873086946	0.131151729650024	0.0336700336700337	0	0.0247166239069073	0.00878703736248286	0	0.0234455826257934	0.0133963497626167	0	0	0.0344699653452147	0	0	0	0.0558375351078502	0	0	0	0	0	0.02416392808815	0.015352493244903	0.0182506729935666	0.0481584219448297	0	0.00799776062702443	0	0	0	0	0	0.0294134949114654	0.141234715698042	0	0.28673835125448	0	0.0295056736453561	0	0.045513185403704	0.29847182425979	0	0	0	0	0	0.0969406594288241	0.253438494775217	0	0	0	0	0	0	0	0	0	0	0	0	0	0.179443008900373	0	0	0	0.0364426357984544	0	0	0	0	0	0	0.0110968947559404	0	0	0	0	0	0	0	0	0
bbs9	0	0	0	0.086380402014391	0	0	0	0	0.0490276350342379	0	0	0.530222693531283	0	0	0	0.0421798549012991	0	0.0414602844610246	0.00310876254463406	0	0.0775704921847729	0.0319711492349304	0	0.395276062259868	0	0	0	0	0.0545523975778735	0	0	0	0	0	0	0	0	0	0	0.0311902372299735	0.00764448847669807	0.0255937755937756	0	0.0198490676892906	0	0	0	0.0370953147514823	0	0.0443073869275486	0	0	0	0.0218195782711912	0.091886277740047	0	0	0	0	0.0389893948845914	0	0	0.0232379801547649	0	0	0.0584812031863229	0	0.0719320961012804	0	0	0.0124708960463518	0	0.0308209420776572	0.0545104985308569	0	0	0	0	0	0	0.0281509847713037	0.068212358715152	0.0273018570464518	0	0.0425047132242487	0.0535716198986425	0	0.0212690930124181	0.0164027327327363	0	0.0848349112626828	0	0	0.0119686230577917	0.0562929937739949	0.0869211308336861	0.147911489764525	0.0638496213717453	0	0.0457611451268957	0	0	0	0	0	0.0196448216250196	0.0538981863260301	0	0.0172161027234591	0.0183594036865683	0	0	0	0.385445575084798	0.00958045281052164	0.0427350427350427	0.055048497726497	0	0	0.042322668020992	0	0	0	0	0	0.0230043708304578	0	0	0.0111006518302755	0	0	0	0	0	0	0	0.0419709560983799	0	0	0	0	0.00822454995262659	0	0	0	0	0	0	0	0	0	0.0627037873087535	0	0	0	0	0	0	0	0	0	0	0	0
eaf1	0	0	0	0	0	0	0	0	0	0	0	0	0	0	0	0	0	0	0	0	0	0	0	0	0	0	0	0	0	0	0	0	0.0454621913685483	0	0	0	0.12291052114061	0	0	0	0	0	0.0271632839323743	0	0	0	0	0	0	0	0	0	0	0	0	0	0	0.0413144608875999	0	0	0	0	0	0	0	0.0567865620279617	0	0	0	0	0	0	0.0326594598125347	0	0	0	0.0288301586523631	0	0	0	0	0	0	0	0	0	0	0	0	0	0	0	0	0	0	0	0	0	0	0	0	0	0	0	0	0.0153266100603868	0	0	0	0	0.0863498203923736	0	0	0	0	0	0	0	0	0	0	0	0	0	0.00458609358841186	0	0	0	0	0	0	0	0	0	0	0	0	0	0	0	0	0	0	0	0	0	0	0	0	0	0	0	0	0	0	0	0	0	0	0	0	0	0	0
pmvk	0	0	0	0	0.00529806657656421	0	0	0	0	0	0	0	0	0	0	0	0	0.00275360267606122	0.0298981255651116	0	0.0540774388924941	0.0427811147047247	0	0	0	0	0	0	0.0208779163839449	0.0321204645903998	0	0	0	0	0	0	0	0	0.290697674418605	0.0363947177101259	0.118696991204239	0.0811244528123465	0.0242385460750522	0.140604810392574	0.108482327393057	0.0603012651205422	0	0	0	0	0	0	0	0	0	0.0417728392998872	0.311730415536644	0.0359634536930051	0.0168162189068112	0	0	0	0	0.0765046778808146	0	0.11028940072164	0	0	0	0	0	0.417710944026733	0.0229941785984216	0.0248885614660358	0	0	0.0370058398420367	0	0	0	0.0195746068207334	0.0889798460648663	0.0119051081357067	0.0150954389294643	0.0920854593660425	0	0	0.031116990420068	0.00606699663039007	0.0404664977864826	0.0158509754690304	0	0	0.0715075553706531	0	0	0	0	0	0	0	0	0	0.0634356762243085	0	0.0164059487970338	0.113703552098968	0.0355472138093816	0.0295888308883912	0.0560865078296765	0	0	0	0	0.105841942300733	0	0	0	0.159759721379046	0.0522466039707419	0	0.017139723022076	0	0	0.010653105575285	0	0	0	0	0	0	0	0	0	0	0.00355283834478946	0	0	0	0	0	0.0188184993375888	0.115692535517608	0	0	0	0	0	0	0	0	0	0.0443679344064458	0	0	0	0	0	0	0	0	0	0	0
ENSAMXG00000004579	0	0	0	0.0199588846975231	0	0	0	0	0.0513589617320347	0	0	0	0	0.081330521534484	0	0	0	0.0390771922840085	0.00461637038801516	0	0.148389968838107	0.055344631017345	0	0	0	0	0	0	0	0	0	0.0803419352765369	0	0.0142609206565157	0	0	0	0	0	0.095216122794569	0.10561343825396	0.0678065471643453	0.312798332532639	0.13959817415815	0	0	0	0.0597842982519071	0.0239930708011526	0.0443073869275486	0	0	0	0.0653341182767091	0.0668496625787588	0.099000099000099	0.373482726423903	0	0.0318244309791741	0	0.243210341467253	0	0	0	0	0.155472749680162	0.490580847723705	0.0221965728491521	0.193371234095216	0	0	0	0.092772654953898	0	0	0	0.041903596585695	0	0	0	0.0237107783598158	0	0.0910238940875103	0.00770622038403179	0.111802824661553	0.0783955126859272	0	0.0584192693565348	0.0171626972208444	0	0.0113391026687712	0	0	0.0773771109797579	0.0990471662605733	0	0	0.0850253375505901	0.0604390291074364	0	0.113306744017404	0.369713102632357	0	0.0842434267335616	0.075297003657283	0.0433584133773967	0.113703552098968	0.0332900562601951	0.0305287781890772	0	0.0916422287390029	0	0	0.430904468479338	0.166384523079032	0.141706033491548	0	0	0	0	0.0357375150991001	0	0	0	0	0	0	0	0	0	0.0254675199983701	0.169675580290485	0.0135655893113549	0.0384730803856542	0	0.0430051776598795	0	0.23857238286096	0	0.0237800581504145	0	0.0397001692846633	0	0.0860926012018527	0	0	0	0.0409896644102839	0	0	0	0.0179124796245544	0	0	0.0174659010866919	0	0	0	0.0194747276459339	0	0	0	0	0
arhgef2	0	0	0.0688558227926545	0	0.00571355764379739	0	0	0	0	0	0	0	0	0	0	0	0	0.0018805575176039	0	0	0	0	0	0	0	0	0	0	0	0	0	0	0	0.00906311006059595	0	0	0	0.221469226850929	0	0	0	0	0	0	0	0	0	0.00885074806522647	0	0	0	0	0	0	0	0	0	0	0	0	0	0	0	0	0	0	0	0	0	0	0	0	0	0	0	0	0	0	0	0	0	0	0	0	0	0	0	0	0	0	0	0	0	0	0	0	0	0	0	0	0	0	0	0	0	0	0	0	0	0	0	0	0	0	0	0	0	0	0	0	0	0	0	0	0	0.0319877167167808	0	0	0	0	0	0.0388069200499833	0.0476394836438583	0	0	0	0	0	0	0.00870060016739955	0	0	0	0	0	0	0	0.0186921128629775	0.0216555212917085	0	0	0	0	0.13873473917869	0.00867974936355738	0	0.00795366512842783	0	0.0226223871142883	0	0	0	0	0
ENSAMXG00000004601	0.964312622893581	0.559844037224273	3.04466503614844	0.0510418060973362	0.0518825751360723	0.117416816556517	0	0	0.115996015724917	0	0	0	0	0.121316877468207	0	0.033288948069241	0	0.0243483843062993	0.00948241202218126	0.0581388588504785	0.133865679808551	0.0663314716300296	0	0	0.348070932183082	0	0	0.144412934375414	0.0552104899930987	0.450350003331019	0	0	0	0.166889395001506	0	0	0.209499482482628	0	0.470632530120482	0.0513488950834457	0	0	0.0476476362007681	0.0632686313231671	0.0380895790720617	0.0752541709624256	0	0.0841429305513715	0.114740659146598	0	0	0	0	0.0284161949578304	0.029810879778684	0	0	0.176916488176915	0.231909430704953	0.0589313390968183	0	0	0.293966332741944	0.173537467213937	0.722923087384298	0.207733135519635	0	0.0794533608771651	0.126684909293605	0	0.238220710551003	0.515998971796166	0.038234434287619	0	0	0	0.324831864518934	0.120716087833025	0.797638988593763	0	0.127408373395993	0.173876756155237	0.0945987169939857	0	0.142113274856638	0.834861619716526	0.182738075908113	0.0184532022943526	0.0604849183248825	0.115203628288269	0.124869577735367	0	0	0.34730874078986	0	0.13867118136189	0.297152153081741	0	0	0	0.0412486800422386	0.37202380952381	0	0.0193573364305072	0.074421415211808	0.0196448216250196	0.229937623212599	0	0.0476959488193814	0.266410912190963	0	0	0.153895034564779	0	0.166401220781285	0.536310333416647	0.398871171809723	0	0.108470458070744	0.0253709228926911	0.115974336197651	0.321063663769039	0	0	0.0134438417122077	0.239695647276581	0	0	0.182744096476219	0.233454572761994	0.433708123646949	0.76589345909202	0.203298021436379	0.200322102243609	0	0.191820452706895	0.0807219773655575	0	0.0550176056338028	0.402525760160809	0	0.315911187183208	0.272131516678614	0	0	0.439795910689705	0.390236940546969	0.224373903210001	0.258837679470397	0	2.65392781316348	0.0494266508501384	0.0646399875891224	0.19872813990461	0.45551679720536	0	0.147614206415636	0	0.34605987726512	0.267726239668893	0.191230505372706	0.27094094168372	0	0
ENSAMXG00000004604	0	0	0	0	0	0	0	0	0	0	0	0	0	0	0	0	0	0	0	0	0	0	0	0	0	0	0	0	0	0	0	0	0	0	0	0	0	0	0	0	0	0	0	0	0	0	0	0	0	0	0	0	0	0	0	0	0	0	0	0	0	0	0	0	0	0	0	0	0	0	0	0	0	0	0	0	0	0	0	0	0	0	0	0	0	0	0	0	0	0	0	0	0	0	0	0	0	0	0	0	0	0	0	0	0	0	0	0	0	0	0	0	0	0	0	0	0	0	0	0	0	0	0	0	0	0	0	0	0	0	0	0	0	0	0	0	0	0	0	0.0105943875172688	0	0	0	0	0	0	0	0	0	0	0	0	0	0	0	0	0	0	0	0	0	0	0	0
tagln	0.978541672624665	2.24634354043554	0.786829628485684	0.0707415690216068	0.00286007729644901	0	0	0	0.113229563042399	0	0	0.269549044448637	0	0.59081400618646	0	0	7.60975345550172	4.69635906341329	2.03877408645417	3.54960592135884	8.53875106820764	2.37488325730305	2.43558962522379	1.26347749737983	3.57957039219804	1.18277058157095	0	7.49042636527065	40.3726089244322	22.452282216752	0.64387958881055	1.10830982148201	0.125942998199015	0	0	0	0.426140364004533	0.673491379310345	0	0.667702754504104	0	0.0212476627570967	0	0.285605945209117	0.044314514733739	0.111043251346399	0	0.328520833507459	0.0325185274310038	0.195728672875387	0	0	0.847586236275147	0.016032835246585	0.389458967675469	0	0	0.345181362856125	0	0.123008795128852	0.122565541923544	0	2.21900636785509	0.753542345757611	0.362542932202375	0.054737833148137	0	0.291117086138489	0	0	0.533481897452537	0.363728949187066	0.276344356966772	0.0642377056909517	0.117944709557313	0.0637950392977442	0.201305824760757	0.834432360148901	0	0	0.469878960277388	0.335301447809223	0.152194358565008	0.031552956809872	0.132901846013847	1.0959374253242	1.07664385236458	0.106018498157767	0.0436358167687757	0.185755792070902	0	0.258688773469853	0	0.262735260663754	0	0.0425170068027211	0.281182880162581	0	0.132749236691889	0	0	0.390156474369352	0	0	0.0118691544414376	0	0	0.0658865696816361	0.191460419779111	0.210958655222277	0	0	0	0	0.141468340460603	1.49568450434617	0.626328140092036	0	0	0.182908974382803	0.0780541836812191	0	0.15798786653185	0.326370757180157	0.0105503595035001	0.127114390988323	0	0.451602234229027	0.252335223942868	0.0494657696873763	0.46686142765553	0.265339552996819	0.0118276848253169	0.0179962279906132	0	0.159965697260499	0.246165965093666	0	0	0.0178398367226485	0	0	0.103384818973182	0	0	0	0.0732536333802157	0.060074749629689	0.0434110680859192	0	0	0	0	0.367647058823529	0.0695570985586489	0	0.0149025077940116	0	0.0331717867319487	0	0.0300471740632793	0	0	0.714694110920526
PCSK7	0	0	0	0.035701790087755	0	0	0	0	0	0	0	0	0	0	0	0	0	0	0.00916869294780813	0	0	0	0	0	0	0	0	0.0509637240212417	0	0	0.0287633210130442	0	0	0	0	0	0	0	0	0	0	0	0	0	0	0	0	0.0412842711055515	0	0	0	0	0	0	0	0	0	0	0	0	0	0	0	0	0	0	0	0	0	0	0	0	0	0	0	0	0	0	0	0	0.00113314807117802	0	0	0	0	0	0.0288550323176362	0	0	0	0	0	0	0	0	0	0	0	0	0	0	0.0747518239445042	0	0.0192945897970209	0	0	0	0.176012954553455	0	0	0	0	0	0	0	0	0	0	0	0	0	0	0	0	0	0	0	0	0	0	0	0	0	0	0	0	0	0	0	0	0	0	0	0	0	0	0	0	0	0	0	0	0	0	0.0127387074543094	0	0	0	0	0	0	0	0	0
ENSAMXG00000004626	0	0	0	0	0	0	0	0	0	0	0	0	0	0	0	0	0	0	0	0	0	0	0	0	0	0	0	0	0	0	0	0	0	0	0	0	0	0	0	0	0	0	0	0	0	0	0	0	0	0	0	0	0	0	0	0	0	0	0	0	0	0	0	0	0	0	0	0	0	0	0	0	0	0	0	0	0	0	0	0	0	0	0	0	0	0	0	0	0	0	0	0	0	0	0	0	0	0	0	0	0	0	0	0	0	0	0	0	0	0	0	0	0	0	0	0	0	0	0	0	0	0	0	0	0	0	0	0	0	0	0	0	0	0	0	0	0	0	0	0	0	0	0	0	0	0	0	0	0	0	0	0	0	0	0	0	0	0	0	0	0	0	0	0
MBNL1	0	0	0	0.283254404079085	0	0	0	0	0	0	0	0.121143106351533	0	0	0	0	0	0.212129204434363	0.02185228111588	0	0	0.0909587474361571	0.0493846670485748	0.110625866242912	0	0.203624516391774	0	0	0	0	0.475629696100777	0.250710868241706	0.89852141589714	0.71008812109171	0.796329877805663	0.754379604256976	0.235239537220756	0	0	0.716777365074897	0.303398683150821	0.294695491096297	0.470294008194378	0.813661025014317	0.317621888164683	0.673311564519228	0	0.258058192796578	0.0547641667083032	0.166502589942273	0.553336959517415	0.0912725214946788	0.248138957816377	0.407400831974568	0.235633008735679	0.570255064900702	0	0.116862765739115	0.381585968351777	0.10418377092765	0.492387497345153	0	0	0.158399734412454	0.0994549866730318	0.481381520740837	0	0.246981898178954	0	0.716383695107099	0.0885829336852053	0	0.302017834277688	0	0.129509262451853	0	0.315118218583382	0.852926403408895	0	0	0.182055726534409	0.235990978611734	0.286966152475485	0.353946711398839	0.308443847948244	0.226650222068131	0	0.090487331244792	0.0133637836854717	0.215916909704081	0.292300069506271	0.149297145827001	0.279642058165548	0.157474912274865	0.0943368312600267	0.0592438353476799	0.169194237256236	0.0907938921476682	0.438231036500537	0.179946735766213	0	0.115196756059349	0	0.231368056939066	0.330781907992315	0.337031062284712	0.0390480095277143	0	0.252031028342306	0.368845410268965	0.0789141414141414	0	0.960583218380698	0	0.108829353839838	0.162175252949944	0.184977874223685	0	0	0.186659588426809	0.167206559258588	0.196823459209192	0	0.326370757180157	0	0.0616346569917411	0	0	0.0263094890434133	0.107411385606874	0	0	0.0176644739166378	0	0	0	0	0	0	0	0	0	0	0	0.37045269319108	0	0.0443734469293575	0	0.0257102928608586	0	0	0	0	0	0	0	0	0	0	0	0.0937289103807456	0	0	0
ENSAMXG00000025975	0	0	0	0	0	0	0	0	0	0	0	0	0	0	0	0	0	0	0	0	0	0	0	0	0	0	0	0	0	0	0	0	0	0	0	0	0	0	0	0	0	0	0	0	0	0	0	0	0	0	0	0	0	0	0	0	0	0	0	0	0	0	0	0	0	0	0	0	0	0	0	0	0	0	0	0	0	0	0	0	0	0	0	0	0	0	0	0	0	0	0	0	0	0	0	0	0	0	0	0	0	0	0	0	0	0	0	0	0	0	0	0	0	0	0	0	0	0	0	0	0	0	0	0	0	0	0	0	0	0	0	0	0	0	0	0	0	0	0	0	0	0	0	0	0	0	0	0	0	0	0	0	0	0	0	0	0	0	0	0	0	0	0	0
aadac	0	0	0	0.140674503246092	0.00849905065604172	0	0	0	0	0	0	0	0	0.0354172864691799	0	0	0	0	0	0.0350968321599292	0	0.0341394802605525	0	0	0.155763239875389	0	0	0	0.154904060140902	0.163332021016973	0.0483991965733369	0.150283158809346	0	0.00906311006059595	0	0	0.42200716034756	0	0	0.131251774358099	0.315485410269059	1.03748212610419	0.117419300179895	0.0307446350611818	0.0329938268549954	0.0554194699681892	0	0.157110964304423	0.186412967127779	0	0	0	0	7.57803182535675	0.939133970638396	0	0	0.0190552411440767	0	0.0108169735622349	0	0	0.0338615738859542	0.0643593485682045	0	0.148392022803416	0	0	0	0	0.282646339912701	0	0	0.0256872627139107	0	0	0.303045000232654	0	0	0	0.0344829759362633	0.00716503291974375	0.0513046181761336	0.12823570261335	0	0.0829910742890374	0	0.00900917133642048	0.109900507490898	0.0613078312490075	0	0	0	0.0978941206579419	0.314499144442709	0	0.0645244547683572	0	0	0.840111240385397	0	0	0	0	0	0	0	0.038117891013326	0.0679407666832441	0	0.0583348889303715	0	0	0	0.155939247500199	0	0.0779156018201085	1.29081655037013	0.140457329063431	0.0364669857955585	0.0762264139404742	0	0.414456233421751	0	0.0946231328156101	0.0171827210557064	0.148557506610809	0	0	0	0	0	0	0	0	0	0	0	0	0	0	0	0	0	0	0	0	0	0.0459319244869134	0	0	0.049982506122857	0	0	0	0	0	0	0	0	0.0789279842802462	0	0	0
igsf10	0	0	0	0	0	0	0	0	0	0	0	0	0	0.0327954873409419	0	0	0	0	0	0	0	0	0	0	0	0	0	0	0	0	0	0	0	0	0	0	0	0	0	0	0	0	0	0.0114387159355039	0	0	0	0	0	0	0	0	0	0	0	0	0	0	0	0	0	0	0	0	0	0	0	0	0	0	0	0	0	0	0	0	0.0332298776475905	0	0	0	0	0	0.00677366804285022	0	0	0	0	0	0	0.0527270426456321	0.0109512232516372	0	0	0	0	0	0	0	0	0	0	0	0	0	0	0	0	0	0	0	0	0	0	0	0	0	0.065837118967674	0.094570696324037	0	0	0	0	0	0	0.0155617802676626	0	0	0	0	0	0	0	0	0	0	0	0	0	0	0	0	0	0	0	0	0	0	0	0	0	0	0	0	0	0	0	0	0	0	0	0	0	0	0
p2ry12	0	0	0	0	0	0	0	0	0	0	0	0	0	0	0	0	0	0	0	0	0	0	0	0	0	0	0	0	0	0	0	0	0	0	0	0	0	0	0	0	0	0	0	0	0	0	0	0	0	0	0	0	0	0	0	0	0	0	0	0	0	0	0	0	0	0	0	0	0	0	0	0	0	0	0	0	0	0	0	0	0	0	0	0	0	0	0	0	0	0	0	0	0	0	0	0	0	0	0	0	0	0	0	0	0	0	0	0	0	0	0	0	0	0	0	0	0	0	0	0	0	0	0	0	0	0	0	0	0	0	0	0	0	0	0	0	0	0	0	0	0	0	0	0	0	0	0	0	0	0	0	0	0	0	0.0898397186866032	0	0	0	0	0	0.0359919378059315	0	0	0
p2ry13	0	0	0	0	0	0	0	0	0	0	0	0	0	0	0	0	0	0.0261306621703485	0	0	0	0	0	0	0	0	0	0	0	0	0	0.0307824909191652	0	0	0	0	0	0.310375865172724	0	0	0	0	0	0	0	0	0	0	0	0	0	0.104240503690114	0	0	0.0215331610680448	0	0	0	0	0	0	0	0.0208729048821724	0	0	0	0	0	0	0	0	0	0.0248657250845435	0	0	0	0	0	0	0	0	0	0	0.016609364359626	0	0	0	0	0.0127336140670781	0	0	0	0	0.0575685353413239	0	0	0	0	0	0	0	0	0	0	0	0	0	0	0	0	0	0	0	0	0	0	0	0	0	0	0	0	0	0	0	0	0	0	0	0	0	0	0.0153191906565192	0	0	0.0533267919135253	0	0	0	0	0	0	0	0	0	0	0	0.149904359477836	0.0105364307630062	0	0	0.0294412059117942	0.088107279423426	0	0.0351148967095588	0	0	0	0.0286739173445659	0	0	0	0	0
GPR87	0	0	0	0	0	0	0	0	0	0	0	0	0	0	0	0	0	0	0	0	0	0	0	0	0	0	0	0	0	0	0	0	0	0	0	0	0	0	0	0	0	0	0	0	0	0	0	0	0	0	0	0	0	0	0	0	0	0	0	0	0	0	0	0	0	0	0	0	0	0	0	0	0	0	0	0	0	0	0	0	0	0	0	0	0	0	0	0	0	0	0	0	0	0	0	0	0	0	0	0	0	0	0	0	0	0	0	0	0	0	0	0	0	0	0	0	0	0	0	0	0	0	0	0	0	0	0	0	0	0	0	0	0	0	0	0	0	0	0	0	0	0	0	0	0	0	0	0	0	0	0	0	0	0	0	0	0	0	0	0	0	0	0	0
wdr53	0	0	0	0.0365268783033995	0	0	0	0	0	0	0	0	0	0	0	0	0	0.0536869126366858	0	0	0	0	0	0.0344840666370104	0	0.181752090149037	0	0	0	0	0	0	0	0	0	0	0	0	0	0.0198426478029228	0.0553116280628417	0.0295377344557672	0	0	0	0	0	0.0124338828280618	0	0.0331424329197158	0.0613282471773674	0	0	0	0	0	0	0.0249431918804922	0.0189365247689744	0	0.0570733906730665	0	0	0.0297895665022283	0	0	0	0	0	0	0.0195054966489557	0	0	0	0	0	0	0	0	0	0.0168927678374127	0	0.00810070143973767	0.0364785105094589	0	0	0	0.0286340260585999	0	0	0	0	0.113147770988912	0.0163425129228421	0	0	0	0	0	0	0.0892527601997886	0	0	0	0	0	0	0	0.00671118418845005	0	0	0	0	0	0	0	0	0	0	0.0214125426109598	0	0.102880658436214	0	0	0	0	0	0	0	0	0	0	0.00680425783238119	0.0108135229592719	0	0.0450203078091172	0	0	0	0.0197036113221343	0	0	0	0	0	0	0	0	0	0	0	0	0	0	0	0	0	0	0.0221838687779794	0	0.0489620054837446	0	0	0
neu4	0	0	0	0	0	0	0	0	0	0	0	0	0	0	0	0	0	0	0	0	0	0	0	0	0	0	0	0	0	0	0	0	0	0	0	0	0	0	0	0	0	0	0	0	0	0	0	0	0	0	0	0	0	0	0	0	0	0	0	0	0	0	0	0	0	0	0	0	0	0	0	0	0	0	0	0	0	0	0	0	0	0	0	0	0	0	0	0	0	0	0	0	0	0	0	0	0	0	0	0	0	0	0	0	0	0	0	0	0	0	0	0	0	0	0	0	0	0	0	0	0	0	0	0	0	0	0	0	0	0	0	0	0	0	0	0	0	0	0	0	0	0	0	0	0	0	0	0	0	0	0	0	0	0	0	0	0	0	0	0	0	0	0	0
srprb	0	0.238616349026128	0	0.699612660445576	0.00999925005624578	0	0	1.03511648256195	0.2949654273518	3.29924117452986	0	1.60443849271987	0.664937828313053	0.279688686816843	0.303496421039042	0.120196736320823	0	0.304189178776554	1.02978527797113	0.82266945424122	0.468052829101738	0.332880190284409	0.348784516132303	0.058457046461893	0.599520383693045	0.287978707858007	0	0.2133564566256	0.402970929000164	0.149383125549876	1.47522062387804	1.48357396672262	0.272877815665263	0.705413970555199	0.213001618812303	1.40032331892295	0.817819942160813	0	0.60775407465756	0.705284831632526	0.442730054187369	0.833967337673467	0.815887317344655	0.686008803480164	0.651121630945809	0.840145752423441	0	0.70222833116798	0.417674966799511	0.251369540769676	0	0.179784977167308	0.973332231613514	0.566395954009993	0.930008360082948	0.646509344852515	0.765548915323724	0.442327691250987	0.663886849029121	0.46889868376652	0.699683559594568	0.490312408673385	0.485798085788954	0.367916415341317	0	0.908975150557354	1.02094911857574	0.30381407571465	1.8281749563082	0.518887505188875	0.268385803364257	1.10349822828347	0.313972684243985	0.362753222327293	0.268308950837662	0.33327020361569	0.645414759525045	0.167041412903005	0	0.557257965671069	0.492444792147223	0.238992670426588	0.727822908198362	0.533838991979593	0.427848119930108	0.508216698934286	0.56444519626838	0.778716334056546	0.546766577655647	0.488214023646864	0.67157405064116	0.539377774263562	0.239633983991694	0.54660376913811	0.621568845854279	0.342412470730932	1.04731105456952	0.81552060880166	0.178134666162438	0.407442831415692	0.514496673494074	0.40992622074527	1.45400668516983	0.724309573416885	0.501391384925745	0.236191593618785	0.684250614888655	0.219753660948866	0.501987590729038	0.547819345089506	0.591570579899332	0	0.898525159836385	0.434772515187026	0.344707922960512	0.413295348298666	0.34574278594905	2.08626628030115	0.485127098156312	0.65824159328765	0.677096727226135	0.400216602400966	0.612517383506353	0	0.576336961424035	0.415847143170023	0.651581323513929	0.588484735626663	0.511974563409896	0.374578473832631	0.0804450925214003	0.177301210120867	0.0612892966330737	0.189921768318229	0	0.220956664392364	0.235610995893055	0	0.149164677804296	0.0618606165509384	0	0.175318452688964	0.144701022444127	0.125729190659558	0.380691335465205	0.077512436262344	0.604171690737401	0.246866972858926	0.0963712337190647	0	0	1.00397613055238	0.125584286586253	0.260876774066062	0.142778125249819	0	0.183369128951063	0	0.418319244999886	0.0866438504527141	0.473675311482203	0.0397933927050752	0.393545848091303	0.511012315396801
ENSAMXG00000004673	0	0	0	0	0	0	0	0	0	0	0	0	0	0	0	0	0	0	0	0	0	0	0	0	0	0	0	0	0	0	0	0	0	0	0	0	0	0	0	0	0	0	0	0	0	0	0	0	0	0	0	0	0	0	0	0	0	0	0	0	0	0	0	0	0	0	0	0	0	0	0	0	0	0	0	0	0	0	0	0	0	0	0	0	0	0	0	0	0	0	0	0	0	0	0	0	0	0	0	0	0	0	0	0	0	0	0	0	0	0	0	0	0	0	0	0	0	0	0	0	0	0	0	0	0	0	0	0	0	0	0	0	0	0	0	0	0	0	0	0	0	0	0	0	0	0	0	0	0	0	0	0	0	0	0	0	0	0	0	0	0	0	0	0
ENSAMXG00000028962	0	0	0	0	0	0	0	0	0	0	0	0	0	0	0	0	0	0	0	0	0	0	0	0	0	0	0	0	0	0	0	0	0	0	0	0	0	0	0	0	0	0	0	0	0	0	0	0	0	0	0	0	0	0	0	0	0	0	0	0	0	0	0	0	0	0	0	0	0	0	0	0	0	0	0	0	0	0	0	0	0	0	0	0	0	0	0	0	0	0	0	0	0	0	0	0	0	0	0	0	0	0	0	0	0	0	0	0	0	0	0	0	0	0	0	0	0	0	0	0	0	0	0	0	0	0	0	0	0	0	0	0	0	0	0	0	0	0	0	0	0	0	0	0	0	0	0	0	0	0	0	0	0	0	0	0	0	0	0	0	0	0	0	0
ENSAMXG00000004676	0	0	0	0	0	0	0	0	0	0	0	0	0	0	0	0	0	0	0	0	0	0	0	0	0	0	0	0	0.0492392535329164	0	0	0	0	0	0	0	0	0	0	0	0	0	0	0	0	0	0	0	0	0	0	0	0	0	0	0	0	0.0114052135512185	0.174766918990334	0	0	0	0.125661566474007	0.0281944467803521	0	0	0	0.204442231279877	0	0	0	0	0	0	0	0	0	0	0	0	0.0879545947307546	0	0	0	0.0879317034972881	0.0161429881316751	0	0	0	0.127709765829309	0	0	0	0	0	0	0	0	0	0	0	0	0	0	0	0	0	0	0	0	0	0	0	0	0.150635861455879	0.408622779055974	0	0	0	0.0472113288402573	0.0233064920233531	0	0	0	0	0	0	0	0	0	0	0	0	0	0	0	0.0446026351236831	0	0	0	0	0	0	0	0	0	0	0.0137678465711178	0	0	0	0	0	0	0.00834909224494567	0	0	0	0	0	0.0334191090465528	0	0	0
ENSAMXG00000001191	0	0	0	0	0	0	0	0	0	0	0	0	0	0.0930968672904156	0	0	0	0.0164477899021383	0.0149670127040004	0	0	0	0	0	0	0	0	0	0	0	0.0560522406883215	0	0	0	0	0	0.228600646799871	0	0	0	0.0381463516823371	0	0	0.0143550697799942	0	0	0	0.0422006811189933	0.057000747896192	0	0.400496615803596	0	0	0	0.0401529022517748	0	0.124021778224256	0	0.0389869627596532	0	0	0.112556841204808	0	0.018415934940185	0.270182643466984	0.0598297246037777	0	0.0912242291552637	0	0	0	0	0	0	0	0	0	0	0	0	0.0549552443841871	0.113172100813707	0.0637279311229858	0.0569810310147752	0.0259403372243839	0	0	0.00780859570214893	0.0368012925226086	0.0248611504745994	0	0	0	0.0201467083300595	0.054974656683269	0	0	0	0	0	0	0	0	0	0.0459575719695577	0.0262277883417481	0	0	0.0115453443398949	0.201726781247478	0	0	0	0.209432855826422	0.11684906845851	0	0	0	0	0.0308894563708267	0	0.0776785133970444	0.125703942075623	0	0.0169398212848854	0	0	0	0	0	0	0	0	0.0117032432027563	0	0.00542232599349213	0	0	0	0	0	0	0.218035932321647	0	0	0	0	0	0	0	0	0	0	0	0.0157898540929728	0	0.0184205484902518	0	0	0	0.086095566078347	0	0	0
sh3tc2	0	0	0	0	0	0	0	0	0	0	0	0	0	0	0	0	0	0.00284604976830309	0	0	0	0.370315508813509	0	0	0	0	0	0	0	0	0	0	0	0.0961120246023782	0	0	0	0.449579643033763	0	0	0	0	0	0	0	0	0	0	0	0	0	0	0	0	0.0105218855218855	0	0	0	0	0	0	0	0	0	0	0	0	0	0	0	0	0	0	0	0	0	0	0	0	0	0.000985667604496537	0	0	0	0	0	0	0	0	0	0	0	0	0	0	0	0	0	0	0	0	0	0	0	0	0	0	0	0	0	0	0	0	0	0	0	0	0	0	0	0	0	0	0	0	0	0	0	0	0	0.160535074331851	0.191547496639165	0	0	0	0	0.0780201604094498	0	0	0	0	0	0	0	0	0	0	0	0	0	0	0	0	0	0	0	0	0	0	0	0	0	0	0
ENSAMXG00000026033	0	0	0	0	0	0	0	0	0	0	0	0	0	0	0	0	0	0	0	0	0	0	0	0	0	0	0	0	0	0	0	0	0	0	0	0	0	0	0	0	0	0	0	0	0	0	0	0	0	0	0	0	0	0	0	0	0	0	0	0	0	0	0	0	0	0	0	0	0	0	0	0	0	0	0	0	0	0	0	0	0	0	0	0	0	0	0	0	0	0	0	0	0	0	0	0	0	0	0	0	0	0	0	0	0	0	0	0	0	0	0	0	0	0	0	0	0	0	0	0	0	0	0	0	0	0	0	0	0	0	0	0	0	0	0	0	0	0	0	0	0	0	0	0	0	0	0	0	0	0	0	0	0	0	0	0	0	0	0	0	0	0	0	0
adrb2a	0	0	0	0	0	0	0	0	0	0	0	0	0	0	0.00416941500605816	0	0	0.00132160662960177	0	0	0	0.0282093813118491	0	0	0	0	0	0	0	0	0	0	0	0	0	0	0.0437273164545892	0	0	0	0	0	0	0	0	0	0	0	0	0	0	0	0	0	0	0	0	0	0	0	0	0.139270132851202	0	0	0.252066948981649	0	0	0	0	0	0	0	0	0	0	0	0	0	0	0	0.00222846588842695	0	0	0.00873524943941537	0	0	0	0	0	0	0	0	0	0	0	0	0	0	0	0	0	0	0	0	0	0	0	0	0	0	0	0	0	0	0.017286084701815	0.0313268486756575	0	0	0	0	0	0	0	0	0	0	0	0	0	0	0	0	0	0	0	0	0	0	0	0	0	0	0	0	0	0	0	0	0	0	0	0	0.0873850886084798	0	0.0154840400181474	0	0.0101231378487927	0	0.0244720162494188	0	0	0	0	0
il12ba	0	0	0	0	0	0	0	0	0	0	0	0	0	0	0	0	0	0	0.00406870248264088	0	0	0	0	0	0	0	0	0	0	0	0	0	0	0	0	0	0	0	0	0	0	0	0	0	0	0	0	0	0	0	0	0	0	0	0	0	0	0	0	0	0	0	0	0	0	0	0	0	0	0	0	0	0	0	0	0	0	0	0	0	0.00783184787549039	0	0	0	0	0	0	0	0	0	0	0	0	0	0	0	0	0	0	0	0	0	0	0	0	0	0	0	0	0	0	0	0	0	0	0	0	0	0	0	0	0	0	0	0.0074061730452332	0	0	0	0	0	0.0833694600993764	0	0	0	0	0	0	0	0	0	0	0	0	0	0	0	0	0	0	0	0	0	0	0.157282164202579	0	0	0	0	0	0	0	0	0	0
ENSAMXG00000001198	0	0	0	0	0	0	0	0	0	0	0	0	0	0	0	0	0	0.0015356817182927	0.0176219169411703	0	0	0.0291061501295224	0	0	0	0	0	0	0	0	0.1573564122738	0	0	0	0	0	0	0	0	0	0	0	0	0	0	0	0	0	0	0.0923463356973995	0	0	0	0.0337145323120078	0	0	0	0	0	0	0	0	0	0	0.251104861390116	0.0549921911088625	0	0	0	0	0	0	0.0294405577320626	0.0242323200992556	0	0	0	0.080839436710805	0	0	0.0056207320295654	0	0.00942244199544708	0	0	0	0	0	0	0	0	0	0	0	0	0	0	0	0	0	0	0	0	0	0.0229538902253154	0	0	0	0.0139640425903299	0	0	0	0	0	0	0	0	0	0	0	0.0378961569507236	0	0	0	0	0.0404694455685957	0	0	0	0	0	0	0	0	0	0	0	0	0	0	0	0	0	0	0	0	0	0	0	0	0	0	0	0	0	0	0	0	0	0	0	0	0	0
ENSAMXG00000001199	0	0	0	0	0	0	0	0	0	0	0	0	0	0	0	0	0	0	0.0101117159683656	0	0	0	0.314603913672686	0	0	0	0	0	0	0	0	0	0	0	0	0	0	0	0	0	0.0222750884321011	0.0143531742044753	0	0	0.109833382758356	0.101330469058741	0	0	0	0	0	0	0	0.0497069038063901	0	0	0	0	0	0	0	0.0603019923778282	0	0	0	0	0	0	0	0	0	0	0	0	0	0	0	0	0	0	0.0117712077896875	0	0	0.00929333482026691	0	0	0	0	0	0	0	0	0	0.00339496899544565	0	0.0193546389198563	0	0	0	0	0	0	0	0	0	0	0	0	0.0233890773009005	0.0845894872185285	0	0	0	0	0	0.0645057248830834	0	0	0.117882824472474	0	0	0	0	0	0	0	0	0	0	0	0	0	0.0109888419299044	0	0	0	0	0	0	0	0	0	0	0	0	0	0	0	0	0	0	0	0	0	0	0	0	0	0	0	0	0	0	0
ebf3a.1	0	0	0	0.00998114561593151	0	0	0	0	0	0	0	0	0	0.364729704348623	0	0	0	0	0.0330672628729719	0	0	0	0	0	0	0	0	0	0	0	0	0	0	0	0	0	0	0	0	0.0559033581109817	0	0	0.0251128824064169	0.0208565362298891	0	0	0	0.0175301123504901	0	0	0	0.174861859131286	0	0	0.107041948499213	0	0	0	0	0.0511336326355297	0.540021803596648	0.0378209104249558	0.057067316795385	0	0	0	0	0.0351691636772878	0	0	0	0	0.0141173148867085	0	0	0	0	0	0	0	0.00400461709439619	0.227045681591136	0.0276106566090248	0.0263137120753625	0	0	0.0727960981291403	0.052929986096722	0	0	0.0426126937626947	0	0	0.0631110809854574	0	0.128080922862505	0.218138262369047	0.233329656623593	0.123210369384687	0	0	0	0	0.276160452352465	0.26853940908214	0.177424018298119	0	0	0	0	0	0	0	0	0	0	0	0	0	0	0.294279682504847	0.124116856063111	0	0	0	0	0	0	0.0142663324540517	0	0.0840293766700839	0	0	0	0	0	0.0405663056265466	0	0	0.104436852181771	0	0.0407189563663609	0.173702516759746	0	0	0	0	0	0	0	0	0.0526343491762724	0	0	0	0	0	0	0	0	0	0	0	0
clint1a	0	0	0	0	0	0	0	0	0.0341011999835083	0	0.696767001114827	0	0	0	0.0119736101632003	0	0	0.0138582732239519	0	0.00963081243607548	0.0772946859903382	0	0	0	0	0	0	0	0	0.0493084490027366	0	0	0	0.00906311006059595	0	0	0	0	0	0.00740151360953315	0.00944319164768585	0.0454235748353396	0	0	0	0	0	0.00929425902914029	0	0	0	0	0	0	0	0	0	0	0	0	0.20249063480814	0	0.0225509651813098	0.0270232291677926	0	0.0573368194119536	0	0	0	0	0	0	0.0274124445791089	0	0.0709395949349129	0	0	0	0	0.138327892436231	0.00645728698378834	0	0	0	0	0.0779213361442153	0.104179689127808	0.012386968908708	0.0338922575443859	0	0	0	0	0	0	0	0	0	0	0.0463916569244187	0	0	0	0	0	0	0	0.116852462081376	0	0	0	0.261560996024273	0	0	0	0	0	0	0	0.11795908797843	0	0	0	0	0.0296464128196117	0	0	0.243237984043588	0	0	0	0	0.0203148498043217	0.0564277131657285	0	0	0	0	0	0.0183584111602436	0	0	0	0.0216819090487279	0.37045269319108	0	0	0.0445145545063954	0	0	0	0	0	0	0.0409479387350078	0	0.0776219319090487	0	0	0	0.02743973548095	0	0	0
lsm11	0	0	0	0.0707156067344728	0	0	0	0	0.0598894000379481	0	0	0	0	0	0.0839306397193359	0	0	0.0579236302913618	0.029677388568458	0	0	0	0	0.157029860902171	0	0	0	0	0	0	0	0.0500858870516582	0	0.100565770374324	0	0	0.0337108953613808	0	0	0.0903489979254669	0.034002796633755	0.119604207998878	0.0777471366755966	0.0369680300476148	0.0659049994913373	0.0499510479729865	0	0.0547550929421688	0.0893289576537997	0	0	0.0794899922099808	0	0.0734118337938886	0.0800292832062083	0.0521757278514035	0	0	0.118812120179797	0.0862135588022874	0	0.173737824273061	0.0681457049502406	0	0.174276751481352	0.0738167728673578	0	0	0	0	0.117533566550433	0	0.0326013473894695	0.061880039355705	0.159256091439327	0	0.0932533543584795	0	0	0	0.0504477422283016	0	0	0.0808471266555858	0.020290978563153	0.00930921873312704	0.0604960677555959	0.0668376969288767	0.0391789389537113	0.0248734177051299	0.0295571158199076	0	0	0.0884988004702853	0.168431157812584	0.0486760124610592	0	0	0	0	0	0	0	0.0161896127444631	0.0146315198052252	0	0	0.13163567414972	0.0992840398575246	0.165058868652959	0	0	0	0.211779156695398	0.177299843842277	0.0713241325202382	0	0	0	0.142848079595951	0.0393602878074928	0	0	0	0.00629920267842098	0	0	0.0709340596981046	0.0727304464194801	0	0	0	0	0	0	0.0145245299093785	0.342638129760007	0	0	0	0	0.0158706570892636	0	0	0	0	0	0	0	0	0	0	0	0	0	0	0.0049753719090502	0	0	0.010095299628493	0.0391519683652096	0	0	0
zbtb3	0	0	0	0.133514913615851	0	0	0	0	0	0	0	0	0	0	0	0	0	0	0	0	0	0	0	0	0	0	0	0	0	0	0	0	0	0	0	0	0	0	0	0	0	0	0	0	0	0	0	0	0.0218639928461015	0	0	0	0	0	0	0	0	0	0	0	0	0	0	0	0.237507125213756	0	0	0	0	0	0	0	0.00993725616457686	0	0	0	0	0	0	0	0.00626961559880361	0	0	0	0.0259403372243839	0	0	0	0	0	0	0	0	0	0	0	0	0.0638496213717453	0	0	0	0	0	0	0	0	0	0	0	0	0	0	0	0	0	0	0	0	0	0.0141233362709873	0	0	0	0	0.00286517763385036	0	0	0	0	0	0	0	0	0	0	0	0	0	0	0	0	0	0	0	0	0	0	0	0	0	0	0	0	0	0	0	0	0	0	0	0	0	0	0
rnaseh2c	0	0.284873048062693	0.0688558227926545	0.125853890823987	0.0976484672598742	0.106160493433973	0.112410071942446	0	0.765860275958062	0	0.42358522534734	0.24522425758356	1.15620302925194	0.158370616807955	0.0330575517881346	0.107769044361341	0	0.617217603417483	0.771853826738409	0.703890289242159	0	0.415729505896784	0.122058665302452	1.18036030571749	0	0.712397328115212	0.563025959339047	0.899221479669213	0.271633637534957	0.226599275624581	0.518598485360246	0.870646276201926	0.195160889239165	0.662521323620113	0.250576325548762	0.161352781721957	0.246257945603497	0	0	0.372902256096583	0.306097538064485	0.264370025058141	0.375975858091128	0.391936739639793	0.439308888129352	0.342307373670144	0	0.307051019019022	0.143750664567296	0.524088067752286	0.906870666043254	0	0.539804067069851	0.641436332361983	0.210599429985895	0.326534657600162	0.148207431120596	0.449100578567152	0.659555795494083	0.499054771819326	0.541742905133764	0.74689416137805	0.426565387666792	0.545067926106106	0.395131974079342	0.689812071403876	0.240662302656912	0.152202170726882	0.221431688426592	0.579777365491651	0.247881387937088	0	0.553660546565624	0.68250503240075	0.562647031647921	0.512243795240873	0.652112404943685	0.677186151312238	0	0.607795443551087	0.307667550932997	0.347902512736012	0.442913457594045	0.306217317495107	0.237129667977622	0.286381495183616	0.271083530037897	0.219156900603249	0.392922823073458	0.350377552945881	0.388979943110355	0.354716448227011	0.184569952011812	0.298528846441855	0.623116186988542	0.0850594265249909	0.337557247482056	0.456887203521105	0.453245518623141	0.134354859830294	0.21077149075926	0.618593925640746	0.756086845938634	0.285004649517735	0.17072316089071	0.250804630996789	0.468490606837297	0.532558092939171	0.325337125487769	0.220000750791913	0.416494472774454	0.221985437755283	0.589211626513241	0.858477246647307	0.324572610190223	0.548764041151076	0.501605313440822	0.954932036284795	0.161558718516245	0.352184214696586	0.524821071875584	0.342806709271118	0.366249801018784	0	0.270598992017111	0.527163131719838	0.35488946197295	0.36922168069709	0.163032692507456	0.512589856519274	0.190850175459624	0.215117059727034	0.0791336434243029	0.0737351325456979	0	0.433710138692752	0.260986955768624	0	0.0216562716562717	0.0860404300063992	0	0.640295304740871	0	0.0369188965680194	0.561759702679907	0.0228025730423421	0.0367528152656494	0.231532625832868	0.202315136484669	0	0	0.665521928024707	0.58737919808121	0.421202761498068	0.0909849143114398	0	0.22041571815317	0	0.163719434581128	1.16781380341243	0.160255875387925	0.217230612998572	0.915405346334973	0
trmt12	0	0	0	0.0306657221624241	0.0245035579166095	0	0	0	0.0414505131486264	0	0	0	0	0	0	0	2.16919739696312	0.099082896928374	0.0185990030269637	0	0	0.138350514613814	0	0	0	0	0	0	0	0	0.0759013282732448	0.148828207938269	0	0.0225423808443425	0	0.467049647377516	0.0330884785917543	0	0	0.0508800296665265	0.0455754200839161	0.185759126680417	0.0803741563646945	0.0406613156375288	0.0724574674665971	0.0612827709617718	0	0.0114907264092514	0.0648270525071719	0	0.0483933410762679	0	0	0.0258312496125313	0.0256347155571962	0	0	0.013175543030006	0.0204410357881655	0.0905334199844106	0.228632016055683	0.0484280262673615	0.114201284567961	0.0249347130631941	0	0	0	0.0219038857493319	0.101134731689557	0	0	0	0.01545327547627	0.132239130845474	0	0	0	0.0793103174792009	0	0	0.0326736009619488	0	0.0535341396512058	0	0.0437876299945265	0.0210063733336694	0	0.0433225193263189	0.0123073478126385	0.038277447825187	0.0243615638097472	0	0	0.0503713202966539	0.120907394454585	0	0	0.071842177105335	0	0.0383000888562062	0	0.0540003456022118	0	0.0393191371615432	0.0954064963010118	0.0201239636158738	0.0941660172245717	0	0.0177523728265737	0	0.204658623307877	0	0	0	0.0148781184536279	0.0816593173281071	0	0	0	0.0557817303641993	0.0484491429346615	0.0455520426038466	0	0	0.0100660645371803	0	0	0	0	0.0418567661462476	0	0.0340822336132621	0	0	0	0.00359590771318609	0	0	0	0	0	0	0	0	0	0	0	0	0	0	0	0	0	0	0	0	0	0	0.0248312098510376	0	0	0	0	0
sytl4	0	0	0	0	0	0	0	0	0	0	0	0	0	0	0	0	0	0	0	0	0	0	0	0	0	0	0	0	0	0	0	0	0	0	0	0	0	0	0	0	0	0	0	0	0	0	0	0	0	0	0	0	0	0	0	0	0	0	0	0	0	0	0	0	0	0	0	0	0	0	0	0	0	0	0	0	0	0	0	0	0	0	0	0	0	0	0	0	0	0	0	0	0	0	0	0	0	0	0	0	0	0	0	0	0	0	0	0	0	0	0	0	0	0	0	0	0	0	0	0	0	0	0	0	0	0	0	0	0	0	0	0	0	0	0	0	0	0	0	0	0	0	0	0	0	0	0	0	0	0	0	0	0	0	0	0	0	0	0	0	0	0	0	0
pknox2	0	0	0	0.236097767676884	0	0	0	0	0.0246962362935889	0	0	0.246056937575355	0	0.241058064504238	0.105402955498872	0	0	0.120833080030705	0.230265571967666	0.202836188814227	0.0683620453923981	0.598763325956123	0.0844566061957366	0	0	0.134408602150538	0	0.122207062769069	0	0.0537016550850097	0.0353313371953838	0.492516955516826	0	0.0222141264072649	0	0.142924521560164	0.329503674479622	0	0	0.392005344410204	0.457947157499506	0.13183484557871	0.333605182248152	0.330478037894377	0.256795366110642	0.203715878700067	0	0.405189871613683	0.488003458074679	0.478632262147648	0.830709324973459	0.595079172742396	0.286050891223155	0.307340104271636	0.12946067771677	0.347332836562386	0.970279314757497	0.168602461715169	0.5013587935624	0.531138964041356	0	0.337321633519876	0.791363550127528	0.32723911054684	0.363261224551383	0.285381539876748	0	0.27449257196877	0.169434090138936	1.37741046831956	0.368858323694532	0	0.388270992433282	0.223078203292446	0.0541899683530585	0.643855756806729	0.4692840859081	0.608312548621111	0	0.348577802565533	0.520083597648123	0.273143003426599	0.752732119889958	0.295328046159185	0.550334403285138	0.394285555045047	0.183936194681862	0.325290037254805	0.190918418519109	0.58995279895795	0.418543553372282	0.725403449119726	1.06013358320279	0.770335959938914	0.383812299441407	0.373060298131819	0.265672981584302	0.18113141441509	1.30365806425321	0.286553710462862	1.63466942394031	0.0962329288848661	0.391788120984172	0.652221319691684	1.10665546278775	0.946208718561486	0.79450151983325	0.312191497568945	0.349604611246562	0.49977372645037	0.202905356000897	1.72812678862707	0.249575721273835	2.62958155843039	0.295487440103818	0.41938259726174	0.403739296641258	0.438261425021478	1.80415005437513	0.247425244470899	0.157546435984403	0.493444229918289	0	0	0.416190572301966	0.221017576781673	0	0.171338572394986	0.190837112850945	0.308390577640885	0	0.0204419550685828	0.0207334372169547	0	0	0	0.274317547745792	0	0	0	0	0	0.173097228713368	0.153042117411048	0.496770988574267	0	0.0443734469293575	0.0139630286926277	0	0	0	0.53115629887608	0	0	0.0224260500997959	0	0.022594989335165	0	0	0.0201156650741765	0.382785251423244	0	0	0
tmem218	0	0.0202189714609218	0.0688558227926545	0.0728548701777423	0	0	0	0	0.453849886286252	0	0.411353352529823	0	0.714540907466952	0.0783024038837992	0	0	0	0.139595885505972	0.106324768296773	0.0588401907505346	0.536479120555762	0	0.112871912953181	0.0757962000634866	0	0.22583559168925	0	0.0911493938565309	0.16589886828281	0.0456481350454427	0.0303891328460942	0.0661130798117099	0	0.0321002616209346	0	0	0.249687149711466	0	0	0.0974596154972485	0.0271627456313757	0.0885075438893558	0.0672746612225797	0.0378738466058799	0.0464278418481995	0.088329859025545	0	0.0214333653578163	0.0601860401292043	0.0541688334200035	0	0	0	0.12395760605433	0.0479341580457054	0.105166172132485	0.133750635315518	0.0139706755520163	0.0175368449111583	0.0533578779571936	0.0761098722115245	0	0.0587134383681852	0.0767391979986417	0	0.108146134586646	0	0.0193468503327658	0.180063382310573	0	0.20923170073201	0	0.0762512459823287	0.156331693646743	0.21914434808598	0.0548949858919886	0.067356849854846	0.43099801599881	0	0.38703192287776	0.0781843654369156	0.153263751590111	0.0663353840069378	0.0541567789753884	0.145320293672038	0.0347475589839814	0.0485173109765564	0.0690225288134615	0.0522763360038021	0.0346236453772688	0.0745912400047738	0	0	0.0374516394646857	0.123541711574847	0.159881294568029	0.264775238631122	0.236054080445091	0.304933619332266	0.0202533286345611	0	0	0	0.0537218546714442	0.0494008864325202	0.0171149353483317	0	0.150366895224347	0.0803811004467534	0.0449103141027368	0	0	0	0	0.0302039105076931	0.133141027995596	0	0	0	0.0866609814292526	0.0354115172418677	0.0668176971894983	0.414456233421751	0	0	0	0	0.184610840348545	0	0.086475268073331	0.0253559982149377	0	0	0	0	0.00337662276269197	0.0838755836554971	0	0	0	0	0	0	0	0	0	0	0.0569948354377892	0.021002226235981	0	0	0.230554549806458	0	0	0	0	0.0119931399239635	0	0	0	0	0	0	0
robo4	0	0.743431722889327	0.252621925297386	0	0	0	0	0	0.0571063091050299	0	0	0	0	0	0	0	0	0.129361763353577	1.58755079551793	0.606732257238389	0.682212417219769	0.453884594022287	0.0893878718535469	0.114483122704599	0	1.42937889893603	0	0.308254778703942	0	0	0.31468109032797	0.143151626202474	0	0	0	0	0	0	0	0.0148132786229576	0	0.00900600700667345	0	0	0.0293709045944906	0	0	0	0.128955680265478	0	0	0	0	0.0110928695034832	0	0	0	0	0	0	0	0	0	0	0	0.044323294107218	0	0.106292517006803	0	0	0	0	0.029753201684219	0	0	0	0.128073158713319	0	0	0	0.00584378015452921	0	0	0.0216176638637535	0.0212314225053079	0	0	0.0162474816403457	0.0437345702724607	0	0	0	0	0.0111406710248972	0	0.0394272016149382	0	0	0.418971007206301	0	0	0	0	0.0437139360027977	0	0	0	0	0	0	0	0	0	0	0.0181929324096175	0.0250890661849566	0	0	0	0.120384803804911	0	0	0	0	0	0	0.140217056002692	0	0	0	0.353613001218505	0.496223457258621	0	0.0445569259285663	0	0	0	0	0	0	0	0	0	0	0	0	0	0	0	0	0	0.0305754295847857	0	0	0	0	0	0	0	0	0	0	0	0
robo3	0	0.338012213150434	0	0.27274852812422	0	0	0	0	0	0	0	0	0	0	0	0	0.410172272354389	0.104612529198501	0.0739263355548639	0.143348623853211	0.0473877502665561	0.214012597671037	0.384286299453404	0.231076161833295	0.192307692307692	0.58428279287175	0	0.165299092524134	0	0	0.240093306610196	0.195423378206084	0	0.0357375697262619	0	0	0.383302636033978	0.283808712927487	0	0.207536142525241	0.112487090183485	1.77284338023564	1.106280621165	0.298967341523504	0.0742160333974579	0.396739587410894	0	0.311973240240754	0.365480609140013	0.43967901682793	0.660631506428757	1.42660593081771	0.103169362826015	1.66399437742321	0.816845950731932	0.12980058264401	0.393983766392539	0.160785508314755	0.335691710944353	0.847145701414043	0.576123769189381	0.281963849224121	0.539102046560422	0.0898957601609093	0	0.541395223222403	0	0.447521479653612	0.429515034665875	0	0.39315832121068	0	0.0992921346057204	0.138331866424685	0.0665402402102672	0.336960340277206	0.244727735544444	0	0	0.264270613107822	0.397088934251379	0.601081507630991	0.282864737746648	1.21549400149099	0.37454076394145	0.105127237421797	0.238700745348493	0.271674258096412	0.0257099951720286	0.212171631723407	0.0806435092649914	0.799819692972442	0.427129387211706	0.332271820543393	0.498539636899665	0.324564678345908	0.348985799145694	1.04012696784521	0.614531300727133	0.389889278754719	0	0	0	0.0392148903350411	0.0192604006163328	0.0100978991320856	0.784261548324327	0.639743533265099	0.24676394384895	0.706733579161475	0.187947108067104	0.83955902353372	0.442848610039746	0.169439831915687	0.351480592153332	0.306908365303884	1.02668826215395	0.0950163903273315	0.197526962430372	0.474551434933323	0.740680823668989	0.472649900160847	0.407814021600588	0.642880102860816	0.265557412632254	0.23098330033865	0.846622649298719	0	0.302135742573657	0.11930860662461	0.383436010789894	0.256834232232318	0.0063837474895913	0	0	0.030229837454164	0.16050930415653	0	0	0.0130843126941385	0	0.0044686586159313	0.354176898065328	0	0.151666818333485	0	0	0.0586080430442171	0.0143488492222924	0	0	0.285883413042195	0	0	0	0	0	0	0	0	0.0624687656171914	0	0	0
si:ch211-80m8.2	0	0	0	0.0738160485480311	0.0059324964953777	0	0	0	0.282180394781542	0	0	0.429627083691356	0.550873133917259	0.0505556061111617	0.0161268473303617	0	0	0.125809491408144	0.153949195722169	0.0443237442170538	0	0.0659926616160283	0.307324928136741	0.107447528933023	0	0	0.88612170481427	0	0	0.0891927474696665	0.0812413123286781	0.159983024613195	0	0.0147749770987855	0	0	0.193254544872005	0	0	0.238894394528141	0.153731765299537	0.134411466284349	0.134246123554478	0.187300027692605	0.114626877322577	0.285423455674395	0.65359477124183	0.163325571408683	0.239342355475226	0.369052739742395	0.0855497856977868	0	0	0.0487789091402837	0.197063207929136	0	0.335422897706251	0.0426278149204776	0.115267189271364	0.213699922670862	0.220467474883629	0.106984607377155	0.263187811801199	0.0833039871674636	0	0.134594522035319	0.18976772430545	0.339637997380737	0.213648184007507	0	0.0627938273937066	0	0.0976739706868262	0.203923876831716	0.0624722779266701	0.0594537390456486	0.284211532723236	0	0	0	0.162233292298464	0.138141365760754	0.12750643884134	0.256024314425514	0.0425118388845478	0.0637307680217529	0.159133223625626	0.148537028813833	0.11598846978568	0.183180267340099	0.0630802659112412	0.103314855127111	0	0.312140055644101	0.163526147013277	0.0398800408371618	0.0393341514836842	0.271532529597046	0.104388492212618	0.140206133174995	0.0382684300759246	0.24302517740838	0.374363581910752	0.117871714210446	0.191815371598358	0.185465264284584	0.179199891558629	0.347951964849841	0.0907023970125072	0.0183594036865683	0.428667541918091	0	0	0	0.142725298320331	0.0480771483681525	0.0968879587644847	0.213488183429047	0.176806520624481	0.18504184425274	0.113950309651467	0.0379046319460238	0	0.321440051430408	0.240478970154364	0.186138809821392	0.0979662212469141	0	0	0.0564987711517274	0.0246208996969167	0.0677219448782763	0.0149599820480215	0.0161582735207908	0	0.00337662276269197	0.106654668926435	0	0	0.0109766592318095	0	0	0	0	0.151666818333485	0	0	0	0.0272420180887	0	0	0.0350951077419808	0	0	0	0	0.0106963082761616	0	0	0	0.0167095545232764	0	0	0
esama	1.86629062054729	1.42777848834087	0.516328023468878	0	0	0	0	0	0.0334537668941523	0	0	0	0	0	0	0	0	0.00460812929304845	0	0	0	0	0	0	0	0	0	0	0	0	0	0	0	0	0	0	0.235404896421846	0	0	0	0	0	0	0	0	0.0311403276585276	0	0.045480056184426	0.0360200203775761	0	0	0.298293759694547	0.146241591108511	0.0290927710282549	0	0	0	0	0	0.161255780714528	0	0	0.074576776791707	0.098373023609986	0	0	0	0.0673854447439353	0	0.751314800901578	0.0464149121829862	0	0.00868326907714216	0.0193405267199047	0.0467012567308186	0.216350087484108	0	0	0	0	0.0684886534975649	0	0.0510075352311829	0.0560474248247073	0.0671704450041982	0.156877700720703	0.108126494069903	0.0234510576426997	0	0	0	0.137786596119929	0	0.0274578842052747	0.0449696904286511	0	0	0	0	0	1.49674190578703	0	0	0	0.00680579527078898	0	0	0	0	0.187052341472572	0	0	0	0	0.137055437758695	0.0909256228405164	0.0351037315266613	0	0	0.0444156627678658	0	0	0	0	0	0.0533049040511727	0	0	0	0	0.0897102359379205	0.0536325313482146	0	0	0	0	0.0875810124365038	0	0	0	0	0	0	0	0	0	0	0	0	0	0	0.0708477398013582	0	0	0	0	0	0	0	0	0.0279963044878076	0	0	0
ENSAMXG00000003225	0	0	0	0	0.0197879131468916	0	0	0	0	0	0	0	0	0	0	0	0	0.0018805575176039	0.0450581133759529	0	0	0.116279069767442	0	0	1.37741046831956	0	0	0	0	0.0795386756810499	0	0.090107208903526	0	0	0	0	0	0	0	0.0506958202719696	0.0038747344838195	0.01473665595803	0	0	0	0	0	0	0	0.0525298369473861	0.13993255250969	0	0	0.0225896810337038	0.107138949722014	0	0	0	0	0	0	0.157015450320311	0.02179361447096	0.0905173974437887	0	0	0.19325912183055	0	0	0	0	0	0	0	0	0	0	0.0705870726835088	0	0	0.0159645237868989	0	0.0729402014715645	0	0	0.0344587228336468	0	0	0.0385877111153539	0.00951797183441775	0.0660286382623964	0	0	0.0188417585203528	0.0533504054630815	0.0416666666666667	0.0723945211826369	0	0	0	0.224497126436782	0	0	0	0	0	0	0	0	0	0	0	0	0	0	0	0	0	0	0.0445109140761315	0	0	0	0.92678405931418	0.0429305445614537	0	0	0	0	0	0	0	0	0	0	0	0	0	0	0	0	0	0	0	0	0	0	0.0172329708090708	0	0	0	0.04778972520908	0	0	0.00892889031751134	0	0	0	0	0	0	0	0	0
fez1	0	0.11004732034775	0	1.72090853282303	0.00629573854049671	0	0	2.45601972835369	0.219397155108516	2.42541838467136	0	2.16237866640471	0	0.138167663246081	0.0672502892119044	0	0.410172272354389	0.571999528695754	0.601918158393118	1.12898531236052	0.24901098026139	2.12965502002396	0.824866827848478	0.741214006980265	0.493069288897202	0	0.444662921797488	1.05759874853185	0	0.491476300761275	1.83502687857836	2.1381803957386	7.90995523735677	10.6247707139175	9.81688159578927	9.10054200992817	4.73954096113965	5.21434748624844	5.39221863112715	3.48286584757971	2.8985464016172	3.05109266914744	3.10624127304646	2.85097186090161	2.79140078761624	3.22141009495691	2.46502698389573	2.73733915780258	2.26403117568493	2.54247924853452	2.36027195042141	3.34725767224655	2.01927439057638	2.34665800791699	2.47686771855193	2.66635074437669	3.2718997220255	3.00886786582939	2.437008774897	2.80694613859687	3.71706548463417	2.10835902797186	3.08322350039229	2.32060068679178	1.55891658364312	3.38183417326691	1.16124495705586	2.79199320449428	1.43617917706534	3.03981538608893	2.28096502487922	2.25735242154592	3.66837918201698	3.22767607068591	1.7458675349684	2.9663146951382	3.28103956619316	3.19332706307488	5.96319990783485	1.75179282728885	2.71485312652421	2.07478902723974	2.96577266415999	2.81615101491618	2.19367860312649	2.46577439017201	2.62622497679496	2.41389606470732	2.97998066984184	2.98344712301668	2.02962037784484	2.84081414086553	3.23415303408263	2.60552479155438	2.19905196636843	2.79087377410572	3.3139236181426	3.64818131581402	2.96778467818981	4.6329681954914	3.16543593572622	0.929077285233351	2.84325078745345	3.28343887810809	4.43518130779316	3.35878655387145	2.63088140254451	1.95970036854116	2.58229777822284	3.64046554267464	3.25971127589387	3.54748115131063	1.95942288536002	4.30084940933433	2.3324993325119	2.50404693587618	2.80815621915564	2.17370421751682	3.71361267333097	1.95221683830912	2.17995382627454	2.54506029976272	4.50600673289182	9.46538751451906	2.04214350710098	1.93331622978904	3.39676929675844	3.0291451485229	0.825232045053907	2.77482002462396	0.086864629586113	0.0905454268038416	0.0745509077136922	0.0187370480155592	0	0.0529053732180444	2.01108699628375	0	0	0.0798424646294911	0	0.089230524612155	1.48835780141892	0.0365040775054574	0.186480186480187	0	0.354565776389329	0.0146165494419401	0.117597009674131	0	0	2.14728293068953	0.322111023417627	0	0.0496451837633835	0	0.0241580364028627	0	0.0664288209929384	0	1.09330102118076	0.0768438686277222	0	2.52609107771081
ccdc83	0	0	0	0	0	0	0	0	0.0499389914991938	0	0	0	0	0	0	0	0	0	0.0342273517613395	0	0.377596404106498	0	0	0	0	0	0	0	0	0	0	0	0	0	0	0	0	0	0	0	0.00864128720614223	0	0	0	0	0	0	0	0	0	0	0	0	0	0	0	0	0	0	0	0	0	0.0250162605693701	0.0094603083303691	0	0	0	0	0	0	0	0	0.0132136703347815	0	0	0	0.0261714333570621	0	0	0	0.0136407977433294	0	0	0	0.0462160600808781	0	0	0	0.00820923703351011	0.0353857041755131	0	0	0	0	0	0	0	0	0	0	0	0	0	0	0.006989917742648	0	0	0.2385382376795	0	0	0	0	0	0	0	0.0259262139949703	0	0	0	0	0	0	0	0	0	0	0	0	0	0	0	0	0	0	0	0	0	0	0	0	0	0	0	0	0	0	0	0	0	0	0	0	0	0	0	0	0	0	0	0	0	0	0	0
picalma	0	0	0	0	0	0	0	0	0	0	0	0	0	0.00988937742413364	0	0	0	0.00112029780204293	0.0440567450876729	0.0266540148942635	0	0	0	0	0	0	0	0	0	0	0	0.12101484750996	0	0.0666391471358923	0	0	0	0	0	0.00362794679978813	0	0.00669814796208848	0	0.033256842595364	0	0	0	0.0195389587298114	0.0334899546880913	0	0	0.314623710042789	0	0	0	0	0.0962584346453358	0.0448206171011754	0.106472578648757	0.0173354991150228	0	0.150893288266538	0.0337302256552096	0	0	0.137543048345044	0	0	0	0	0	0	0.0272183887223315	0	0	0	0.0361377426197695	0	0	0.40154192097655	0.0197220214257318	0	0.00568048520432421	0	0	0	0	0	0.0161892458077948	0.0496835160030605	0	0	0	0	0	0.034768580329328	0	0	0	0	0.0683209444687363	0	0	0	0.0141525989832773	0	0	0	0.00837345614402345	0	0	0	0.487329434697856	0.173358296928091	0.0379245636332773	0.0717231486462256	0	0	0	0	0	0	0	0	0.0225283353812425	0	0	0	0.0715246187737819	0	0.035016089893306	0	0	0	0	0	0	0	0	0	0	0	0	0	0	0	0	0.036375276452101	0	0	0	0	0	0	0.00432043079879581	0	0.00643257248865938	0	0	0	0	0	0	0
zpld1a	0	0	0	0	0	0	0	0	0	0	0	0	0	0	0	0	0	0	0	0	0	0	0	0	0	0	0	0	0	0	0	0	0	0	0	0	0	0	0	0	0	0	0	0	0	0	0	0	0	0	0	0	0	0	0	0	0	0	0	0	0	0	0	0	0	0	0	0	0	0	0	0	0	0	0	0	0	0	0	0	0	0	0	0	0	0	0	0	0	0	0	0	0	0	0	0	0	0	0	0	0	0	0	0	0	0	0	0	0	0	0	0	0	0	0	0	0	0	0	0	0	0	0	0	0	0	0	0	0	0	0	0	0	0	0	0	0	0	0	0	0	0	0	0	0	0	0	0	0	0	0	0	0	0	0	0	0	0	0	0	0	0	0	0
ENSAMXG00000003388	0	0	0	0	0	0	0	0	0	0	0	0	0	0	0	0	0	0	0	0	0	0	0	0	0	0	0	0	0	0	0	0	0	0	0	0	0	0	0	0	0	0	0	0	0	0	0	0	0	0	0	0	0	0	0	0	0	0	0	0	0	0	0	0	0	0	0	0	0	0	0	0	0	0	0	0	0	0	0	0	0	0	0	0	0	0	0	0	0	0	0.0145664726412511	0	0	0	0	0	0	0	0	0	0	0	0	0	0	0	0	0	0	0	0	0	0	0	0	0	0	0	0	0	0	0	0	0	0	0	0	0	0	0	0	0.090711175616836	0	0	0	0	0	0	0	0	0	0	0	0	0	0	0	0	0	0	0	0	0	0	0	0	0	0	0	0	0	0	0	0
ENSAMXG00000003409	0	0	0	0	0	0	0	0	0	0	0	0	0	0	0	0	0	0	0	0	0	0	0	0	0	0	0	0	0	0	0	0	0	0	0	0	0	0	0	0	0	0	0	0	0	0	0	0	0	0	0	0	0	0	0	0	0	0	0	0	0	0	0	0	0	0	0	0	0	0	0	0	0	0	0	0	0	0	0	0	0	0	0	0	0	0	0	0	0	0	0	0	0	0	0	0	0	0	0	0	0	0	0	0	0	0	0	0	0	0	0	0	0	0	0	0	0	0	0	0	0	0	0	0	0	0	0	0	0	0	0	0	0	0	0	0	0	0	0	0	0	0	0	0	0	0	0	0	0	0	0	0	0	0	0	0	0	0	0	0	0	0	0	0
ENSAMXG00000003422	0	0	0	0	0	0	0	0	0	0	0	0	0	0	0	0	0	0	0	0	0	0	0	0	0	0	0	0	0	0	0	0	0	0	0	0	0	0	0	0	0	0	0	0	0	0	0	0	0	0	0	0	0	0	0	0	0	0	0	0	0	0	0	0	0	0	0	0	0	0	0	0	0	0	0	0	0	0	0	0	0	0	0	0	0	0	0	0	0	0	0	0	0	0	0	0	0	0	0	0	0	0	0	0	0	0	0	0	0	0	0	0	0	0	0	0	0	0	0	0	0	0	0	0	0	0	0	0	0	0	0	0	0	0	0	0	0	0	0	0	0	0	0	0	0	0	0	0	0	0	0	0	0	0	0	0	0	0	0	0	0	0	0	0
ENSAMXG00000028473	0	0	0	0	0	0	0	0	0	0	0	0	0	0	0	0	0	0	0	0	0	0	0	0	0	0	0	0	0	0	0	0	0	0	0	0	0	0	0	0	0	0	0	0	0	0	0	0	0	0	0	0	0	0	0	0	0	0	0	0	0	0	0	0	0	0	0	0	0	0	0	0	0	0	0	0	0	0	0	0	0	0	0	0	0	0	0	0	0	0	0	0	0	0	0	0	0	0	0	0	0	0	0	0	0	0	0	0	0	0	0	0	0	0	0	0	0	0	0	0	0	0	0	0	0	0	0	0	0	0	0	0	0	0	0	0	0	0	0	0	0	0	0	0	0	0	0	0	0	0	0	0	0	0	0	0	0	0	0	0	0	0	0	0
ENSAMXG00000014729	0	0	0	0	0	0	0	0	0	0	0	0	0	0	0	0	0	0.0626733336667574	0.0102579884084731	0	0	0	0.080587667529101	0	0	0	0	0	0	0.155747886073699	0	0.0171752840791987	0	0	0	0	0	0	0	0	0	0	0	0	0	0	0	0.0929074613676039	0	0	0	0	0	0	0	0	0	0.0615021525278098	0.0773252374641453	0	0	0	0	0	0	0	0	0	0	0	0.0504782817192903	0	0.0120097903811187	0.0443563555386213	0	0.0937207122774133	0.0155694850548513	0	0	0	0.0205870884162508	0	0	0	0	0.00602424154798911	0.0259447791320952	0.0431345481059502	0	0.0424628450106157	0.0173839275159758	0	0	0.0081294864603403	0	0	0	0	0	0	0	0	0	0.0314663310258024	0	0	0	0	0	0	0	0	0	0	0.0155192749394748	0	0	0	0	0	0.0404900920744694	0	0	0	0	0	0	0	0	0	0	0	0	0	0	0	0	0	0	0	0	0	0	0	0	0	0	0	0	0	0	0	0	0	0	0	0	0	0	0	0.0309894945613437	0	0	0
foxf2a	1.26639833035182	1.65222258930668	0.577980972738216	0	0	0	0	0	0	0	0	0	0	0	0.0666947710144751	0.0909082400100938	0.512295081967213	0	0	0	0	0	0	0	0	0	0	0	0	0	0	0	0	0.0151267622678042	0	0	0	0	0	0	0	0	0	0	0	0	0	0	0	0	0	0	0	0	0	0	0	0	0	0	0	0	0	0	0	0	0	0	0	0	0	0	0	0	0	0	0	0	0	0	0	0	0	0	0	0	0	0	0	0	0	0	0	0	0	0	0	0	0	0	0	0	0	0	0	0	0	0	0	0	0	0	0	0	0	0	0	0	0	0	0	0	0	0	0	0	0	0	0	0	0	0	0	0	0	0	0	0	0	0	0	0	0	0	0	0	0	0	0	0	0	0	0	0	0	0	0	0	0	0	0	0	0	0
FOXC1	0	0	0	0	0	0	0	0	0	0	0	0	0	0.221535868677417	0.06048548926895	0.0852615965580136	0	0	0	0	0	0	0	0	0	0	0	0	0	0	0	0	0	0	0	0	0	0	0	0	0	0	0	0	0	0	0	0	0	0	0	0	0	0	0	0	0	0	0	0	0	0	0	0	0	0	0	0	0	0	0	0	0	0	0	0	0	0	0	0	0	0	0	0	0	0	0	0	0	0	0	0	0	0	0	0	0	0	0	0	0	0	0	0	0	0	0	0	0	0	0	0	0	0	0	0	0	0	0	0	0	0	0	0	0	0	0	0	0	0	0	0	0	0	0	0	0	0	0	0	0	0	0	0	0	0	0	0	0	0	0	0	0	0	0	0	0	0	0	0	0	0	0	0
ENSAMXG00000028969	0	0	0	0	0	0	0	0	0	0	0	0	0	0	0	0	0	0	0	0	0	0	0	0	0	0	0	0	0	0	0	0	0	0	0	0	0	0	0	0	0	0	0	0	0	0	0	0	0	0	0	0	0	0	0	0	0	0	0	0	0	0	0	0	0	0	0	0	0	0	0	0	0	0	0	0	0	0	0	0	0	0	0	0	0	0	0	0	0	0	0	0	0	0	0	0	0	0	0	0	0	0	0	0	0	0	0	0	0	0	0	0	0	0	0	0	0	0	0	0	0	0	0	0	0	0	0	0	0	0	0	0	0	0	0	0	0	0	0	0	0	0	0	0	0	0	0	0	0	0	0	0	0	0	0	0	0	0	0	0	0	0	0	0
ENSAMXG00000028769	0	0	0	0	0	0	0	0	0	0	0	0	0	0	0	0	0	0	0	0	0	0.0323446647475499	0	0	0	0	0	0	0	0.093977896398767	0	0	0	0	0	0	0	0	0	0	0	0	0	0	0	0	0	0	0	0	0	0	0	0	0	0	0	0	0	0	0	0	0	0	0	0	0	0	0	0	0	0	0	0.0319355158064835	0	0	0	0	0	0	0.00333557706483895	0	0.0770069068753169	0.0139816141773568	0	0	0	0.0094559071051686	0	0.0138345498514169	0	0	0	0	0	0.0446683819325329	0.254975714909513	0	0	0	0	0	0	0	0	0	0.068388693981111	0	0.00901164755446415	0	0	0	0	0	0	0	0	0	0.117882824472474	0	0	0	0	0	0	0	0	0	0	0	0	0	0	0	0	0	0	0	0	0	0	0	0	0	0	0	0	0	0	0	0	0	0	0	0	0	0	0	0	0	0	0	0	0
MYLK4 (1 of many)	0	0	0	0	0	0	0	0	0	0	0	0	0	0.0930968672904156	0	0	0	0	0	0	0	0	0	0	0	0	0	0	0	0	0	0	0	0	0	0	0	0	0	0	0	0	0	0	0	0	0	0	0	0	0	0	0	0	0	0	0	0	0	0	0	0	0	0	0	0	0	0	0	0	0	0	0	0	0	0	0	0	0	0	0	0	0	0	0	0	0	0	0	0	0	0	0	0	0	0	0	0	0	0	0	0	0	0	0	0	0	0	0	0	0	0	0	0	0	0	0	0	0	0	0	0	0	0	0	0	0	0	0	0	0	0	0	0	0	0	0	0	0	0	0	0	0	0	0	0	0	0	0	0	0	0	0	0	0	0	0	0	0	0	0	0	0	0
ENSAMXG00000027574	0	0	0	0	0	0	0	0	0	0	0	0	0	0	0	0	0	0	0	0	0	0	0	0	0	0	0	0	0	0	0	0	0	0	0	0	0	0	0	0	0	0	0	0	0	0	0	0	0	0	0	0	0	0	0	0	0	0	0	0	0	0	0	0	0	0	0	0	0	0	0	0	0	0	0	0	0	0	0	0	0	0	0	0	0	0	0	0	0	0	0	0	0	0	0	0	0	0	0	0	0	0	0	0	0	0	0	0	0	0	0	0	0	0	0	0	0	0	0	0	0	0	0	0	0	0	0	0	0	0	0	0	0	0	0	0	0	0	0	0	0	0	0	0	0	0	0	0	0	0	0	0	0	0	0	0	0	0	0	0	0	0	0	0
WRNIP1	0	0.0231626247886411	0	0	0	0	0	0	0.0563607122032046	0	0	0	0	0	0	0	0	0.0184685254563401	0.023507977046252	0	0.0224751930057199	0.0149593554312932	0	0	0	0	0	0	0	0	0.0311822759943248	0.126828948806158	0	0.07844834655509	0	0	0	0	0	0	0.0128338896824511	0	0.0647056539800448	0	0	0	0	0.0237345903172365	0.00685149722343075	0	0	0	0	0	0	0.0508504741806717	0	0.0300549404311081	0	0.0212084129532503	0	0	0.0207335531089963	0.0313546461314638	0	0	0	0	0	0	0	0	0.0221925335440144	0	0	0	0	0	0	0	0.0209946701983196	0	0.00793468799616596	0.0192660525705448	0	0	0	0.0417689506969806	0.0400148368920177	0.018558935756388	0	0	0	0.0750388770594595	0.162671783830087	0	0	0	0	0	0	0	0	0.0134365258518757	0	0	0	0.0519000612420723	0.0137438152831226	0.059345772207188	0	0	0	0	0	0	0	0	0	0	0	0	0	0	0	0.0196394202443144	0	0	0	0	0	0.0259602704021765	0	0	0	0.0168854282546487	0	0	0	0	0	0	0	0	0	0	0	0.027963618505679	0	0	0	0.0628456510809452	0.267001308306411	0	0	0	0	0	0	0	0	0	0	0
ENSAMXG00000014788	0	0	0	0	0	0	0	0	0	0	0	0	0	0	0	0	0	0	0	0	0	0	0	0	0	0	0	0	0	0	0	0	0	0	0	0	0	0	0	0	0	0	0	0	0	0	0	0	0	0	0	0	0	0	0	0	0	0	0	0	0	0	0	0	0	0	0	0	0	0	0	0	0	0	0	0	0	0	0	0	0	0	0	0	0	0	0	0	0	0	0	0	0	0	0	0	0	0	0	0	0	0	0	0	0	0	0	0	0	0	0	0	0	0	0	0	0	0	0	0	0	0	0	0	0	0	0	0	0	0	0	0	0	0	0	0	0	0	0	0	0	0	0	0	0	0	0	0	0	0	0	0	0	0	0	0	0	0	0	0	0	0	0	0
ENSAMXG00000014791	0	0	0	0	0	0	0	0	0	0	0	0	0	0	0	0	0	0	0	0	0	0	0	0	0	0	0	0	0	0	0	0	0	0	0	0	0	0	0	0	0	0	0	0	0	0	0	0	0	0	0	0	0	0	0	0	0	0	0	0	0	0	0	0.0785965794768612	0	0	0	0	0	0	0	0	0	0	0	0	0	0	0	0	0.0140699218837937	0	0	0	0	0	0	0	0	0.0316571906142761	0	0	0	0.00653616558460445	0	0	0	0	0	0	0	0	0	0	0	0	0	0	0	0	0	0	0	0	0.00612781143988862	0	0	0	0	0	0	0.0185308724334742	0	0	0	0	0	0	0	0	0	0	0	0	0	0	0	0	0	0	0	0	0	0	0	0	0	0	0	0	0	0	0	0	0	0	0	0	0	0	0	0	0	0
ENSAMXG00000014796	0	0	0	0	0	0	0	0	0	0	0	0	0	0	0	0	0	0	0	0	0	0	0	0	0	0	0	0	0	0	0	0	0	0	0	0	0	0	0	0	0	0	0	0	0	0	0	0	0	0	0	0	0	0	0	0	0	0	0	0	0	0	0	0	0	0	0	0	0	0	0	0	0	0	0	0	0	0	0	0	0	0	0	0	0	0	0	0	0	0	0	0	0	0	0	0	0	0	0	0	0	0	0	0	0	0	0	0	0	0	0	0	0	0	0	0	0	0	0	0	0	0	0	0	0	0	0	0	0	0	0	0	0	0	0	0	0	0	0	0	0	0	0	0	0	0	0	0	0	0	0	0	0	0	0	0	0	0	0	0	0	0	0	0
ENSAMXG00000014806	0	0	0	0	0	0	0	0	0	0	0	0	0	0	0	0	0	0	0	0	0	0	0	0	0	0	0	0	0	0	0	0	0	0	0	0	0	0	0	0	0	0	0	0	0	0	0	0	0	0	0	0	0	0	0	0	0	0	0	0	0	0	0	0	0	0	0	0	0	0	0	0	0	0	0	0	0	0	0	0	0	0	0	0	0	0	0	0	0	0	0	0	0	0	0	0	0	0	0	0	0	0	0	0	0	0	0	0	0	0	0	0	0	0	0	0	0	0	0	0	0	0	0	0	0	0	0	0	0	0	0	0	0	0	0	0	0	0	0	0	0	0	0	0	0	0	0	0	0	0	0	0	0	0	0	0	0	0	0	0	0	0	0	0
ENSAMXG00000002377	0	0	0	0	0	0	0	0	0	0	0	0	0	0	0	0	0	0	0	0	0	0	0	0	0	0	0	0	0	0	0	0	0	0	0	0	0	0	0	0	0	0.00531191568927418	0	0	0	0	0	0	0	0	0	0	0	0	0	0.0390846377831193	0	0	0	0.0264174968365048	0	0	0	0	0	0.0234528726251035	0	0	0	0	0	0	0	0	0	0	0	0	0	0	0	0	0	0	0	0.0810477857744926	0	0	0.00992663226095925	0	0	0	0	0	0	0.0104312704452901	0	0	0	0	0	0	0	0	0	0	0	0	0	0	0	0	0	0	0	0	0	0	0	0	0	0	0	0	0	0	0	0	0	0	0	0	0	0	0	0	0	0	0	0.00390549636124904	0	0	0	0	0	0	0	0	0	0	0	0	0	0	0	0	0	0	0	0	0	0	0	0
ENSAMXG00000002387	0	0	0	0	0	0	0	0	0	0	0	0	0	0	0	0	0	0	0	0	0	0	0	0	0	0	0	0	0	0	0	0	0	0	0	0	0	0	0	0	0.00829117272005187	0	0	0	0	0	0	0	0	0	0.0483933410762679	0	0	0	0	0	0	0	0	0	0	0	0	0	0	0	0	0	0	0	0	0	0	0	0	0	0	0	0	0	0	0	0	0	0	0	0	0	0	0	0	0	0	0	0	0	0	0	0	0	0	0	0	0	0	0	0	0	0	0	0	0	0	0	0	0	0	0	0	0	0	0	0	0	0	0	0	0	0	0	0	0	0	0	0	0	0	0	0	0	0	0	0	0	0	0	0	0	0	0	0	0	0	0	0	0	0	0	0	0	0	0	0	0
ENSAMXG00000002392	0	0	0	0.0402084970706389	0	0	0	0	0	0	0	0	0	0	0	0	0	0	0	0	0	0.126942215903321	0	0	0	0	0	0	0	0	0	0	0	0	0	0	0	0	0	0	0.0218667610629807	0.0266801846268776	0	0	0	0.0499510479729865	0	0	0	0	0	0	0	0	0	0	0	0	0	0	0.0638145803553196	0	0.0343837571131397	0.0433102922578522	0	0	0	0	0.546186078302858	0	0	0	0.0967275091738054	0.0274489997584488	0	0	0	0	0	0	0.00237113925179175	0	0.0265382594772903	0.0160405505116936	0	0	0	0.00955146328417513	0.0139705389275097	0.034809700834001	0	0	0	0.0165983643971723	0	0	0.0782032032032032	0	0	0	0	0	0	0	0	0	0.507574913712265	0.084809010109234	0.035474999923355	0	0	0	0	0	0.0720253529242293	0	0	0	0	0.0369910037878788	0.0484491429346615	0	0	0	0.00876524056202722	0	0	0	0	0	0	0	0	0	0	0	0	0	0	0	0	0	0	0	0	0	0	0	0	0	0	0	0	0	0	0	0	0	0	0	0.0236680788620388	0	0	0
ENSAMXG00000002402	0	0	0	0	0	0.350449555191744	0	0	0	0	0	0	0	0	0	0	0	0.0198703657339517	0	0	0	0	0	0	0	0	0	0	0	0	0	0	0	0	0	0	0	0	0	0	0	0	0	0	0	0	0	0	0	0	0	0	0	0	0	0	0	0	0	0	0	0	0	0	1.16087482700831	0	0	0	0	0	0	0	0	0	0	0	0	0	0	0	0	0	0	0	0	0	0	0	0	0	0	0	0	0	0	0	0	0	0	0	0	0	0	0	0	0	0	0	0	0	0	0	0	0	0	0	0	0	0	0	0	0	0	0	0	0	0	0	0	0	0	0	0.125696649926763	0.200161968117777	0	0.203557004991146	0.444325957522438	0	0.286320797444774	0.359682257856886	0	0.611002067178253	0.371453393824282	0.78108159743734	0.159489633173844	0	2.11732727253322	0.0203562755344031	0	0	0	0	0	0	0	0	0	0	0	0	0	0.182835877339105	0	0
ENSAMXG00000002422	0	0	0	0	0	0	0	0	0	0	0	0	0	0	0	0	0	0	0	0	0	0	0	0	0	0	0	0	0	0	0	0	0	0	0	0	0	0	0	0	0	0	0	0	0	0	0	0	0	0	0	0	0	0	0	0	0	0	0	0	0	0	0	0	0	0	0	0	0	0	0	0	0	0	0	0	0.027877206480893	0	0	0	0	0	0	0	0	0	0	0	0	0.0496835160030605	0	0	0	0	0	0	0	0	0	0	0	0	0	0	0	0.0139745802385461	0	0	0	0	0	0	0	0	0	0	0	0	0	0	0	0	0	0	0	0	0	0	0	0	0	0	0.0109004894319755	0	0	0	0	0	0	0	0	0	0	0	0	0	0	0	0	0	0	0	0	0	0	0	0	0	0	0	0	0	0	0
ENSAMXG00000002495	0	0	0	0	0	0	0	0	0	0	0	0	0	0	0	0	0	0	0	0	0	0	0	0	0	0	0	0	0	0	0	0	0	0	0	0	0	0	0	0	0	0	0	0	0	0	0	0	0	0	0	0	0	0	0	0	0	0	0	0	0	0	0	0	0	0	0	0	0	0	0	0	0	0	0	0	0	0	0	0	0	0	0	0	0	0	0	0	0	0	0	0	0	0	0	0	0	0	0	0	0	0	0	0	0	0	0	0	0	0	0	0	0	0	0	0	0	0	0	0	0	0	0	0	0	0	0	0	0	0	0	0	0.0254959438654008	0	0	0.0174495711250868	0	0	0	0.0224554465932863	0	0	0	0	0	0	0	0	0	0	0	0	0	0	0	0	0	0	0	0	0	0	0	0
ENSAMXG00000002510	0	0	0	0	0	0	0	0	0	0	0	0	1.73882802990784	0.0316967208988583	0	0	0	0.00176416625502787	0	0	0	0	0	0	0	0	0	0	0	0	0	0	0	0	0	0	0	0	0	0	0.00492254135057798	0.0224290680722216	0	0.147678750596478	0	0	0	0.0304669981476065	0.0375884738703724	0	0	0	0	0	0	0	0	0.0642829650747827	0	0.0316206533459394	0	0	0	0	0	0	0	0	0	0	0	0	0	0.0304839014516434	0.054258476530496	0	0	0	0	0	0.0074394288343697	0	0.044944054753189	0.00873524943941537	0.0353933534137804	0.0771374721293835	0	0.0182835411562511	0.0264404670820802	0	0.0413893820928987	0	0	0	0	0	0	0	0	0	0	0	0	0	0	0	0	0	0	0	0	0	0	0	0	0.117537835826259	0.0675182974586113	0	0	0.0104782262458611	0.0319998976003277	0	0	0	0.0325180745040508	0	0	0	0	0	0	0	0	0	0	0.00900542186064803	0.0589553118735998	0	0	0	0	0	0	0.0365473031744988	0.159489633173844	0	0	0.0203562755344031	0	0	0	0.114902907043548	0	0.125050020008003	0	0	0	0	0	0.00919172560860713	0	0	0	0
ENSAMXG00000002530	0	0	0	0	0	0	0	0	0	0	0	0	1.06428267347808	0.064119937296264	0.256632691287166	0	0	0.00627937964752586	0	0	0	0	0	0	0	0	0	0	0.0747049155834454	0.0339718916568431	0.0787742723226594	0.200475774176416	0	0	0	0	0.06850253459378	0	0	0	0	0.0145698258905806	0	0.0322208903214	0	0	0	0.0380228136882129	0.0325185274310038	0	0	0	0	0	0.0272331154684096	0	0	0.0368568480023588	0.0454025389099758	0.0211981176071565	0	0	0	0.0948068701849501	0	0	0	0	0	0	0	0	0.0286858294315699	0.166642492162936	0	0.260633337809146	0.0495744782043072	0.117634006291939	0	0.234543578196829	0.0342635976027889	0	0.0221531536121825	0.111285921098229	0.0315031659293954	0.0605878561972104	0.136170908847281	0.00741949844190533	0.0655739761451816	0.0432705621711437	0.0545076290521475	0	0	0.0357241457001734	0	0	0	0.164411846967899	0	0	0.0521180787191461	0	0	0.0224476968663015	0.0740108606654876	0	0	0	0	0	0	0	0	0	0.0678499701460131	0.0603214080265696	0.104683541653581	0	0.149450023912004	0.0726692574426447	0	0.0931098696461825	0.173322240709928	0	0	0.012260310921485	0	0	0	0	0	0	0	0	0	0	0	0	0	0	0	0	0	4.92604238092932	3.92895034480059	1.34490071811797	0	0	0	0	0	0.0179124796245544	0	0	0	0	0.0605319519278743	0	0	0.00919172560860713	0	0	0	0
ENSAMXG00000002543	0	0	0	0	0	0	0	0	0	0	0	0	0	0	0	0	0	0	0	0	0.091533180778032	0	0	0	0	0	0	0	0	0	0	0	0	0.0240198115405587	0	0	0	0	0	0	0.00648171734397372	0	0	0	0	0	0	0	0	0	0	0	0	0	0	0	0	0	0	0	0	0	0	0	0	0	0	0	0	0	0	0	0	0	0	0	0	0	0	0	0	0	0.0252008507807224	0	0	0	0	0	0	0	0	0	0	0	0	0	0	0	0	0	0	0	0	0	0	0	0	0	0	0	0	0	0	0	0	0	0	0	0	0	0	0	0	0	0	0	0	0	0	0	0	0	0.0736760331896556	0	0	0.0209096885193996	0	0	0	0.17514310154419	0	0.197461238822036	0.107073259524166	0.150836152409009	0	0	0	0	0.0153570200009828	0	0	0	0	0.076593137254902	0.00762308422364604	0	0.0130726473156626	0	0	0	0	0	0	0
ENSAMXG00000002548	0	0	0	0	0	0.350449555191744	0	0	0	0	0	0	0	0	0	0	0	0	0	0	0	0	0	0	0	0	0	0	0	0	0	0	0	0	0	0	0	0	0	0	0	0	0	0	0	0	0	0	0	0	0	0	0	0	0	0	0	0	0	0	0	0	0	0	0.577079833207517	0	0	0	0	0	0	0	0	0	0	0	0	0	0	0	0	0	0	0	0	0	0	0	0	0	0	0	0	0	0	0	0	0	0	0	0	0	0	0	0	0	0	0	0	0	0	0	0	0	0	0	0	0	0	0	0	0	0	0	0	0	0	0	0	0	0	0	0.0969716354847501	0	0	0.0254579351903819	0.222162978761219	0	0	0.130526315457455	0	0.313902999445025	0.213623481493086	0.193319965455502	0	0	0.775699674111233	0	0	0	0	0	0	0.0631695977360016	0	0	0	0	0	0	0	0	0	0
ENSAMXG00000002553	0	0	0.781188969611749	0	0	0	0	0	0	0	0	0	0	0	0	0	0	0	0	0	0	0	0	0	0	0	0	0	0	0	0	0	0	0	0	0	0	0	0	0	0	0	0	0	0	0	0	0	0	0	0	0	0	0	0	0	0	0	0	0	0	0	0	0	0	0	0	0	0	0	0	0	0	0	0	0	0	0	0	0	0	0	0	0	0	0	0	0	0	0	0	0	0	0	0	0	0	0	0	0	0	0	0	0	0	0	0	0	0	0	0	0	0	0	0.054019014693172	0	0	0	0	0	0	0	0	0	0	0	0	0	0	0	0	0	0.0219235253171562	0	0	0.0242942230917434	0	0	0	0.185711597913803	0	0.18584354014697	0.176136417782394	0.0312074798087606	0	0	0	0	0	0	0	0	0	0.076593137254902	0.0243068239172658	0	0.0267800276433787	0	0	0.0146531954956077	0	0	0	0
ENSAMXG00000002561	0.291375291375291	0.057362473469856	0	0.036367868261034	0	0	0	0.422154677473826	0.0140302829627468	0	0	0	0	0.0190585096245474	0.0134381509104347	0	0	0.0251696426564549	0.0483257682815313	0.418821716514129	0	0	0	0	0	0	0	0	0.0492392535329164	0.125186810726493	0.0233078500839083	0.0480907954217563	0	0	0	0	0	0	0	0.0270792779781851	0.0614184999131345	0.058626956674679	0.243695548575907	0	0	0	0	0.0176850296224246	0	0	0	0	0	0.0226277107997538	0	0	0.315238635647185	0.0950443116201311	0.0255984927607462	0	0	0	0.0847529451648445	0.136275136145413	0	0	0.221004243281471	0	0	0	0.216225566510984	0	0.0246533619234067	0	0	0	0.0326500760746773	0.156840602895278	0	0	0.0542124035678236	0	0.0372119426538485	0	0.0142984807864164	0	0	0	0	0	0.0108995151895644	0	0	0	0	0	0.0332947114680304	0	0	0.0290648669701039	0	0	0	0	0.027196971345271	0	0	0	0	0	0.110219557358258	0	0	0	0.0305206395066224	0.108418713069876	0	0	0	0	0	0	0	0	0.0381104822881533	0	0	0	0	0	0	0.0316894936652702	0	0	0	0.030229837454164	0	0	0	0.00929900389070323	0	0	0	0	0	0	0	0.0759997432749289	0	0	0	0	0	0	0	0	0	0	0.0184497419803584	0.0648676699532953	0.0342079157116957	0	0	0
ENSAMXG00000002562	0	0.0692065469393405	0	0	0	0	0	0	0	0	0	0	0	0	0	0	0	0.00982304762017025	0.022314455304146	0	0.154726907009129	0	0	0	0	0	0	0	0	0	0	0	0	0	0	0	0	0	0	0	0	0	0.118593012499703	0	0	0	0	0	0.0192624782333996	0	0	0	0	0.0257159315339039	0	0	0	0.0265006664917623	0	0	0	0	0	0	0	0	0	0	0	0	0	0	0.0140809768818522	0	0	0	0	0	0	0	0.00276918867756287	0	0.00883140234721012	0	0	0	0	0.00620763290542051	0.017226439828907	0	0	0	0	0.0216898075924913	0	0	0	0	0	0	0	0	0	0	0	0.0424935197382399	0	0	0	0	0	0	0	0	0.00553495322964521	0	0	0	0	0	0	0	0	0	0	0.0404694455685957	0	0	0	0	0	0	0	0	0	0	0	0	0	0	0	0	0	0	0	0	0	0	0	0	0	0	0	0	0	0	0	0	0	0	0	0	0	0
si:dkey-27j5.5	0	0	0	0.0160702204352137	0	0	0	0	0	0	0	0	0	0	0	0	0	0	0	0	0	0	0	0	0	0	0	0	0	0	0	0	0	0	0	0	0	0	0	0.0790244231505735	0.0321630157264949	0.245906408996992	0.178413879361242	0.520257610374279	0.0374136679611796	0	0	0.0301768362604864	0	0.0687115215479331	0	0	0	0	0.0166533439914735	0.0472026470068459	0	0.0621008667680109	0	0	0.0612516155113591	0	0.034451870736581	0	0	0.158914391746112	0	0	0	0	0	0	0	0	0	0	0.0130231055939448	0	0	0	0.0271200973235464	0	0.0628064051927978	0.0219537013638722	0	0	0	0.00615142343938387	0	0.0687816523521142	0	0	0.184569952011812	0.00807018478302098	0	0	0	0.0498569106663875	0.154506349298776	0	0	0	0	0.0583809902672178	0	0	0.0631636127059923	0.159981264667444	0.0621966977995863	0	0.367728985054097	0	0	0	0.0510551340298738	0.0461039392247108	0.118380204297645	0	0	0	0.06340821475239	0	0	0	0	0	0	0	0	0	0	0	0	0	0	0	0	0	0	0	0	0	0	0	0	0	0	0	0	0	0	0.023915435021763	0	0	0	0	0	0	0	0	0.0980192651017092	0	0	0
ENSAMXG00000002578	0	0	0	0	0	0	0	0	0	0	0	0	0	0	0	0	0	0	0	0	0	0	0	0	0	0	0	0	0	0	0	0	0	0	0	0	0	0	0	0	0	0	0	0	0	0	0	0	0	0	0	0	0	0	0	0	0	0	0	0	0	0	0	0	0	0	0	0	0	0	0	0	0.0135240037542634	0.0507441631526334	0	0.127590078595488	0	0	0	0	0	0	0	0.0339408749957574	0	0	0	0	0	0	0	0	0	0	0	0	0	0	0	0	0	0	0	0	0	0	0	0	0	0	0	0	0	0	0	0	0.0596993540529892	0	0	0	0	0	0	0	0	0.0817260542661	0	0	0	0	0	0	0	0	0	0	0	0	0	0	0	0	0	0	0	0	0	0	0	0	0	0	0	0	0	0	0	0	0	0	0	0	0	0
ENSAMXG00000002586	0	0	0	0	0	0	0	0	0.0410895185435102	0	0	0	0	0	0	0	0	0.00197351931779384	0	0	0	0	0	0	0	0	0	0	0	0	0	0	0	0	0	0	0	0	0	0.00555882908824085	0.023755833191576	0	0	0	0	0.138167348292252	0	0	0	0	0	0.27109086965951	0	0	0	0.127787361829915	0	0	0.0343331136014063	0	0	0	0.0477245962915074	0	0	0.103446849008979	0	0.0193468503327658	0.185714816328047	0	0	0	0	0.0702366185977533	0	0	0	0.0826453111182737	0	0	0.00275325090100136	0.0145242016772548	0.0331435313769812	0	0	0.014896513917813	0	0	0.00562549293381833	0	0	0	0	0.00572190074676527	0.0789048013571626	0	0	0	0	0	0	0	0	0	0.00680579527078898	0	0.195963158926122	0	0	0	0	0	0	0	0	0	0	0	0	0.0602889752192893	0.0611336626399961	0	0	0	0	0	0	0	0	0	0	0	0	0	0	0	0	0	0	0	0	0	0	0	0	0	0	0	0	0	0	0	0	0	0	0	0	0	0	0	0	0	0	0
epn3b	0	0	0	0	0	0	0	0	0	0	0	0	0	0	0	0	0	0	0	0	0	0	0	0	0	0	0	0	0	0	0	0	0	0	0	0	0	0	0	0.0340622590372676	0	0	0	0.0214318168179753	0	0	0	0	0	0	0	0	0	0	0	0	0.118048423463305	0	0.0609146950610365	0.0561395316562945	0	0	0	0	0	0	0	0	0.344328902968115	0	0.0431136691888163	0	0	0	0	0	0	0	0	0	0.0124927567848876	0	0	0.051583744158164	0	0	0	0.0105992834884362	0	0	0.0508223048931715	0	0	0	0	0	0	0	0	0	0	0	0	0	0	0	0	0.0449514973343762	0.0163398692810457	0	0	0	0	0	0	0	0	0	0	0	0	0	0	0	0	0	0	0	0	0	0	0	0	0	0	0	0	0	0	0	0	0	0	0	0	0	0	0	0	0	0	0	0	0	0	0	0	0	0	0	0	0	0	0
ENSAMXG00000002638	0	0	0	0	0	0	0	0	0	0	0	0	0	0	0	0	0	0	0	0	0	0	0	0	0	0	0	0	0	0	0	0	0	0	0	0	0	0	0	0	0	0	0	0	0	0	0	0	0	0	0	0	0	0	0	0	0	0	0	0	0	0	0	0	0	0	0	0	0	0	0	0	0	0	0	0	0	0	0	0	0	0	0	0	0	0	0	0	0	0	0	0	0	0	0	0	0	0	0	0	0	0	0	0	0.0131592799242026	0	0	0	0	0	0	0	0	0	0	0	0	0	0	0	0	0	0	0	0	0	0	0	0	0	0	0	0	0	0	0	0	0	0	0	0	0	0	0	0	0	0	0	0	0	0	0	0	0	0	0	0	0	0	0	0	0	0	0
ENSAMXG00000002695	0	0	0	0	0	0	0	0	0	0	0	0	0	0	0	0	0	0	0	0	0	0	0	0	0	0	0	0	0	0	0	0	0	0	0	0	0	0	0	0.0103335141698313	0.02645166751312	0	0.0375564285338721	0	0.0878128882976154	0	0	0	0	0	0	0	0	0	0	0	0	0	0	0.0675977124934092	0	0	0	0	0	0	0	0	0	0	0	0	0	0	0	0	0	0	0	0	0.00830286386628319	0	0	0	0	0	0	0	0	0	0	0	0	0	0	0	0	0	0	0	0	0	0	0	0	0	0	0	0	0	0	0	0	0	0.0101224820325944	0	0	0	0	0	0	0	0	0	0	0	0	0	0	0	0	0	0	0	0	0	0	0	0	0	0	0	0	0	0	0	0	0	0	0	0	0	0	0	0	0	0	0	0	0	0	0	0	0
ENSAMXG00000002843	0	0	0	0	0	0	0	0	0	0	0	0	0	0	0	0	0	0	0	0	0	0	0	0	0	0	0	0	0	0	0	0	0	0	0	0	0	0	0	0	0	0	0	0	0	0	0	0	0	0	0	0	0	0	0	0	0	0	0	0	0	0	0	0	0	0	0	0	0	0	0	0	0	0	0	0	0	0	0	0	0	0	0	0	0	0	0	0	0	0	0	0	0	0	0	0	0	0	0	0	0	0	0	0	0	0	0	0	0	0	0	0	0	0	0	0	0	0	0	0	0	0	0	0	0	0	0	0	0	0	0	0	0	0	0	0	0	0	0	0	0	0	0	0	0	0	0	0	0	0	0	0	0	0	0	0	0	0	0	0	0	0	0	0
TRIM35 (1 of many).1	0	0	0	0	0	0	0	0	0	0	0	0	0	0	0	0	0	0	0	0	0	0	0	0	0	0	0	0	0	0	0	0	0	0	0	0	0	0	0	0	0	0	0	0	0	0	0	0	0	0	0	0	0	0	0	0	0	0	0	0	0	0	0	0	0	0	0	0	0	0	0	0	0	0	0	0	0	0	0	0	0	0	0	0	0	0	0	0	0	0	0	0	0	0	0	0	0	0	0	0	0	0	0	0	0	0	0	0	0	0	0	0	0	0	0	0	0	0	0	0	0	0	0	0	0	0	0	0	0	0	0	0	0	0	0	0	0	0	0	0	0	0	0	0	0	0	0	0	0	0	0	0	0	0	0	0	0	0	0	0	0	0	0	0
TRIM35 (1 of many).2	0	0	0	0	0	0	0	0	0	0	0	0	0	0	0	0	0	0.0197800458897065	0	0	0	0	0	0	0	0	0	0	0	0	0	0	0	0	0	0	0	0	0	0	0.0141935776899668	0	0	0	0	0	0	0	0	0	0	0	0	0	0	0	0	0	0	0	0	0	0	0	0	0	0	0	0	0	0	0	0	0	0	0	0	0	0	0	0	0	0	0.02360806829342	0	0	0	0	0	0	0	0	0	0	0	0	0	0	0	0	0	0	0	0	0	0	0	0	0	0	0	0	0	0	0	0.0188745128016383	0	0	0	0	0	0	0	0	0	0	0	0	0	0	0.0329851204121821	0	0.0314038938409893	0.0626817771537459	0	0.0854934521163853	0	0	0	0	0	0	0	0.0734861845972957	0	0	0	0.0445329465540384	0.0395028691383512	0	0	0	0.163297299062674	0	0.047471600922345	0	0.0507425758076302	0	0	0	0	0	0	0
b3gntl1	0	0	0	0	0	0	0	0	0	0	0	0	0	0.0197787548482673	0	0	0	0.00822990086707103	0.0072559673075137	0	0	0	0	0	0	0	0	0	0	0	0	0	0	0.0310350696715477	0	0	0	0	0	0	0	0	0	0	0	0	0	0	0	0	0	0	0	0	0.0278725444288358	0	0	0.0162195741064231	0	0	0	0	0	0	0	0	0	0	0	0	0.0641247611352648	0	0	0.0285217192892387	0	0	0	0	0	0	0	0	0.0445962699679799	0.0128889398718066	0	0.0123319768158836	0	0	0	0	0	0	0	0	0	0	0	0.0552269551722805	0	0.0598874116660678	0	0	0	0	0	0	0	0	0	0	0	0	0	0	0	0	0	0	0	0	0	0	0	0	0	0	0	0	0	0	0	0	0	0	0	0	0	0	0	0	0	0	0	0.0187055742611298	0	0	0	0.0167812546672865	0.00454912693155929	0	0	0	0	0	0	0	0	0	0	0	0	0	0	0
si:dkey-27j5.3	0	0	0	0	0	0	0	0	0	0	0	0	0	0	0	0	0	0	0	0	0	0	0	0	0	0	0	0	0	0	0	0	0	0	0	0	0	0	0	0	0	0	0	0	0	0	0	0	0	0	0	0	0	0	0	0	0	0	0	0	0	0	0	0	0	0	0	0	0	0	0	0	0	0	0	0	0	0	0	0	0	0	0	0	0	0	0	0	0	0	0	0	0	0	0	0	0	0	0	0	0	0	0	0	0	0	0	0	0	0	0	0	0	0	0	0	0	0	0	0	0	0	0	0	0	0	0	0	0	0	0	0	0	0	0	0	0	0	0	0	0	0	0	0	0	0	0	0	0	0	0	0	0	0	0	0	0	0	0	0	0	0	0	0
ENSAMXG00000002946	0	0	0	0	0	0	0	0	0	0	0	0	0	0	0	0	0	0	0	0	0	0	0	0	0	0	0	0	0	0	0	0	0	0	0	0	0	0	0	0	0	0	0	0	0	0	0	0	0	0	0	0	0	0	0	0	0	0	0	0	0	0	0	0	0	0	0	0	0	0	0	0	0	0	0	0	0	0	0	0	0	0	0	0	0	0	0	0	0	0	0	0	0	0	0	0	0	0	0	0	0	0	0	0	0	0	0	0	0	0	0	0	0	0	0	0	0	0	0	0	0	0	0	0	0	0	0	0	0	0	0	0	0.00130423123915532	0	0	0	0	0	0	0	0	0	0	0	0	0.0310765539830819	0	0	0	0	0	0	0	0.143893173707839	0	0	0	0	0.0455626532044214	0	0	0	0	0
gmppab	0	0	0	0.0793483687711126	0	0	0	0	0	0	0	0	0	0	0.00557822795316966	0	0	0.00193204532887469	0.083306388082754	0.0846338738616744	0.107221358494612	0	0	0	0	0	0	0	0	0	0.0611645564926598	0.103790426371072	0	0.0161249750062887	0	0	0	0	0	0.0246877613905786	0.0546281738130381	0.0314808425875426	0.0281602883613528	0.045366287404504	0	0	0	0	0.235145662229753	0	0.110864745011086	0	0	0.0984020925264446	0.0919848311445987	0.129007288911824	0.11096685420065	0.0396403136396946	0.117216202124241	0.0179704206875483	0	0	0.108231857975282	0.0499920480580625	0.195511065926331	0.0522016061778836	0	0.117310946701552	0.193371234095216	0	0.101099351055085	0	0.00997349046235107	0.0173645176918389	0.0518965597770524	0	0.0292241286095452	0	0	0	0.099735186821284	0.0145242016772548	0.072625571979931	0.0566309293418005	0.0504095778197858	0.156721406628402	0	0.138793886442758	0.0780401306060711	0.125182444807537	0.0360898659396919	0.124787860636917	0.113147770988912	0.0760754567989465	0.119158266008913	0.0164300736067298	0	0.0335916531460263	0.201157254932045	0.0730193501277838	0.130208333333333	0	0	0.0276966464373505	0.0227566494929818	0.0696528317572273	0.100368778968117	0	0.0869954486406183	0.0922648276496825	0.054790917857456	0.32100667693888	0	0	0.0276222226672901	0	0.322711121163799	0.70720825756706	0	0.0134274327822715	0.0242245714673307	0	0	0.256410256410256	0.102203296706684	0.0320020481310804	0	0	0.0203670550664068	0.0418567661462476	0	0	0	0	0	0	0	0	0	0	0	0	0	0	0	0	0	0	0	0	0	0	0	0	0.00549157263263795	0	0.0117190429760744	0	0	0	0	0	0	0
mylkb	0	0.298750102162491	0	0	0	0	0	0	0	0	0	0	0	0.0329667431495108	0	0	0	0	0	0	0	0	0	0	0	0	0	0	0	0	0	0	0	0	0	0	0	0	0	0.0225636860037456	0	0	0	0	0	0	0.65359477124183	0	0	0	0	0	0	0	0	0.0603281853281853	0	0	0	0	0	0	0	0	0	0	0	0	0	0	0	0	0	0	0	0	0	0	0	0	0	0	0	0	0	0	0	0.191043795073562	0	0	0.0247794627812469	0	0	0	0	0	0	0	0	0	0	0	0	0	0	0	0	0	0	0	0	0	0	0	0	0	0	0	0	0	0	0	0	0	0	0	0	0	0	0	0	0	0	0	0	0	0	0	0	0	0	0	0	0	0	0	0	0	0	0	0	0	0	0	0	0	0	0	0	0	0	0	0	0
ENSAMXG00000015144	0	0.686865264198561	0.0688558227926545	0.106909565198798	0	0	0	0	0	0	0	0	0	0	0	0	0	0	0.0146537095346965	0	0	0	0.0348551073188754	0	0	0	0	0	0	0	0	0	0	0	0	0	0	0	0	0	0	0	0	0	0	0	0.467289719626168	0	0	0	0	0	0	0	0.0455224152372628	0	0	0	0	0	0	0	0	0	0	0.158353963335779	0	0	0	0	0	0	0	0	0	0	0	0	0	0	0.00429358872744041	0.0598204191018562	0	0	0	0	0	0.508469023912862	0	0	0.0675396414976016	0	0	0	0	0	0	0	0	0	0	0	0	0	0	0	0	0	0	0	0	0	0	0	0.0148781184536279	0	0	0	0	0	0	0	0	0	0	0	0	0	0	0	0	0	0	0	0	0	0	0	0	0	0	0	0	0	0.10131404313952	0	0	0	0	0	0	0	0	0	0	0	0	0	0	0	0	0	0	0
fmnl2b	0	0	0	0	0	0	0	0	0.0563030464993295	0	0	0	0	0	0	0	0	0.00132160662960177	0.0101250032906261	0	0	0	0	0	0	0	0	0	0	0	0.037531197808178	0	0	0	0	0	0	0	0	0.00817050203649763	0	0	0	0	0.0376890577358675	0	0	0	0	0.122176158181593	0	0	0	0	0	0	0	0	0	0.0299301729066089	0	0	0	0	0	0	0	0	0	0	0	0	0.0343050404589027	0	0.112351976271263	0	0.0347131823309902	0	0	0	0.00556798276495844	0.0563250178831932	0.0275213477003626	0.0161623214265511	0.0329218106995885	0.0775017948096693	0	0	0.00883049771334262	0	0	0	0	0.0196034611871072	0.0551684568830925	0	0	0.0725647277371415	0	0	0	0	0	0	0.042607318001588	0	0	0	0.0239030813666771	0	0	0	0.158730158730159	0.16799946240172	0	0	0	0	0	0.0189773486366673	0	0	0	0	0.0771965210394012	0	0	0	0.0293736653340814	0	0	0	0	0	0	0	0	0	0	0	0	0.0044686586159313	0	0	0	0	0	0	0	0	0	0	0	0	0	0	0	0	0	0	0	0	0	0
arl6ip6	0	0	0	0	0.00266718445607574	0	0	0	0	0	0	0	0	0	0	0	0	0	0	0	0	0	0	0	0	0	0	0	0	0	0	0	0	0	0	0	0	0	0	0	0	0	0	0	0	0	0	0	0	0	0	0	0	0	0	0	0	0.0190552411440767	0	0	0	0	0	0	0	0	0	0	0	0	0	0	0	0	0	0	0	0	0	0	0	0	0	0	0	0	0	0	0	0	0	0	0	0	0	0	0	0	0	0	0	0	0	0	0.0404321386984086	0	0	0	0	0	0	0	0	0	0	0	0	0	0	0	0	0	0	0	0	0	0	0	0	0	0	0	0	0	0	0	0	0	0	0	0	0	0	0	0	0	0	0	0	0	0	0	0	0	0	0	0.00529406408358692	0	0	0	0	0	0	0
rprmb	0	0	0	0	0	0	0	0	0	0	0	0	0	0	0	0	0	0	0	0	0	0	0	0	0	0	0	0	0	0	0	0	0	0	0	0	0	0	0	0.0102444321511259	0	0	0	0	0	0	0	0.0194291332080802	0	0	0	0	0	0	0	0	0	0	0	0	0	0	0	0.0270232291677926	0	0	0	0	0	0	0.0341628062695582	0	0	0	0	0	0	0	0	0	0	0	0.0200185371654152	0	0	0.014197083918963	0	0	0	0.0124939716586747	0	0	0	0.0375970611706874	0	0	0.0501585008627262	0	0.278246081553284	0	0	0	0	0	0.0166953827249536	0.0164059487970338	0	0	0	0	0	0	0	0	0	0.0651614374613104	0	0	0	0.113373055279709	0	0	0	0	0	0.137854976564654	0	0	0	0	0	0	0	0	0	0	0	0	0	0	0	0	0	0	0	0	0	0	0	0	0	0	0	0	0	0	0	0	0	0	0	0	0	0
kcnj3b	0	0	0	0.073333523515019	0	0	0	0	0	0	0	0	0	0	0	0	0	0	0	0	0	0.059114931249335	0	0	0	0	0	0	0	0	0	0	0	0	0	0	0.0877654906090925	0	0	0.0234675282249226	0.0880494989799277	0.0749841869934171	0	0.160100645411715	0	0.0603012651205422	0.341296928327645	0	0	0.0739295008280104	0	0	0.139000861805343	0.111328743111049	0.153552312757793	0.204747427459471	0	0.0160706853022333	0.0372029345674787	0.0409526555621522	0	0	0	0	0	0	0	0	0.066017058807996	0	0	0	0.01545327547627	0	0	0.17545073042266	0.0513993472282902	0.164211701725865	0	0	0.0215062632752801	0	0.107570185659692	0.0348292900523881	0.0142984807864164	0.0356702587086138	0	0.119024160216348	0.0670043138406712	0.0300910556573905	0.0380395916069445	0	0.431479288654464	0.0142073102294054	0	0	0.0564933450839491	0	0	0	0	0	0	0.184483494722439	0.0361543356279285	0.0673714337821341	0	0.0336096042805192	0	0	0	0	0	0	0	0.0250890661849566	0	0	0	0	0	0.021253081696846	0	0	0.0530266834156289	0	0	0	0	0	0	0	0	0	0	0	0	0	0	0	0	0	0	0	0	0	0	0	0	0	0	0	0	0	0	0	0	0	0	0	0	0	0	0
ndufs1	0	0.192392735550378	0	0.792436019113223	0.00376404978633371	0	0.63984898724488	0	0.495283264517508	0.716435019343746	0	0.229679138243873	0	0.263445573345066	0.0841421358475753	0.0427789185489391	0	0.325533561231148	0.393798167780345	0.424302254003831	0.0870435653044349	0.296476715261031	0.0493846670485748	0.475299181683922	0.114600045840018	0	1.88645041040522	0	0.304098209969657	1.31028524890395	0.469037150019423	0.735768300016566	0.179568676040152	0.445081494933302	0.241266164833044	0.490821635417689	0.333281880725459	0.383348830761545	0	0.786911709064784	0.742170947653516	0.667333609090921	0.889103727743035	0.829818586002821	0.815106359050916	0.996442625898779	1.77252597516448	0.490056458309371	0.785357666016235	1.04995655964245	1.11466348714076	0.546652899538397	1.11738566107014	0.696694688039608	0.735323269504622	0.394622372345125	0.27782256807696	0.631313526415743	0.616059817041654	0.665522904095351	0.468302902627221	0.517246363240193	0.611103538754798	0.678454485946173	1.24452726301925	0.455689390662966	0.877939120131974	1.3375878557914	0.845556305690037	0	0.572731299009648	1.17239693527468	0.508847724483874	0.66782283017359	0.484816606999218	0.868199147402482	0.965121765427219	1.14162934321063	0.867377916558244	0.629314123749882	0.613444107285573	1.37245154605763	0.590238513707446	0.754422427030339	0.431637835701911	0.568635314255208	0.603298027720805	0.732926533799807	0.728005351420644	1.04967233702795	0.647561038695646	1.03586007305878	0.134989200863931	0.734544018229027	1.06817728320443	0.312822812880729	0.521211873846175	0.608482794545224	0.862160020238884	0.732454510134898	1.28325846974779	0.287952084773094	0.656133226738793	0.973547273865628	0.715459998189576	0.749166522194116	0.90118994922985	0.472685170258902	0.388956646599396	0.950024679619197	0.575385814649569	0.884430622117988	0.626747137850028	1.0101152481852	0.584745182667848	0.530434904526355	0.425400692658017	0.380680433307203	1.46852612820073	0.484372563197121	0.597480348512616	0.771863773810634	0.75813203561852	0	0.570667959607719	0.616180527153623	0	0.83392975922209	0.163195594229747	0.401237273715579	0.178912762809449	0.146213248886705	0.0306034206525117	0.161242585677256	0	0.163815335748067	0.0440451021846371	0.352907961603614	0	0.0458729555892056	0	0.112723266575616	0.0550678987191207	0.0201595019796631	0.39000039000039	0.0899335670412542	0.0407060049498502	0.155418666055224	0.24289261557077	0	0	0.303855985443633	0.277511593079461	0	0.109824212329391	0	0.136557103345245	0	0.103968327043318	0.0867412824613862	0.558227700239858	0.125410724166108	0	0
eef1b2	2.02959638954832	1.38719107383168	1.24098856301822	1.34762039282475	0.593774860858046	6.45898332094729	2.20234850727124	1.31006582619486	0.872303940128255	0	2.14121921438995	1.81525985071429	1.75337433641846	2.96689179595561	1.72492275438011	1.63672875296215	6.85507145923449	3.89811232635439	1.17239265202105	2.39162445292586	1.68775480651175	2.33030038119506	2.31611172959907	6.92076364986699	1.55740123144811	2.76675177774905	3.66210191275479	2.44896685382874	3.07341539421022	1.87088523841032	2.65415770010817	2.48934687254943	3.93544992806563	1.2201292361193	0.929344767755978	1.22847888799278	0.941575133245706	1.70520480837529	1.18817482527334	1.66610934668291	1.67329462869639	1.37065901766693	1.50545387908985	1.95024757405428	0.972595146356109	1.79663807007998	1.47226005611378	1.6674410241925	1.55639452137545	0.720468484495826	1.65281433156586	2.12988973561014	0.944562637521071	1.19518727427297	1.3522158895764	0.850108095371552	1.42671614847971	1.10756241558732	1.16239569069526	1.19409179359312	1.376851488872	0.293892086188615	1.59352341512721	0.707569951426728	0.700600771388199	2.0951651745995	1.40324153441479	1.62523813288766	1.39248712872248	1.36620647878227	1.40477066658739	1.1168160830675	0.702669446589992	0.765538896771579	1.66905979324255	1.4345266996462	0.748155648089866	1.08998156053655	2.65297690655017	4.14486081057304	1.52450298300777	1.67971968786454	1.53349798496363	1.03671497155775	3.68766000410167	1.82400586657571	1.98863050051695	1.59069206634086	1.46529128294653	1.66071706785413	2.56987944147425	1.68148488401356	2.05633180575246	1.38954804658842	0.609748420425689	5.88643480151126	1.17672338754974	1.15829528781707	2.47238889407509	2.51154756096115	0.94902627182417	1.15122131775762	0	1.7819696285914	1.95562956397164	1.73189123948414	1.38350444843359	2.00350715557262	2.17107207750053	2.15857906869651	1.35705742418391	3.43677990655326	3.49853723933439	0.867499054705195	2.13587374057784	1.57209462369461	1.46026041473699	1.53273014851862	1.00850953618023	2.01697302426678	1.27834657805161	2.05187747495187	0.822853356904343	0.287108814240597	0.818392584857378	1.69092856149416	1.63083172118503	2.05157305134125	1.31093816757931	1.94235672422036	3.33421004957529	3.49760007396443	10.4575517882782	10.0555484886538	16.8299917662467	9.58232001289367	5.64909168096995	7.6907415176453	6.87058540393915	8.29374401555331	3.95882818685669	9.14602362341499	4.98980309347536	5.08524445112231	3.73365994497247	3.48468929000273	3.57634945667353	3.37174949689668	3.72154812831358	0	2.0755500207555	1.66701643766447	8.20254307571793	2.93867091875457	2.21337938432423	12.3590401368179	3.19639784548847	3.09688487028389	1.8252931147347	6.9294586421456	1.96249792502515	5.4717921805331	2.78457534088683	0.862963886860568
adam23a	0	0	0	0.170501692925408	0	0	0	0	0.0484182326196234	0	0	0	0	0	0	0	0	0.0146683486373104	0.00605857919047688	0	0	0.126942215903321	0	0	0	0	0	0	0	0.144542090656799	0.0227089507329314	0.0407770474155507	0	0.0265825947802417	0	0	0.505184570237244	0	0	0.319607274345456	0.437746392245207	0.263170417499446	1.28537447970593	0.55739802409171	0.270706939596143	0.421902764153825	0	0.687152115765362	0.408474579786087	0.145125332220081	0.654264534809892	1.00961504378534	0	0.394215452246583	0.263998745351282	0.361333998583413	0.14492123530861	0.327567396939724	0.176293036534563	0.142159249986811	0.0528893449125739	0.619431615868685	0.23611090614923	0.404872276936135	0.114019885067956	0.117449213125699	0.480030721966206	0.567645969261976	0.434138415407611	1.09866487068053	0.808420543596514	0	0.202350237285649	0.485831251677651	0.516180949627526	0.422643194977666	0.0982555697099446	0.844160144082291	0	0	0.347903049386377	0.527301364692165	0.454949255334791	0.257889586060348	0.174283607235158	0.391474844723339	0.577965778215149	0.0897781085951233	0.24135006457572	0.259797453207751	0.429324346862414	0.606237198582088	0.498254158076839	0.412582839212109	0.0883620300842351	0.204149490701967	0.649024805625243	0.369341116030926	0.105518624037143	0.478448537452521	0.161751792549244	0.535033770868582	0.391788120984172	0.367178502388576	0.252552801197303	0.335298670182065	0.234840723911482	0.564277267349172	0.28399067257357	0.387258777974481	0.425352753543206	0.766570165701657	0	0.85381685924532	0.300657464933399	0.502147123905968	0.404427240122491	0.164750074137533	0	0.294234274876679	0.501050601628195	0.101171215308989	0.29096834264432	0	0.126489089340053	0.218817948350624	0.394477317554241	0	0.0925005473389061	0.109679188374006	0	0	0	0	0	0	0.0719786943064853	0	0	0	0	0	0.0635768326021998	0	0	0	0	0	0	0	0	0.531465693266168	0	0	0	0	0	0	0.033457012757159	0	0.268538867134252	0	0	0
casp8l1	0	0	0	0	0	0	0	0	0	0	0	0	0	0	0	0	0	0	0	0	0	0	0	0	0	0	0	0	0	0	0	0	0	0	0	0	0	0	0	0	0	0	0	0	0	0	0	0	0	0	0	0	0	0	0	0	0	0	0	0	0	0	0	0	0	0	0	0	0	0	0	0	0	0	0	0	0	0	0	0	0	0	0	0	0	0	0	0	0	0	0	0	0	0	0	0	0	0	0	0	0	0	0	0	0	0	0	0	0	0	0	0	0	0	0	0	0	0	0	0	0	0	0	0	0	0	0	0	0	0	0	0	0	0	0	0	0	0	0	0	0	0	0	0	0	0	0	0	0	0	0	0	0	0	0	0	0	0	0	0	0	0	0	0
zgc:194469 (1 of many)	0.45662100456621	0.20513218625072	0.662569155366753	0.0438048930065488	0.012818212275312	0.632297927451767	0.258682515971965	0	0.010676734115155	0	0	0	0.550873133917259	0.340250087740597	0	0	0	0.295580107576777	0.0719759638165214	0.623823264363664	0.0468515742128936	0.122664074493786	0	0.0356942211021611	0.657322188288469	0.382270854459579	0	0.0911493938565309	0.106447946231422	0.190684006132708	0	0	0	0	0	0	0	0	0	0	0	0	0.0382441352618576	0	0	0	0	0	0	0	0	0	0	0	0	0	0	0	0	0	0	0	0.0427514856141251	0	0	0	0	0	0	0	0	0	0	0	0	0	0	0	0	0.234543578196829	0.00499610803184319	0	0	0	0.0052524456700151	0	0	0	0	0	0	0	0	0	0	0	0.0645244547683572	0	0	0	0.0382684300759246	0	0	0	0	0	0	0	0	0	0	0	0	0.139621903884281	0	0	0	0	0	0.0872783130847647	0	0	0	0	0	0	0	0	0	0	0.28930628546475	0.527023115058424	0.332853338555895	0.29995280228794	0	0.534851254428004	0.103919857006277	0	0.778528072740651	0.411051090692274	0	0.744583991937382	0.159125661635571	0.183460532446783	0.886771378574657	0.183830287878231	0	1.5122317594489	0.791214741227095	0	0	0.464146789200321	1.86079198296224	1.59138903512899	0.701335293575581	0	0.580205013785554	3.06590730800516	1.72468778410296	1.36296556956151	0.318030008401617	0.966181075965998	0	1.26614533474807
zgc:194469 (1 of many).1	0	0	0	0	0	0.044930896281519	0	0	0.253606198201505	0	0	0	0	0.0167679450547976	0	0	0	0.0739419018108098	0.030797430463011	0	0.0671478932348498	0	0	0	0	0	0	0	0	0.112041051841395	0	0	0	0	0	0	0	0	0	0.0136592428681678	0	0.00531191568927418	0.0420514373181275	0.0104206395354896	0	0	0	0	0	0	0	0	0	0	0	0	0	0	0	0	0	0	0.0466504944952416	0	0	0	0	0	0	0	0	0	0	0	0.0501970233165173	0	0	0.269762380686548	0	0	0.00112758360412254	0	0	0	0.122203398913679	0	0	0	0	0	0	0	0	0	0	0.0917624187558032	0	0	0	0	0	0	0	0.0224014562527185	0	0	0	0	0	0	0	0.408096637283709	0	0	0.021691032926988	0	0	0	0	0	0	0	0	0	0	0	0	0	0.0613527044272111	0	0.0334002451577995	0.0788133856654214	0.00701098059781229	0.0470362461312688	0	0.0287921836292635	0.0455000455000455	0	0	0.0474857755730336	0	0.0191082825687092	0.117423263897043	0.110822971385509	0	0	0	0.0438360340491367	0.0519253935944835	0	0	0	0.0674440720032913	0	0.00700305122942066	0	0.0180241234868748	0	0.0291246301171975	0.0201156650741765	0	0	0	0
casp8	0	0.0144293897811062	0.0688558227926545	0.0909436114908795	0.0360607460647892	0.0260292620964488	0.332323026234611	0	0.132601717448558	0	0.780152909970354	0.676704449331754	0	0.124169352761474	0	0	0	0.145240682048784	0.112612335616	0.172917681515019	0.29095380039155	0.191743423088388	0.0647988131519093	0.141975649085645	0.216076058772688	0.128600823045267	0	0.402935657103181	0.0486334014200953	0.165376047033197	0.129060372321445	0.127791855620591	0	0.0791936007541136	0	0	0	0.470881772374663	0.785175879396985	0.0537758499914634	0.0462550659129978	0.0197032555503535	0	0.0285853128662493	0.0425511997310764	0.137215701837289	0	0.0223400785477162	0.0649485730947954	0.166135034556087	0.0494530492750183	0	0	0.0221857390069663	0.0689380533258668	0.0705728974278423	0	0.0318671268279781	0	0.131530488767296	0	0.0611710587486848	0.0207434450713574	0	0	0.0252115882544253	0	0.0435274658309393	0.169434090138936	0	0.0137579021950733	0	0.0277631775502593	0.113747670287021	0.0381497377205532	0	0.0540486398379551	0	0	0	0.0460867949395585	0	0.0477206353646073	0.0266612047280187	0.0142984807864164	0.0402291681952881	0.045734774893438	0.0257344475474884	0.0333527667538103	0	0.0152661500601486	0	0	0.0804872309001229	0	0	0.028872027624756	0	0	0	0.0603281853281853	0	0	0.0953030740716213	0.0672819107496174	0.0722332118170986	0.14169141571218	0.0400650656666426	0.0808942200874665	0	0	0	0	0.16799946240172	0.0594412465085621	0	0	0	0	0	0	0.0736021096732283	0	0	0.019111167761938	0.0152886497064579	0	0	0	0.0940158886851878	0.177000547063376	0.124380037251874	0.104871163795739	0.025093976943654	0	0.170610326524717	0	0.542770299609205	0.716065210556757	0.0645818298316262	0	0.353720312210738	0.0550678987191207	0.653140645125383	0.1043852232278	0.0893561259071433	0.306871625075391	0.31992088039894	0.111764875503135	0	1.93124758594052	0.805978792781798	0.0443679344064458	0.618162560372034	0.24592882643479	0	0.428509467148041	0	0.520694174806836	0.252646133747526	0.0101454348079723	0.12721748141852	0	0
catip	0	0.149263775572362	0	0.0907746703261946	0	0	0	0	10.0144794602445	12.8163980888992	8.93077254542612	9.32316058630033	10.7017788114409	0.551599975364116	0.0387812994577915	0.020987239758227	0	0.374660670985249	0.410005548778474	0.361965861440704	2.76854450953468	0.546173590132385	1.33622100136907	0.305777977072971	0.112435349673937	0	0	0.330460650310288	1.07462958881645	2.1465585137012	0.0958634903896851	0.0447763867246969	0	0	0	0	0.186121884875109	0	0.0940415287390912	0.230365593771172	0.12490113929134	0.156743291838383	0.093034150010091	0.346957724604803	0	0.0587143897226332	0	0.381616609645832	0.211379123868912	0.134903890913617	0.19099642836679	0	0.6680953718301	0.102680279746576	0.163793233420851	0.208495922890475	0.275182690607787	0.476642471793677	0.248899299994061	0.227817634580708	0.706905885377988	0.241354721663044	0.128457270382299	0.08292817070466	4.21061378891972	0.308444795864461	2.16463361246431	0.156258276391758	0.344328902968115	0	0.588036717536648	0	1.19045654400122	1.03043761802353	0.492280338953455	0.409522120488976	0.616750635921377	0.39613520523814	1.21466228255479	0.81036890413909	0.290540941842568	0.0145242016772548	0.191758531249138	0.30865406806942	0.204508814061004	0.631740035817374	0.338298791660204	0.0941400278297194	0.167914597666439	0.07445758201259	0.0940654594385071	0.295091091863501	0.244738130200685	0.285441511711307	0.118509431661085	0.313725736485122	0.028872027624756	0.271297182346356	0.241461168145398	0.188921041109222	0	0.524109014675052	0	0.0906225623907967	0.394701983984051	0.331924669878633	0.371165282006389	0.31471553333608	0.261892068378886	0.75567960137946	0.300815961348224	0.373022978215458	0.211270654732384	0.430904468479338	0.131111751515428	0.315910485988744	0.361994037688355	0.150950231708606	0	0.292896736383647	0.367893851548284	0.364795545340179	0.429283254683976	0	0.101700218782103	0.105728559465722	0	0	0.174711707040269	0.106565994413823	0	0.0134329521061526	0.00669092349464258	0.0164823391735755	0	0.00255578054943659	0.131413194300949	0	0	0.00705707337521471	0	0	0.51072518097503	0.0315423582328709	0.37045269319108	0	0.0407060049498502	0.0418289375367564	0.0260707246618627	0	0	0.114273111999517	0.0873850886084798	0	0.0295274131395075	0	0.058788655697183	0	0.0368122098737709	0.0337815012499156	0.140326380605187	0.0564851952456812	0	0
pnkd	0.991095006652632	0.716681849173322	1.11665953350575	0.746454936915966	0.0891881742189995	0.0553340642743817	0.436379231816895	0.629049506196138	0.994872113078279	0	1.06196420900097	0.620899548358757	0.601250601250601	0.872413131129869	0.524873443090518	0.0868357068426537	0	0.553952981683555	0.473962300397251	0.617077320418043	0.255490784723288	1.00737125778155	0.702056451414963	0.23269961221314	0	0.390043323805405	1.24110852538994	0.114335368502893	0.801658663068207	0.481709159407303	0.436694668345095	0.631407629666005	0.950402429495255	0.192474260726418	0	0.649118208765851	1.27088697547499	0.353669319186561	0.374251497005988	1.2816992865453	0.947060788966927	1.49380324857082	1.30412394201064	0.57403794833172	1.11853154621335	0.843563698028197	0.233372228704784	1.09779265672814	0.67485677192222	1.29283712082482	0.469976767041441	1.54769334269359	0.457963039014069	0.706086653750286	0.5244231945088	0.892750586741457	0.69977855408056	0.781612520397285	1.02810787140137	1.1972853070327	0.733093583542559	1.02702473758751	1.02404461829097	1.1217812109225	0.521408416145258	1.46778649729872	0.956465965667475	0.942443525237882	0.936325107784219	0	0.774979035179571	0.530560271646859	0.685497490268629	0.96401704239294	0.614474465638791	0.474914548541422	1.18075325566475	0.83380249924955	0	0.847247064298513	1.1067240794476	1.14296624623926	0.741413952460883	1.23512475302074	0.995106083159422	0.731812528967425	1.56417416436206	1.48647276076389	0.996495016475694	1.28106645069491	0.913960408430482	2.04878435045785	1.43319970961992	0.937610602366355	1.41012836946537	0.826007443747599	1.14233867288688	1.32674162400038	1.76397881540766	1.25060917265422	1.27006537406426	1.0702244472702	1.14577178340104	1.28998925142889	1.68499831398385	1.32462964175879	1.45080959711219	0.397476730081739	0.795244069080596	0.40467517968792	0.232387998901756	0.544061637681207	0.632982893272249	1.24414457853093	0.646776944931649	1.07116117826406	1.5699767024294	0.429796062586065	0.624702421252395	0.947476412734865	0.975084917667601	0.276963024858408	0.78055127614864	0.765345765345765	0.702893994465758	0.825558732372147	0.721550068682554	0.430874918589411	0.151830075773558	0.234919620860004	0.370862771691155	0.258538698949517	0.0790707783498782	0.298986458671928	0	0.0833956623257251	0.638225963471788	0.259363004461044	0.303307193305361	0.171097405610681	0	0.102806789222207	0.29784901928681	0.411309437812902	0.92954080684142	0.0657546959000046	0.194223210831283	0.185525446864038	0.364986185566946	0	0	1.15676156910451	0.210069832298157	0	0.518687959848373	0	0.269778122803405	0	0.421617128873102	0.368928841028172	0.553973520032779	0.339243406540165	0.393545848091303	0
tmbim1a	2.69529718724504	1.2471394433679	1.01119525121705	0.123165191138523	0.0135003463996914	0	0	0	0.235215629123926	0	0	0	0	1.19169406568843	0.194154577150444	0	0	0.245756660161648	0.504477166547416	0.506452801610848	0.327825984104435	0.443678497033094	1.09604869544578	0.131029077924494	0	0.493942189583082	0	0.144412934375414	0.397326356802166	0.491296394924065	0.0844451950684006	0.170670966482243	0.419208805424204	0.0523122678208442	0	0	0.0328925728570489	0	0	0.202081963237995	0.181608082968531	0.0642817269303258	0.193097302613312	0.0639901096844667	0.219016341023409	0.0568847628474237	0	0.273604577141486	0.0872778397436046	0.201669035828917	0.201502216797793	0.222182723071454	0	0.138296555907303	0.120426237196946	0.233265000680434	0.102820362544598	0.114201053195383	0.17323263743982	0.138998195894793	0.433539652761608	0	0.268920083350278	0.293274627322211	0.297689926172898	0.0753242700881419	0	0.169726810858116	0.066017058807996	0	0.295010698422729	0	0.186776465471964	0.193486427951473	0.377380022211896	0.222150332558578	0.0736602770842638	0.223307020603982	0	0.234543578196829	0.204139102955072	0.438372815995194	0.254808294355518	0.20707632160062	0.111418995079825	0.156164162322363	0.162112715487518	0.132455738368351	0.117573740610031	0.254977776103493	0.290447612310908	0.608406985727991	0.30720914749869	0.258578055222026	0.0364223093929494	0.119796294344921	0	0.180116856620954	0.54547267515589	0.248649833595008	0.30052699628484	0	0.940159584384783	0.652872061104027	0.297435312027359	0.400220819901182	0.100048258507361	0.364763860648205	0.267612478117731	0.317771508641519	0.0663763806287171	0	0	0	0.24112380421335	0.192948831007522	0	0.216642474923634	0.305182978494303	0.209894676871736	0.186250777704691	0.0952417960668024	0	0	0.0688879400301656	0.463613209871568	0.1121981868773	0.398024372811263	0.0748900987800403	0.545282247769021	0.109779387147442	0.10208287547957	0.0594794571368503	0.0570131889001717	0	0.137653237641452	0.144579899123139	0	0	0.0318940214157595	0	0.0129483913519577	0	0	0	0	0.195175714995469	0	0.0442496648957962	0	1.93124758594052	0.344902199712713	0	0.246407149819885	0.0752777647620176	0	0.313198712679366	0	0.109299173698247	0.00919172560860713	0.282476535089462	0.290435026069639	0	0.351951571463767
si:ch73-71c20.5	0	0	0	0	0	0	0	0	0.0240662302656912	0	0	0	0	0	0.0111717863239461	0	0	0	0.0166171475669173	0	0	0	0	0	0	0	0	0	0	0	0	0.075918615244458	0	0	0	0	0	0	0	0.0202641944349456	0.0179402446331758	0	0	0	0.0403326638111141	0	0.478468899521531	0	0.0455722046009698	0	0	0	0	0	0.030023538454148	0	0.11096685420065	0	0.0255984927607462	0	0	0	0.0172875788745786	0	0	0	0	0	0	0	0	0	0	0.0253461652519282	0	0	0	0	0	0	0.00612607726241519	0	0.0234007900106708	0	0	0	0	0	0.0384453020602665	0	0	0	0	0	0	0	0.081867897959852	0	0	0.0755309828091483	0	0	0	0	0	0	0	0	0	0	0.0654964631909877	0	0	0.143587387283901	0.0142733168904723	0	0	0	0	0.0592782282923128	0	0.0444207533759772	0	0	0.0126257843768544	0	0	0.243237984043588	0	0	0	0	0	0	0	0	0	0	0	0	0	0	0	0	0	0	0	0	0	0	0	0	0	0	0	0	0	0	0	0	0	0	0	0
mcm6	0	0	0.0688558227926545	0	0	0	0.415197415476772	0	0	0	0	0	0	0	0	0	0	0.412285425866949	0	0.0451183824620927	0.0252194088570564	0.123439751251417	0.0893878718535469	1.47606291849538	0	0.0672043010752688	0.261820123183205	0.0934492103541725	0.0278439070570382	0	0.142516308080916	0.261940574703917	0.0689888307083083	0	0	0	0	0	0	0.0106313987731366	0	0.00825757012741431	0	0	0.0341463581201747	0	0	0.0433241487648474	0.0731606852649047	0	0	0	0	0.0174632224535129	0	0	0	0	0	0	0	0	0	0	0	0	0	0	0	0	0	0	0.0216233403835318	0	0	0	0	0.0847615657156419	0	0	0.00740943535904823	0.0446163661754405	0	0	0.144924165757474	0	0	0.0176597322784587	0.0222991294419866	0	0	0.0612070020810381	0	0.014392133835331	0	0	0	0	0	0	0	0	0	0.0204081632653061	0	0.0165154130091908	0	0	0.0102748522989982	0	0	0	0	0	0.0245112457595545	0	0.0173328849893749	0	0.259020384904292	0.015441821393717	0	0	0	0	0	0	0	0	0	0	0	0.107924104746676	0.0593165865768074	0.0280848591043788	0	0.339677401947026	0.158157778199532	0	0.123639960435213	0.0520891046691803	0	0.330235639181173	0.107073259524166	0.0494618550174106	0	0	0.0770423883733107	0.204204475619799	0.134894401699405	0	0	0.157158573000157	0.901122290888694	0.221005005821298	0.0367483576688916	0	0.203099391364067	0	0.242287094578226	0.467929159220575	0.0218100129769577	0.037218165442189	0	0
cxcr4a	0	0.0613177177545452	0	0.0898250737372439	0	0	0.196293969849246	0	0	0	0	0	0	0	0	0	0	0	0	0	0	0.0240494456602775	0	0	0	0	0.109620275366132	0	0	0	0	0	0	0	0	0	0	0	0	0	0	0	0	0	0	0	0	0	0	0	0	0	0	0	0	0	0	0	0	0	0	0	0	0	0	0	0	0	0	0	0	0	0	0	0	0	0	0	0	0	0	0	0	0	0	0	0	0.012508130284685	0	0	0	0	0	0	0	0.0175128894866622	0	0	0	0	0	0	0	0	0	0	0	0	0	0	0	0	0	0	0	0	0	0	0	0	0	0	0	0	0	0	0	0	0	0	0	0	0.0627989128320312	0.0194643413266895	0	0.158680104172191	0.0715368987323662	0	0	0.216524033487105	0	0.675555164688737	0.311100049776008	0	0	0.0319072901776598	0	0	0	0	0	0	0	0.350544782904045	0	0	0	0	0	0	0	0	0	0
ENSAMXG00000015832	0	0	0	0.11737143645911	0	0	0.146438612933458	0	0.0670285664398098	0	0	0	0	0	0.0295722592846966	0	0	0.1287984039675	0.0189426559674083	0.0660973481743912	0.191436061001278	0.323352074830145	0.0606391364986963	0.0658049687890413	0	0	0	0.697058413495051	0.0375622124143112	0.0276642773952423	0.0303891328460942	0.298509863424743	0.0738377931360387	0.170873224397162	0	0	0.121966093426028	0	0	0.156952058398503	0.189231853536832	0.278340726636906	0.0801488127010135	0.117586583304803	0.0293709045944906	0.159554075408391	0	0.0937920456772977	0.0463241902602803	0	0.0897359966977153	0	0.595373084362235	0.124211340462831	0.0165877091710126	0.10839427316228	0.626296325967859	0.0693230758590236	0.0548395476699968	0.08410054045626	0	0.150204277817832	0.275066751239057	0.0293917091866726	0	0.0386489860438511	0.459052515607785	0.06232859636001	0.0857368222504201	0	0.0195054966489557	0.417710944026733	0.126531632191787	0.19679943293041	0.0925049769604792	0.306966872021564	0.149494779174341	0.14708976433427	0.867377916558244	0	0.0806005539895758	0.193506684174983	0.120695682498792	0.0943295033238616	0.0852452576113105	0.0382876146535207	0.0838616618026903	0.0769027325553263	0.135886268494548	0.0466793127394647	0.0479205511188148	0.278148642634624	0	0.131824263316414	0.236722035456883	0.0680236814837977	0.325497201262347	0.18231227927625	0.135008846544916	0.0457611451268957	0.0545184926727146	0.426024155126021	0.685584402861426	0.18724893637831	0.060093772398745	0.130386914042787	0.232569502108351	0.0760215668937778	0.0394455868426339	0.28582861716115	0.337921571151634	0	0.123952600525559	0.467006024377714	0.131846571677788	0.0354891092404797	0.0749928756768107	0.082018979191785	0.430311114936099	0.0534634717242991	0.080684332073675	0.109454007094937	0.699340734142324	0	0.053171635363267	0.042728752657218	0	0	0	0	0.0204017512863304	0	0.0147529727726232	0	0	0.0421769147444993	0.02609630580695	0	0.0445473984319316	0.0195103861029918	0	0	0.331832766851326	0	0	0	0	0.0672635101766199	0	0	0	0.0494266508501384	0	0	0.0613895568016623	0	0.0195530180083296	0	0	0	0.0321228377314852	0.0479574904804381	0	0
ical1	0	0	0	0.0174931295733601	0	0.0969245829819817	0	0	0.0440322377935556	0	0.894454382826476	0	0	0.00645102190638019	0	0	0	0.14021104136676	0.0290254026118078	0.0224530394679528	0	0.0390722680670168	0	0	0	0	0	0	0.116977259041562	0.0769115399811234	0	0	0	0	0	0	0.124564025909317	0	0	0.104370748959572	0.0221366789872298	0.00728687706309707	0.0254013411908149	0.0230626242498881	0.0383340041784064	0	0	0	0	0.0653902490060682	0	0	0	0	0.0343709156519621	0.0545449586821938	0.145783220351338	0.0401798297427137	0.0280734851547411	0.172735073234453	0	0.152643790450604	0.0997676935384043	0	0	0	0	0	0	0	0	0	0.0715719168348779	0	0	0.213871187359025	0	0.0770748550992724	0	0	0.0546151127821549	0	0.0418600369604071	0.031980772653967	0	0.0331365025084332	0.0448462669967352	0.117624363808597	0.0311557471240282	0.0128519506690725	0.0195452981830691	0	0	0.0307703780448647	0	0.0386661717396684	0.271918658051209	0.194579732258288	0.132749236691889	0.0290648669701039	0	0	0	0.0305006716979924	0.0769589462968499	0.0544299571960186	0	0	0.0366074798270591	0	0.159154570919277	0	0	0	0.0228145954917657	0.0578761415241884	0.044913541432742	0	0	0.0910099997343935	0.0605845313497877	0.0549692172383465	0	0	0	0.200642054574639	0	0	0.0422508632559093	0	0	0.0578415834711891	0	0	0	0	0.0752309590442659	0	0	0.0102378456296685	0	0	0	0	0	0	0	0	0	0	0	0.049982506122857	0	0	0.0106790714760933	0	0	0	0.012046596234234	0	0.020345466012899	0	0	0
fam117ba	0	0	0	0	0	0	0	0	0	0	0	0	0	0	0	0	0	0	0	0	0	0	0	0.0494640569430223	0	0	0	0	0	0	0.0708190219893063	0.0407770474155507	0	0	0	0	0	0	0	0.0455377873723619	0.0198106105630176	0	0	0	0	0.0587143897226332	0	0.0309380095103441	0.0120384025039877	0	0	0	0	0	0.089589606773298	0	0	0	0	0	0	0	0	0	0	0	0	0	0	0	0	0	0.0136250548408457	0.0285217192892387	0	0	0	0	0	0	0.0114693219367183	0	0.00951719280880911	0	0.0133200133200133	0.0120116657297567	0	0.00678076432775502	0	0.0124939716586747	0.0356872653562303	0	0	0.0218978695435112	0	0	0	0.0335916531460263	0	0	0	0	0	0	0	0.0472600959379948	0	0	0	0	0	0	0	0	0.0136557548081913	0.0325600325600326	0	0.082018979191785	0	0	0	0	0	0	0	0	0.140217056002692	0	0	0	0	0	0	0	0	0	0	0	0	0	0	0	0.218035932321647	0	0	0	0	0	0	0	0	0	0	0	0	0	0	0	0	0	0	0	0	0
bmpr2a	0	0.125601764624881	0	0	0	0	0	0	0.0104543021544226	0	0	0.263824398480371	0	0	0	0	0	0.00980092363904374	0.0171307383690852	0.0172449472304615	0	0.0237352663334235	0	0	0	0	0	0	0	0.0669285805117359	0	0	0.0824817096808783	0	0	0	0	0	0	0.00362425861259756	0.0176011095739475	0.0475827940616673	0	0	0	0	0	0	0	0	0	0	0	0.108742098537522	0	0	0	0.0144387651968004	0	0	0	0	0	0	0	0	0	0.0842318059299191	0	0	0	0	0.015153627475345	0	0.124041777270585	0.0528139259760014	0.0301511780065247	0.0735591599543933	0	0	0.0185935682073059	0	0.0292710912848253	0.00940152699601469	0	0.0632421981584476	0	0.0342366070861599	0.0274133771936678	0.054433020491243	0.0430418538987311	0.0521909772238575	0	0.0816392173671537	0.0376792590750495	0	0	0	0	0	0	0.245676100628931	0	0.0380046538069889	0.055142449850146	0.0628776257083303	0.0325400079397619	0	0.0802446363437847	0.0974094778094555	0.0505724804790225	0	0.227873484641327	0	0.0581571172680113	0.0939715761359231	0	0	0	0.0280168549399319	0.01674172540222	0	0.179083094555874	0	0.026906010835331	0	0	0	0	0	0	0	0	0	0	0.00923876289269362	0	0	0	0	0	0	0	0	0	0	0	0	0	0	0	0	0	0	0	0	0	0	0	0	0	0	0	0
ENSAMXG00000015936	0	0	0	0	0	0	0	0	0	0	0	0	0	0.130820958322718	0.027438527092183	0	0	0	0	0	0	0	0	0	0	0	0	0	0	0	0	0	0	0.0606149832688487	0	0	0	0	0	0	0	0	0	0	0	0	0	0	0	0	0	0	0	0	0	0	0	0	0	0	0	0	0	0	0	0	0	0.0818196694485354	0	0	0	0	0	0.0234535876953098	0	0	0	0	0	0	0	0	0	0	0	0	0	0	0	0	0	0	0	0	0	0	0	0	0	0	0	0	0	0	0	0	0	0	0	0	0	0	0	0	0	0	0	0	0	0	0	0	0	0	0	0	0	0	0	0	0	0	0	0	0	0	0	0	0	0	0	0	0	0	0	0	0	0	0	0	0	0	0	0	0	0	0	0	0	0	0	0	0	0
dock9b	0	0	0	0	0	0	0	0	0	0	0	0	0	0.0117113160591421	0	0	0	0	0	0	0	0	0	0	0	0	0	0	0	0	0	0	0	0	0	0	0	0	0	0	0	0	0	0	0	0	0	0	0	0	0	0	0	0	0	0	0	0	0	0	0	0	0	0	0	0	0	0	0	0	0	0	0	0.0512683797141275	0	0	0	0	0	0	0	0	0	0.0168483480194767	0	0	0	0	0	0	0	0	0	0	0	0	0	0	0	0	0	0	0	0	0	0	0	0	0	0	0	0	0	0	0	0	0	0	0	0	0	0	0	0	0	0	0	0	0	0	0	0	0	0	0	0	0	0	0	0	0	0	0	0	0	0	0	0	0	0	0	0	0	0	0	0	0	0	0	0	0	0	0	0
ENSAMXG00000015961	0	0	0	0	0	0	0	0	0	0	0	0	0	0	0	0	0	0	0	0	0	0	0	0	0	0	0	0	0	0	0	0	0	0	0	0	0	0	0	0	0	0	0	0	0	0	0	0	0	0	0	0	0	0	0	0	0	0	0	0	0	0	0	0	0	0	0	0	0	0	0	0	0	0	0	0	0	0	0	0	0	0	0	0	0	0	0	0	0	0	0	0	0	0	0	0	0	0	0	0	0	0	0	0	0	0	0	0	0	0	0	0	0	0	0	0	0	0	0	0	0	0	0	0	0	0	0	0	0	0	0	0.0247156464871652	0	0	0	0	0	0	0	0	0	0	0	0	0	0	0	0	0	0	0	0	0	0	0	0	0	0	0	0	0	0	0	0
ENSAMXG00000019489	0	0	0	0	0	0	0	0	0.011606744911603	0	0	0	0	0.0055293464533666	0	0	0	0.00259127238729779	0	0	0	0	0	0	0	0	0	0	0.177825197830533	0.0507189409885122	0.12747786179333	0	0	0	0	0	0	0	0	0.0313568723033745	0.0468273474819163	0.0169130331833711	0	0	0.0608699738213617	0	0.444444444444444	0.0210303173054275	0.0389262580966617	0.0547093837535014	0	0	0	0.0204891161814844	0	0	0	0.0304807079550476	0	0.0346572398974146	0	0	0.0420486081910689	0.0162263906016746	0	0.0216587107002694	0	0.0493973523019166	0	0	0	0	0.0315300260438015	0	0	0	0	0	0	0	0.00948622213984003	0	0.0113621703062277	0.049504238124362	0.0264288074000661	0	0	0.0210163435556049	0.0181386190828228	0	0.0314384166466964	0	0	0.0411177255257175	0.0739344201693098	0.0774065823307762	0	0.155161445484026	0	0	0	0	0	0.0620637872995722	0.0372621686422361	0.0117588956045248	0.140843086717088	0.0499181342598139	0	0	0	0	0	0	0.0502502462262065	0	0	0.150107326738618	0	0	0.0302689089874445	0	0.303988326848249	0	0.0462237065246123	0.0134643866971859	0	0	0	0	0	0	0.00186197201456062	0	0	0	0.0807219773655575	0	0	0	0	0	0	0	0	0	0	0	0	0	0	0	0.0324182735324248	0.201450443190975	0	0	0	0	0	0	0	0	0	0
ENSAMXG00000019503	0	0	0	0	0	0	0.13646288209607	0	0	0	0	0	0	0	0	0	0	0	0.0125325533072155	0	0	0	0	0	0	0	0	0	0	0	0	0	0	0	0	0	0.17636684303351	0	0	0.0289828112502757	0.0126165135021927	0.0137752431330413	0.0888746689418582	0.0491772643671378	0	0	0	0	0	0	0	0	0	0	0	0	0	0.0465222150321402	0	0	0	0	0.0418865711652844	0.0367549766238349	0	0.0312251174845045	0	0	0	0	0	0	0	0	0.0588730520378907	0	0	0	0	0	0.0186677982184758	0	0	0.0156336473611967	0	0	0	0.0284543592078306	0.0129378491602042	0.027838403634582	0	0	0	0.0134773795661362	0.0664050308451368	0.0377963231736817	0	0.138750138750139	0	0	0	0	0	0.0488322500483928	0.0404321386984086	0	0	0	0	0	0	0	0	0	0.0144198601850356	0	0	0	0	0.0277297129420116	0	0	0	0	0	0	0	0	0	0	0	0	0	0	0	0	0	0.186595014181221	0	0	0	0	0	0	0	0	0	0.0129073561604229	0	0	0	0	0	0	0	0	0.0081076567088427	0	0	0.0497278454020286	0	0	0	0
wnt9a	0	0	0	0	0	0	0	0	0.0168103390309176	0	0	0	0	0.366025357908432	0.0906357945900233	0	0	0.0495764538671322	0	0	0	0	0	0.0138134330110659	0	0	0	0	0.223284497436204	0	0	0	0	0.0228123524325952	0	0	0	0	0	0	0	0	0	0	0	0	1.02912007084189	0	0.106509344375024	0	0	0	0	0	0	0.102960102960103	0	0	0.0148359147825055	0	0	0	0	0	0	0	0	0	1.11160515784793	0	0	0	0	0	0	0	0	0	0	0	0.00429126855816935	0	0.0099799502798877	0.00743939127924797	0	0	0	0.731099632561645	0	0	0.0216163869506195	0	0	0	0	0	0	0	0	0	0	0	0	0.046067137556722	0.0236192203767738	0	0	0	0	0	0	0	0	0	0	0	0.0518451695855497	0	0	0	0	0	0	0	0.00407181873891702	0	0	0	0	0	0	0	0.00687760747293318	0	0	0	0	0	0	0	0	0	0	0	0.10131404313952	0	0	0.0328812510842598	0	0	0	0.0319193079894028	0	0	0	0	0	0	0	0	0.043369836278868	0	0	0
ENSAMXG00000019550	0	0	0	0	0	0	0	0	0	0	0	0.227040526734022	0	0	0	0	0	0	0	0	0	0	0	0	0	0	0	0	0	0	0	0	0	0	0	0	0	0	0	0	0	0	0	0	0	0	0	0	0	0	0	0	0	0.0290927710282549	0	0	0	0	0	0	0	0	0	0	0	0	0	0	0	0	0	0	0	0	0	0	0	0	0	0	0	0	0	0	0	0	0	0	0	0	0	0	0	0	0	0	0	0	0	0	0	0	0	0	0	0	0	0	0	0	0	0	0	0	0	0	0	0	0	0	0	0	0	0	0	0	0	0	0	0	0	0	0	0	0	0	0	0	0	0	0	0	0	0	0	0	0	0.00763512063872365	0	0	0	0	0	0	0	0	0	0	0	0	0	0	0	0
snap47	0	0.107209863307424	0	0.422295369929429	0.00721417961431553	0.044930896281519	0	0.512032770097286	0.145518790645755	0	0	0.338352224665877	0	0.0800733829570623	0.0343149223997716	0	0	0.118282160665311	0.0591747188390117	0.217861466407455	0.12849522584511	0.638946936682144	0.323940051830504	0.115021854152289	0.469924812030075	0	0.109620275366132	0.383801342300409	0.155828734854263	0.392126482214445	0.0994003972250723	0.618493649872781	0	0.344473598380162	0	0.142924521560164	0.130024113046729	0.435388366422849	0.299616490891659	0.85471204812547	0.558174991185913	0.966801461622224	0.92229190936479	0.819173751876956	0.648054943464464	0.769971337693393	1.11464833475909	1.02848842322919	0.873282127191282	0.521569963296184	0.973646255176117	0.561696323740769	0.575662455223184	0.608638470374738	0.64815470032744	0.213134522604686	0.132039347725622	0.182013746297395	0.51029014029561	0.59423685299279	0.228511948981713	0.450807042261415	0.518542592658781	0.376571376333294	0.15407370886232	0.485760293969591	0	0.748086778671495	0.345858248864817	0	0.341139650519435	0	0.234054787058181	0.366934583820818	0.575280215180005	0.129498257055696	0.138477463440261	0.375903692107535	0	0.308375477981991	0.692065423543473	0.11205282738241	0.551933670527788	0.611494063464836	0.362361737029595	0.105605692031649	0.537593962448318	1.01603320847004	0.471820472932849	0.531315856050806	0.725079850898134	0.716335457870432	0.880915227162047	0.61954305644573	0.741473986362376	0.0473060277840007	0.706651833011773	0.995871022453483	0.790030097359203	0.972327384281873	1.00418345167179	0.707185101041357	0	0.654459084394033	0.921692190296701	0.624148045125498	0.467745880776009	0.322240311761686	0.482821387813212	0.786052135457102	0.734422902036581	0.313518936543767	0.0894902634593356	0.669493289444488	0.401393844490709	0.162063018111142	0.288463875920084	0.0950163903273315	0.294689345096955	0.289655787733763	0.407885311703138	0.690067879505703	0.139883616830797	0	0.499850777773615	0.489192071353631	0.1121981868773	1.40779285151063	0.156087737141793	0.269852608277536	0.145089447644473	0	0.0375065745088562	0	0	0.00355283834478946	0.342234621973786	0	0.370406347778073	0.0653608401097461	0	0.0961265550410544	0.216823176079086	0.0304380646260988	0	0.0494144388990463	0	0.0632046598957786	0.0675259444612955	0	0	0.351180567958609	0.0531530382276651	0	0.0582716453901852	0	0.0328443853145716	0	0.0747736789826254	0.220299083202671	0.319564610439127	0.0295710133099131	1.20048019207683	0
jmjd4	0	0	0	0	0	0	0	0	0	0	0	0	0	0	0	0	0	0	0	0	0	0	0	0	0	0	0	0	0	0	0	0	0	0	0	0	0	0	0	0.0243908340794154	0	0	0	0	0	0	0	0	0	0	0	0	0	0	0	0	0	0	0	0	0	0	0	0	0	0	0	0	0	0	0	0	0	0	0	0	0	0	0	0	0	0	0	0	0	0	0	0	0	0	0	0	0	0	0	0	0.0287286976706772	0	0	0	0	0	0	0	0	0	0	0	0	0	0	0	0	0	0	0	0	0	0	0.0143534626293247	0	0	0	0	0	0	0	0	0	0	0	0	0	0	0	0	0	0	0	0	0	0	0	0	0	0	0	0	0	0	0	0	0	0	0	0	0	0	0	0	0	0	0	0
iba57	0	0.0679597147101785	0.392942748241581	0.160048885293484	0.0752667468526585	0.337142477045452	0.161082474226804	1.301098739618	0.220760028901665	0	0	0	0	0.0685744066599464	0.0214305740988217	0	0	0.123581906069296	0.0902731634738201	0.125904919014824	0.109839816933638	0.0233914845639593	0.112173015659353	0.258235838723703	0	0	0.750300120048019	0.730033581544751	0.14329821322267	0	0.110442415849843	0.444392058296102	0	0.144965622833794	0	0	0.155055217159465	0	0	0.1703072000112	0.178157497187224	0.267375219443238	0.153417277976622	0.153210740576755	0.123323044633693	0.146266225213646	0.698462687789956	0.0469326613594944	0.132957740175588	0.0785889739326102	0.540969228008136	0.102322725877417	0.211095161698894	0.0768724327323221	0.029504966961449	0.138219548220086	0.232982057294956	0.169386202448259	0.255904054674965	0.339748108333097	0.173004034269493	0.240464246142753	0.197361887042932	0.150570437058848	0.472350673139739	0.137320697514126	0.759583811254303	0.126507135620866	0.0929696361168442	0	0.0702342875652186	0.363728949187066	0.167008699123218	0.271071933663237	0.158219868561399	0	0.0100150927447664	0	0	0	0.217385835304876	0.203658937627287	0.208991699572516	0.148274709733626	0.148723074788224	0.126691225431899	0.145701554862138	0.242927815593649	0.122781613083656	0.19402553234557	0.0759428773882668	0.339355644715662	0	0.113212627694052	0.164314228428815	0.148953483018387	0.128499101306388	0.161224407455563	0.327287672685802	0.403108200587159	0.540523453656876	0	0	0.176882615121825	0.151558417673184	0.193358110008548	0	0.0656659180752006	0.103175208422034	0.218634417130887	0.0391175089970271	0.179365762663223	0.0603864734299517	0	0.134752545462096	0.0174547485643469	0	0.174840458082	0.126041417209695	0.151922986052917	0.12070610561822	0.0900613578704515	0	0.28587764436821	0.113599872346465	0.0379333889689705	0	0	0.10485971775776	0.1653018881149	0	0	0.00950568535040808	0.0206893698017958	0	0.0286680795895382	0	0	0	0.0168632516563171	0	0.00876221416080068	0	0	0	0	0.143480257116621	0.0829766869365935	0.0310092530041779	0	0	0.309366922182562	0	0.0920844229990055	0.0342088754385607	0	0.0117190429760744	0	0.0627044026966598	0.0977024217698065	0.111331030871369	0	0	0
ENSAMXG00000019611	0	0	0	0	0	0	0	0	0	0	0	0	0	0	0	0	0	0.00130092977450984	0	0	0	0	0	0	0	0	0	0	0	0	0	0	0	0	0	0	0	0	0	0	0	0	0	0	0	0	0	0	0	0	0	0	0	0	0	0	0	0	0	0.0254624619654474	0	0	0	0	0	0	0	0	0	0	0	0	0	0	0	0	0	0	0	0	0	0	0	0	0	0	0	0	0	0	0	0	0	0	0	0	0	0	0	0	0	0	0	0	0	0	0	0	0	0	0	0	0	0	0	0	0	0	0	0	0	0	0	0	0	0	0	0	0	0	0.0533899979177901	0.0316894936652702	0	0.0252870075355282	0	0	0	0	0	0	0	0.130452842680155	0	0	0	0	0	0	0	0	0	0	0	0	0	0	0	0	0	0	0	0	0	0
ENSAMXG00000028794	0	0	0	0	0	0	0	0	0	0	0	0	0	0	0	0	0	0	0	0	0	0	0	0	0	0	0	0	0	0	0	0	0	0	0	0	0	0	0	0	0	0	0	0	0	0	0	0	0	0	0	0	0	0	0	0	0	0	0	0	0	0	0	0	0	0	0	0	0	0	0	0	0	0	0	0	0	0	0	0	0	0	0	0	0	0	0.102236944342207	0	0	0	0	0	0	0	0	0.00902813890333391	0	0	0	0	0	0	0	0	0	0	0	0	0	0	0	0	0	0	0	0.0233312335223163	0	0	0	0	0	0	0	0	0	0	0	0	0	0	0	0.0367080243741282	0	0	0	0	0	0	0	0	0	0	0	0	0	0	0	0	0	0	0	0	0	0	0	0	0	0	0	0	0	0	0	0
ENSAMXG00000019616	0	0	0	0.106909565198798	0	0	0	0	0	0	0	0.16793457269048	0	0.0328061386846707	0.0147284081536468	0	0	0.00595293943047125	0.0208521002235345	0	0	0	0	0	0	0	0	0	0	0	0	0	0	0	0	0	0	0	0	0	0	0	0	0	0.0335079095420474	0	0	0.0209492086436435	0	0	0	0	0	0	0.0122867028387198	0	0	0.0115557774264821	0	0	0	0	0	0.0170762694498709	0	0	0.22518465141416	0	0	0	0	0	0	0.0394920427304198	0	0	0	0	0	0	0.0255739637228591	0	0	0.0163086377068751	0	0	0	0	0.0153965773408571	0.023819845742679	0.04588827531262	0	0	0	0	0	0	0	0	0	0	0	0	0	0	0	0	0	0	0	0	0	0	0	0	0	0	0	0	0	0	0	0.349944008958567	0	0.00932374851985492	0	0	0	0	0	0.0545794923015626	0	0	0	0	0	0	0	0	0	0	0	0	0	0	0	0	0	0.0181678825616043	0	0	0	0	0	0	0	0	0	0	0	0.0425215265228022	0	0	0
ENSAMXG00000019627	0	0.155944144287533	0	0.821033421921869	0.204699431566639	0	0.234676851364292	0.589886997034412	0.710899358777889	0.716435019343746	0.386937006655317	0.636148531991666	0	0.11490235658118	0.0564793941482973	0.0364219114219114	0.410172272354389	0.312891577135671	0.257173803087101	0.54184138405733	0.289372784489619	0.15642438988614	0.172057596480574	0.540170777766928	0.0662954123574649	0.955316514193923	0.528708892883578	0.65720633948813	0.40512301771963	0.537683747982383	0.417719093652042	0.886407893170714	0.145192393104227	0.552044771911738	0	1.88956291239527	1.07775832792217	0.232050865549728	0.235493594574228	1.07524408758664	0.930706375604057	0.861701542134468	0.701215280625394	0.743015405284552	0.201959416068658	1.05530587597303	1.01651269347099	0.650962574707125	0.772460099118863	0.637402136916328	1.50646616790298	1.40375220298945	0.319190423146414	0.438623433557061	0.72717578029196	0.72127060634394	1.69962970715323	0.643622517173109	1.3246259649114	0.716516115693926	0.419707952750835	0.853275486268258	0.707857788911695	1.03762188556432	0.372236980447216	0.664904486621005	0.906832722008157	0.91259947529364	1.56416553777169	0	1.13675510378349	1.46650782499893	0.723704571981389	0.744347470800743	0.752559179199501	1.05558060062689	0.977753444735445	0.710743069690382	0	0.877618624219292	0.877458428607115	1.10968578965415	0.820933696087694	0.695719336467634	0.411136009202213	0.653961291893936	0.718839152101996	0.6918355078051	0.870733906620476	0.737622569863892	0.732417253806756	0.931677732754405	0.535477891668606	0.64978575596483	1.00220872098487	0.223177400299429	0.393150714646692	0.607433505536204	1.99484966387421	1.04964259498904	0.26802902630062	0.637195706265118	0.28402635764599	0.618847118624748	1.04397128793425	1.07937180880382	0.890233552686233	1.71542045216792	0.790720185095726	0.680561704460609	0.881620034662652	0	0.640040962621608	0.69645204423681	0.656820331360207	0.597555540553204	0.567726278281439	1.40201272271712	0.541591918190404	0.460054554057724	0.755933109362549	0.9367719066681	1.00351865715828	0.326370757180157	0.682013602808024	0.545518355837021	0.24687108242931	1.10298768111879	0.113602866921761	0.396863272123106	0.357289691601496	0.168088944529596	0.0999953143746885	0.105037802764602	0	0.143128042345399	0.790484336015964	0	0.112007168458781	0.104014518444031	0	0.139352928420772	0.341633897101985	0.16074702963686	0.151666818333485	0.128445504291496	0.0396598768957421	0.154397683660489	0.0049557059006599	0	0	0.563534028677209	0.261416149361574	0.133689839572193	0.111704147080395	0	0.132080369050609	0	0.0659102546270289	0.0792688748434285	0.40103275523862	0.138683994241147	0	0
mier1b	0.442869796279894	0.101101801071977	0.0688558227926545	0.0685574820208003	0	0	0.115569526627219	0	0.0585886604507339	0	0	0.929969794008451	0	0.167232814012217	0.0360825736706716	0	0	0.0617576368501297	0.0803039126377077	0.110001115956371	0.130944617682977	0.110792980262397	0.29257993068753	0.0594766849972862	0	0	0	0.0712433387478271	0.059113882895398	0	0.0793162554715576	0.0407770474155507	0.0592497792945721	0.0443993062240471	0	0	0.0609495946851953	0	0	0.0919966636821203	0.0342781181187908	0.115528391123197	0.214430728705601	0	0	0	0	0.118885510117535	0.0192624782333996	0.0879786036036036	0	0.469586291786753	0	0.0451315499980466	0.0243921476798189	0.246581677781153	0.102928310431784	0.0254416026174321	0	0.0721912635336059	0	0	0	0	0	0	0.240662302656912	0	0.178706458367264	0	0.0354964893971986	0	0.0462964037627321	0.0196312466626881	0.0225767779777077	0	0.267713490537482	0	0	0	0.0553220951158507	0.259214957267779	0.0497558880171077	0.0333132343486097	0.0588668138337012	0.0960704028118521	0	0.0154178230033919	0.0614297914780372	0.0126628762457105	0	0.126109765940274	0	0.0380420245135632	0.160173923685224	0.10395874916833	0	0.117386417536912	0.19150484507258	0.0845604091945507	0	0	0	0.0715187491748524	0.132762533579481	0.013254337481941	0	0.103965234025742	0.0128588473764033	0	0	0	0	0.211779156695398	0.0498829652956234	0.0206200447454971	0.276916260522818	0	0	0	0.0855534452372397	0.0180141230724888	0	0	0.00933188742301969	0	0.318126868995355	0.216074051201205	0	0	0	0.0388708787150842	0	0	0	0.0455394849610519	0	0	0	0.00896619743566753	0	0	0.106793109708562	0	0	0	0	0.0280791607700429	0	0	0	0.0664142923557149	0	0	0.0518638515801563	0	0.0231875185674383	0	0.102913166542679	0	0.0769583099715522	0	0	0
ENSAMXG00000019663	0	0.0520629962254328	0	0.159743756543166	0	0	0.181054461181924	0.463220307578284	0.270768589375992	0	0	0.839914204767379	0	0.0669384367197489	0	0.0159327002740424	0	0.182470630587537	0.105306787432225	0.342609242790594	0.275138570125958	0.567652435494062	0.429101181084257	0.18037518037518	0.330676104612706	0.7627765064836	0	0.0712433387478271	0.0993804616940366	0.134565011456669	0.277492007220783	0.338331037699448	0.358484925124879	0.413109731118067	0	1.53927682090587	0.540239537727259	0.408563490766465	0.785175879396985	0.434306805064341	0.507738553905498	0.479945967227387	0.696677639668073	0.504323290962055	0.311800423091098	0.249914135195616	0.547195622435021	0.403321741566934	0.426209524373574	0.31715667599838	0.419930416389945	0.410509031198686	0.285971351711654	0.63017909921998	0.167988858398963	0.332351887466759	0.248200546041201	0.214132738597077	0.362165932795478	0.29412623086254	0.663451253766328	0.538925533059184	0.234011487833007	0.325592899378183	0	0.619657627254078	0.827497988949111	0.460337305840151	0.066017058807996	0	0.18380404797104	0.855691585592726	0.174289878661076	0.245260322919871	0.222322767666252	0.489760147840844	0.264246124108728	0.456687166546498	0	0.682874934279706	0.310577036393316	0.356023914618982	0.327718812680335	0.619368760340237	0.423769755246484	0.198181574445214	0.212009103378357	0.388595345722737	0.386879920894695	0.464273077486428	0.312134739746893	0.896034130659055	0	0.301305946470065	0.389882344407071	0.320354688615436	0.437174163509203	0.600159608744591	0	0.334321160978281	0.351264246003671	0.979180939117247	0	0.455625745162198	0.707027623765033	0.668556263650099	0.341514077961929	0.674770683479997	0.355427043173357	1.04494357334469	0.489995242476079	0.615460364352536	0.181317087322309	0.384654945441184	0.320232688827836	0.137574915342114	0.390456261203596	0.319016529243307	0.108470458070744	0.309515273687524	0.111239476463095	0.54680136976664	0	0	0.132815005007496	0.176726916823564	0	0.345869183476489	0.0281973375658437	0	0	0	0.0414640679244621	0	0	0.0455997339623726	0.384153340606107	0	0	0.0267488437068244	0	0.0888330918980327	0.33545919621869	0.119628672600249	0	0	0	0.102750889548455	0.0413840272289603	0	0	0.145308372705861	0	0.131891321551042	0.103530697830385	0	0.00776201054701993	0	0.0643108005709977	0.014935850522008	0.321979461215483	0	0	0
ENSAMXG00000028764	0	0	0	0	0	0	0	0	0	0	0	0	0	0	0	0	0	0	0	0	0	0	0	0	0	0	0	0	0	0	0	0	0	0	0	0	0	0	0	0	0	0	0	0	0	0	0	0	0	0	0	0	0	0	0	0	0	0	0	0	0	0	0	0	0	0	0	0	0	0	0	0	0	0	0	0	0	0.06001248259638	0	0	0	0	0	0.00874503500637513	0	0	0	0	0	0	0	0	0	0.0198326520817343	0	0	0	0	0	0	0	0	0	0.0124570232697195	0	0	0	0	0	0	0	0	0	1.06564364876385	0	0	0	0	0	0	0	0	0	0	0	0	0	0	0	0	0	0	0	0	0	0	0	0	0	0	0	0	0	0	0	0	0	0	0	0	0	0	0	0	0.00907168536492215	0	0	0	0	0	0	0	0	0
ENSAMXG00000019692	0	0	0	0.0647334929167891	0	0	0	0.430941607412196	0.117683145663334	0	0	0.16793457269048	0	0.0328061386846707	0	0	0	0.0106746915832878	0.0217220361367793	0	0	0.163923657292749	0	0	0	0	0	0	0	0.0798371322502096	0.0920344208734067	0.0171752840791987	0	0	0	0	0.0972951936174353	0	0	0.0742967443082745	0.0521781885803607	0.0565826757108967	0.0323250085661273	0.213910238891104	0.0329938268549954	0.288926933788472	0	0.0587118136304084	0.106073883263593	0.0650228880565959	0.0494530492750183	0.39704458220274	0	0.0609962963657748	0.0267145391207711	0	0.133750635315518	0.0892970547551965	0.0407318702445542	0.258542675147361	0.117323525363512	0.0971779522661898	0.0488685713170886	0.0796421969813239	0.197565987039671	0.0274578179272093	0	0.121448108397523	0	0	0.0563886586535551	0	0.137116755075713	0.120013280912201	0.0787283139305196	0.125126406107989	0.328409746235506	0.0735591599543933	0	0	0.140156905980119	0.29098923539733	0.158607264912135	0.0766847331158277	0.0814612742888451	0	0	0.0141582256230351	0.110659030677052	0.0980989452393961	0.0274632084136541	0	0	0.0776160670052482	0.219094759317021	0.0258478081058726	0	0	0.107416000687462	0.0668203675097307	0	0	0	0.0929881997388846	0.106402830636778	0.0602682571095285	0	0.248414961742963	0.0123707977343032	0.0214715759277868	0.0654964631909877	0	0	0.139621903884281	0.108994996378166	0.24790827612228	0.0732504138648383	0	0	0.0902578405979185	0.199005473623009	0.0908241890036501	0	0	0.0521386695069003	0.0590069684658582	0.216054682065402	0.0666240272892016	0.0458045337327489	0.0418567661462476	0	0	0	0	0	0	0.222162978761219	0	0	0	0	0	0	0	0	0	0	0.0121021713715875	0	0	0	0.143150271065899	0	0	0	0	0	0	0	0	0.0346716593856182	0	0	0
eif2b5	0	0	0	0	0	0	0	0	0	0	0	0	0	0	0	0	0	0	0	0	0	0	0	0	0	0	0	0	0	0	0	0	0	0	0	0	0	0	0	0	0	0.0266801846268776	0	0	0	0	0	0	0	0	0	0	0	0	0	0	0	0	0	0	0	0	0	0	0	0	0	0	0	0	0.0167664269067619	0	0	0	0	0	0	0	0	0	0.00286596511661899	0	0	0	0	0	0	0	0	0	0	0.115244548932835	0	0	0	0	0	0	0	0	0	0	0	0	0	0	0	0.0609696614964394	0	0	0	0	0	0	0	0	0	0	0	0	0	0	0	0	0	0	0	0	0	0	0	0	0	0	0	0	0.02609630580695	0	0	0	0	0	0	0	0	0	0	0	0	0	0	0	0	0	0	0	0	0	0	0	0	0	0	0
ENSAMXG00000019725	0	0	0	0	0	0	0	0	0	0	0	0	0	0	0	0	0	0.0119331172643567	0	0	0	0	0	0	0	0	0	0	0	0	0	0	0	0	0	0	0	0	0	0	0	0	0	0	0	0	0	0	0	0	0	0	0	0	0	0	0	0.0197819240690627	0.03750037500375	0	0	0	0	0	0	0	0	0	0	0	0	0	0	0	0	0	0	0	0	0	0	0	0	0	0	0	0	0	0	0	0	0	0	0	0	0	0	0.0919946275137532	0	0	0	0	0	0	0	0	0	0	0.0107146683810136	0	0	0	0	0	0	0	0	0	0	0	0	0	0	0	0	0	0	0	0	0	0	0	0	0	0	0	0	0	0	0	0	0	0	0	0	0	0	0	0	0	0	0	0	0	0	0	0	0	0	0	0	0	0	0
ENSAMXG00000019751	0	0.160648016965722	0	0.12346838551971	0.0209412254574327	0	0	0	0.0901896755188534	0	0.416701391782649	0	0	0.0636186412561432	0	0	0	0.0488756124100665	0.0873676632645021	0.0741575522342177	0.0779879118736596	0.386047248464279	0	0.15092328654063	0	0.0812809883768187	0	0	0	0.107969613732004	0.152403363152908	0.331629357402039	0.256489176156766	0.133780284827265	0	0.450958438559132	0.0330884785917543	0	0	0.235341918004311	0.377617642832082	0.372962738472011	0.300484680691518	0.207788212545664	0.260751902604736	0.306560300973937	0	0.164919569479217	0.221412377465899	0.0555555555555556	0.205990734078264	0	0	0.251523905784223	0.166779907506531	0.211765164759257	0.441238429714047	0.219083493916164	0.216702679491441	0.234188718567083	0.368317803955236	0.0552388527995051	0.194776365686299	0.225829747749241	0.210863697705803	0.376296180324073	0	0.289731202860116	0	0.518887505188875	0.164992879069334	0	0.294407906028251	0.132734423848505	0.0796260759473512	0	0.249262477988221	0.163282977007358	0	0	0.23908584921892	0.0964243137714991	0.306179164221019	0.193810109489174	0.111628540868667	0.105279120237917	0.296785318449735	0.17808230801653	0.248970492755162	0.234735567075357	0.253988895245421	0.0545339528390376	0.49180060724225	0.258840366732714	0.0596548371124673	0.279643917043853	0.387316886136228	0.321241395981004	0.312121871488593	0.526307251355626	0.115777738228143	0	0	0.322951509205241	0.210063261781903	0.278375711679745	0.273946041785326	0.0866836566633727	0.193306274000563	0.154740682282458	0.324542972868996	0.414181577203446	0.233665748258682	0.193494707919738	0.174821289263398	0.28005394297902	0.0984154609519532	0.094570696324037	0.28760013572594	0.278837128689625	0.141350216385802	0.413611977089162	0	0	0.119269467306492	0.109688370158334	0	0.0953179708086196	0.0546029081397206	0	0.0513558777955377	0.0388708787150842	0.0198569667663289	0.0657857672260943	0	0.0329924817628244	0	0	0	0.0758655899137286	0	0.0579307983811773	0.518670364315683	0	0	0.0789220164449601	0	0.0282172730653379	0.043749498893781	0	0	0	0.169310076170328	0	0.02947147798505	0	0.050222908955237	0	0.031480991777165	0	0.359774625972769	0	0	0
ENSAMXG00000019772	0	0.214007221441171	0.328623069339468	0.255864611498128	0.102920296710316	0	0.24452269170579	0.434084299170899	0.0629170881016845	0	0.385000385000385	0	0.550873133917259	0.161358955607752	0.155247339043485	0	0	0.12711943740293	0.0735233029172725	0.121330001541118	0.128336873405079	0.273591914701908	0.345806914153212	0.113756288449338	0	0	0	0.0509637240212417	0	0.0313490433839411	0.113208516081445	0	0.269490931630151	0.119786796378402	0.336700336700337	0	0.0540686672073533	0	0.298762357125202	0.019196380313045	0.195408757340497	0.00669814796208848	0.0306639355321419	0.0461166525696366	0.032643254924235	0	0	0.0102459751248216	0.0606021268363539	0.0583566760037348	0	0	0	0.0368057491889346	0.152225045065583	0	0	0.0581368948430854	0.0496577717940676	0.250582103784049	0	0.0489505012531328	0.189164508070977	0.111298086801408	0	0	0	0.11969076944786	0	0	0.0163754296503355	0	0.0440700425639232	0.17832658786274	0.106949213968458	0	0	0	0	0	0.0720739762831554	0.0145242016772548	0.0156503373911733	0.0360421003076533	0.101936955781653	0	0.0942205136902406	0.0481243502763272	0.066700361018644	0.12144430159514	0.0241517891645413	0.105914251821725	0	0.17909278306982	0.15451168508648	0.042308224100352	0.0525497120275781	0.0754369686408521	0	0.12275360216469	0.0603281853281853	0	0.374363581910752	0.0404499662035382	0.0331948295431851	0.0322515520205847	0.0455205502524114	0.049969019208091	0.00506444506343217	0.257320776079461	0.170625170625171	0	0	0	0.108076330325124	0.0250890661849566	0.106951859524419	0.150950231708606	0	0.142101594697609	0.164079476995409	0.0254530645489717	0.267551369863014	0	0.0533927478465197	0.185598427756273	0	0.184610840348545	0.0111006518302755	0.299813048729183	0.115160268953546	0.181140287218359	0.0495258828520764	0	0	0.0577878991839699	0.0414996306532872	0	0	0.0631707027995739	0	0.0644586514896958	0.121767083921874	0.109459490092263	0	0	0.0396598768957421	0.183229523693874	0.197189890331235	0	0	0.30655023609601	0.11776340215112	0.341440286983032	0.236735689783049	0	0.186003648184306	0	0.212773107940228	0.315756096685906	0.128954886204816	0.374230357902936	0	0
ENSAMXG00000019785	0	0	0	0.0673616001709356	0	0	0	0	0	0	0	0	0	0.0645580596380757	0	0	0	0.0816349134785196	0.0785030396896713	0	0	0.0577404701360179	0	0	0	0	0.109620275366132	0	0.112930547713156	0	0.0241181790774797	0.130978122295091	0	0.0476934131588608	0	0	0.0886557807057116	0	0	0.12723949444747	0.128366493859922	0.0643762492028377	0.0503454800767231	0	0	0.193177934083272	0.341296928327645	0.08266189078261	0.0189916277725986	0	0	0	0.181765304638651	0.101757959542649	0.0806017017454344	0.0711237553342817	0	0.0601818496509368	0	0	0.048817636835836	0	0.0562632434492041	0	0	0	0	0	0	0	0	0	0.0442361686479781	0.0463827554425493	0.0669554679182875	0.0557861382603651	0.109571254597883	0	0.683200109312018	0	0.0375250260311326	0.0363033068682226	0.131716497154145	0.0386258303157057	0	0.0171464235989657	0	0.121348957244359	0.0583119584930947	0.0594173757989694	0.131377391974939	0	0	0.0865353659578399	0.118556456584626	0	0.182873001075427	0.132986848174668	0	0.0494501147242662	0	0	0	0	0.146245695443868	0.112015232336158	0	0.118660718743398	0.0097835391953039	0.0463542390951652	0.157828282828283	0	0	0	0.0526649356228408	0	0	0	0	0	0.0279279681844586	0.0660275288528077	0	0	0	0.068566409892603	0	0	0	0	0	0	0	0	0	0.00579795427577184	0	0	0	0	0	0.0261539105327028	0.0342074476455014	0	0	0	0	0.0160251530802748	0.0310181394079258	0	0	0	0	0	0.0117743608582567	0	0	0	0.0405740415397037	0	0	0	0	0
ENSAMXG00000019805	0	0	0	0	0	0	0	0	0	0	0	0	0	0	0	0	0	0	0	0	0	0	0	0	0	0	0	0	0	0	0	0	0	0	0	0	0	0	0	0	0	0	0	0	0	0	0	0	0	0	0	0	0	0	0	0	0	0	0	0	0	0	0	0	0	0	0	0	0	0	0	0	0	0	0	0	0	0	0	0	0	0	0	0	0.0172823503996544	0	0	0	0	0	0	0	0	0	0	0	0	0	0	0	0	0	0	0	0	0	0	0	0	0	0	0	0	0	0	0	0	0	0	0	0	0	0	0	0	0	0	0	0	0	0	0	0	0	0	0	0	0	0	0	0	0	0	0	0	0	0	0	0	0	0	0	0	0	0	0	0	0	0	0	0	0	0	0
wnt3a	0	0	0	0	0	0	0	0	0	0	0	0	0	0	0	0	0	0	0	0	0	0	0	0	0	0	0	0.564588979223126	0	0	0	0	0	0	0	0	0	0	0	0	0	0	0	0	0	0	0	0	0	0	0	0	0	0	0	0	0	0	0	0	0	0	0	0	0	0	0	0	0	0	0	0	0	0	0.043004463863349	0	0	0	0	0	0.00301815359021442	0	0	0	0	0	0	0	0	0	0	0	0	0	0	0	0	0	0	0	0	0	0	0	0	0	0	0	0	0	0	0	0.108379936706117	0	0	0.0585411544315654	0	0	0	0	0	0	0	0	0	0	0	0	0	0	0	0	0	0	0	0	0	0	0	0	0	0	0	0	0	0	0	0	0	0	0	0	0	0	0	0	0	0	0	0	0	0	0	0
arf1	0	0	0	0.0405826038610289	0	0	0	0	0	0	0	0	0	0.0327954873409419	0	0	0	0.0210561778825908	0	0	0	0	0	0	0	0	0	0	0	0	0	0	0	0	0	0	0	0	0	0.0306452354320212	0.0284686774340951	0.00825757012741431	0	0	0	0	0	0	0.0415598232876314	0	0	0.102322725877417	0	0	0.0194277365909762	0.103353831843316	0	0	0.135803139768591	0	0	0	0	0	0	0	0	0	0	0	0	0	0	0	0	0	0	0	0	0	0.0110617916646069	0	0	0.00731392996473223	0.0952041299386069	0	0	0.0388063260815366	0	0.0445242787092315	0	0.113486767442916	0	0	0	0	0	0	0.136065529158843	0	0.0675821799307958	0	0	0.0526759376316898	0	0.0799268712183963	0	0.0794483109289097	0	0	0.0946181212625842	0	0	0.241277807267288	0	0	0.0954216683524495	0	0	0.011676568396667	0	0	0	0	0.012540993372085	0	0	0	0	0	0	0	0.0112861467063638	0.0643508528330301	0	0.0274113790116553	0	0	0	0	0	0.0183297895740157	0	0	0	0	0.132527565733673	0.034219418780909	0.0578560123577603	0	0	0	0.0274919379891847	0	0.0319695024085958	0	0.0336880960931446	0	0.0224397380833771	0	0	0	0	0
zgc:63882	0.757575757575758	0	0	0.767264071861295	0.168132826562547	0.318857040619205	0.546715141282246	0	0.120249264648259	3.1418534040151	0	0.338352224665877	0	0.0102955968820814	0.0127462599509618	0.0334403424291065	0	0.0897830874510455	0.104817382395992	0.520576564831232	0.414571392940678	0.28400257806272	0	0.203897629989698	0	0	0.109620275366132	0.122676071453222	0.124046393351113	0.39274916633422	0.106559480350604	0.214073732775946	0.499019046308762	0.1334432227723	1.30914019094133	0	0	0	0.542534722222222	0.213799526497337	0.129629793443559	0.213483535254392	0.225374157822896	0.228073366066077	0.131736596965333	0.0549643830797643	0.341296928327645	0.239123883846308	0.162801039369674	0.0331424329197158	0.0550694149976045	0	0	0.279476170810829	0.288337345991906	0.0632211158526948	0.188175078092657	0.154553815152117	0.0508309618640271	0.0479103584177442	0.0528893449125739	0.0318824684682387	0.226743759431373	0.210085197086455	0.143802128271498	0.365439816130455	0	0.0235194505856343	0	0	0.11670812655789	0	0.177039366304693	0.213861382223781	0.155747311007344	0.349612706833459	0.318475112867658	0.319347471003307	0	0	0.117446186588856	0.00716503291974375	0.161471161612529	0.277814196611496	0.203249571139043	0.149877076270517	0	0.11671380512397	0.198140427838215	0.157499435195502	0.0269262264708671	0.378928181121758	0.308428652091725	0.134198775669037	0.054974656683269	0.426895670588161	0.251133306791521	0.129003960421585	0.21615007315055	0.245280834729292	0.0913813634963439	0	0	0.0712259842199334	0.0943523579414068	0.178897020985573	0.0727786147318472	0	0.0936686722753493	0.043284421936545	0.134643997150588	0.221985437755283	0	0	0.0742654097271015	0.219625447347007	0.267772205597803	0.423267929685141	0.860622229872198	0.166694950650884	0.414678105257439	0.188225177730746	0.15798786653185	0	0.0819086103631459	0.0171827210557064	0	0	0.0227833354451128	0	0.091405730483155	0	0.0677943693561111	0.0617710378634992	0	0.0657075497967533	0.301196742061085	0	0	0.0375778138993115	0	0.171681149669755	0	0.101270299150985	0.411406806845128	0	0.186902965415799	0.26190098227279	0.0884815528644344	0	0	0.0741729713692331	0	0.0263168975535812	0.0483683427150476	0	0.089564320002032	0	0.0626160369140427	0.0928955877191561	0.0504291020446769	0.192196142958621	1.20048019207683	0
guk1a	0	0	0	0	0.0179819963286188	0.106160493433973	0	0	0.0663287540448113	0	0	0.297796307325789	0	0	0	0	0	0.0152331741974402	0	0	0	0	0	0.0341649071739472	0	0	0	0	0	0	0	0	0.156084160579384	0.0102389043553227	0	0	0	0	0	0.0599046844462859	0	0.0227691887338054	0	0	0	0	0	0	0	0	0.08573020703845	0	0	0	0	0	0	0	0	0.0168798307965761	0	0	0.0188625860605489	0	0	0.0453422204085334	0	0	0	0	0.0760965513042949	0	0.0117517927359819	0	0	0	0.0100150927447664	0	0	0	0.0010721942713089	0	0	0	0	0	0	0.0158102766798419	0	0	0	0	0	0	0	0.0749775041059235	0.142669634195058	0	0	0.0748592645825847	0	0	0.358770135973882	0	0.03009437596302	0	0	0.11255937507035	0.0594255404432475	0	0	0	0	0	0	0	0	0	0	0.013290802764487	0	0	0	0	0	0	0	0	0	0	0	0	0	0.021996876443545	0	0	0	0	0	0	0	0	0	0	0	0	0	0.0197594094307709	0	0	0	0	0	0	0	0	0	0	0	0	0	0	0	0
ENSAMXG00000028966	0	0	0	0	0	0	0	0	0.0243897680045267	0	0	0	0	0	0	0	0	0	0	0	0	0	0	0	0	0	0	0	0	0	0	0	0	0.009194269395771	0	0	0	0	0	0	0	0	0	0	0	0	0	0	0	0	0	0	0	0	0	0	0	0	0	0	0	0	0	0	0	0	0	0	0	0	0	0	0	0	0	0	0	0	0	0	0	0	0.0227446930944837	0	0	0	0	0.0218923770743027	0	0	0	0	0	0	0	0	0	0	0	0	0	0	0	0.0385683431039803	0	0	0	0	0	0	0	0	0	0	0	0	0	0	0	0	0	0	0	0	0	0	0	0	0	0	0	0	0	0	0	0	0	0	0	0.00425894378194208	0	0	0	0	0	0	0	0	0	0	0	0	0	0	0	0	0	0	0	0	0	0	0	0
IPP	0	0	0	0	0	0	0	0	0	0	0	0	0	0	0	0	0	0	0.00769808717929769	0.0405943005602013	0	0	0	0.0952190514278097	0	0	0	0	0	0	0	0	0	0.0143252314599273	0	0	0	0	0	0.00994901131700037	0	0	0	0	0	0	0	0	0	0	0	0	0	0	0	0	0	0	0	0.0223252158848376	0	0	0	0	0	0	0	0.088292424509977	0	0	0	0	0	0	0	0	0.0363350967966979	0	0	0	0.00201280789922434	0	0.00501937982550628	0	0	0	0	0	0.0104523243356241	0.025498105490762	0	0	0	0	0	0	0	0	0	0	0	0	0	0	0.0142000272640523	0	0	0	0	0	0	0	0	0	0	0	0	0	0	0	0	0	0	0	0	0	0	0	0	0	0	0	0	0	0	0	0	0	0	0	0	0.00449341265704477	0	0	0	0	0	0	0	0	0	0	0	0	0	0	0	0	0	0	0	0	0	0
cx47.1	0	0	0	0	0	0	0	0	0.0547298713054214	0	0	0.41899306682286	0	0.0280505695668151	0	0	0	0.0312316514047997	0	0	0	0.025022395043564	0	0	0	0	0	0	0.060936595472411	0.143373286689224	0	0.0403147777849448	0	1.43800471618445	3.73677532885749	3.03745137249603	0.457335372558437	0.509845789171192	0.198161065313887	0	0.0244382859963734	0	0	0.152424569074662	0.0248100788464306	0	0	0.00899948252975454	0	0.0372956200023869	0	0	0.533882440089423	0.0768653001244495	0	0	0	0	0.0204410357881655	0.091758533326495	0.0390541094686688	0	0	0.0637206656014828	0	0.277191302719091	0	0.0993443274389032	0.274529182452095	0	0	0	0.0692019730216057	0.0907105781993576	0	0.0449401846142784	0.0434466915357443	0	0	0	0.0420608838925289	0.0851861316977596	0.00659024182892391	0.00704125187825394	0.0173272687892571	0.0543099667807858	0	0.043925786623342	0.0382086427426478	0.0202977270605238	0.01343739250086	0.185288123031314	0	0.0459184863412905	0	0.171925325654085	0	0.0765228037955311	0.0574930720848138	0	0	0	0	0.0295525235145761	0.0543069486113327	0.100713602722675	0.0561876668071358	0	0.0128980923287459	0	0	0	0	0	0.0124291538232077	0	0	0	0.300217050442476	0.0206987911905945	0	0	0.149164677804296	0	0.0163032490830851	0.167551164228905	0	0	0	0	0	0	0.0132107027829666	0.0101984828736877	0	0.0253607567649819	0	0	0	0	0	0	0	0	0	0	0	0	0.0126069701416519	0	0	0.122194089951594	0	0	0.0142423754813532	0	0.0465410478904207	0	0	0	0	0.0821190685063903	0	1.02722136620442
cyp8b2	0.45662100456621	0.342735877103008	0	0	0	0	0	0	0	0	0	0	0	0.376914474017921	0.00517400167637654	0	0	0.00831890162344266	0.0434923329080382	0.118583485590675	0	0	0	0	0	0	0	0.165161557786153	0.0176740897843761	0	0	0	0	0	0	0	0	0	0	0	0	0	0	0	0	0	0	0	0	0	0	0	0	0	0	0	0	0	0	0	0	0	0	0	0	0	0	0	0	0	0	0	0	0	0	0	0	0	0	0	0	0	0	0	0	0	0	0	0	0	0	0	0	0	0.0789048013571626	0	0	0	0	0	0	0	0	0	0	0	0	0	0	0	0	0	0	0	0	0	0	0	0	0	0	0	0	0	0	0	0	0	0	0	0.0779611597502124	0.0205846874626902	0.044254359269754	0.0205314356811714	0	0.08661288074981	0	0	0	0	0	0	0	0	0	0	0	0	0	0	0	0	0	0.0263168975535812	0	0	0	0	0	0.00505706902393511	0	0	0	0
ENSAMXG00000027950	0	0	0	0	0	0	0	0	0	0	0	0	0	0	0	0	0	0.00139147626169327	0	0	0	0	0	0	0	0	0	0	0	0	0	0	0	0	0	0	0	0	0	0	0	0	0	0	0	0	0	0	0	0	0	0	0	0	0	0	0	0	0	0	0	0	0	0	0	0	0	0	0	0	0	0	0	0	0	0	0	0	0	0	0.00196257371917533	0	0	0	0.0383693045563549	0	0	0	0	0	0	0	0	0	0	0	0	0	0	0	0	0	0	0	0	0	0	0	0	0	0	0	0	0	0	0	0	0	0	0	0	0	0	0	0	0	0	0	0	0	0	0	0	0	0	0	0	0	0	0	0	0	0	0	0	0	0	0	0	0	0	0	0	0	0	0	0	0	0	0	0	0	0	0
ENSAMXG00000028896	0	0	0	0	0	0	0	0	0	0	0	0	0	0	0	0	0	0.00467240872894792	0	0	0	0	0	0	0	0	0	0	0	0	0	0	0	0	0	0	0.0338031977825102	0	0	0	0	0	0	0	0	0	0	0	0	0	0	0	0	0	0	0	0	0	0	0	0	0	0	0	0	0	0	0	0	0	0	0	0	0	0	0	0	0	0	0	0	0	0	0	0	0	0	0	0	0.015868028778257	0	0	0	0	0	0	0	0	0	0	0	0	0	0	0	0	0	0	0	0	0	0	0	0	0	0	0	0	0	0	0	0	0	0	0	0	0	0	0	0.0492017023789023	0	0	0	0	0	0	0	0	0	0	0	0	0	0	0	0	0	0	0	0	0	0	0	0	0	0	0	0	0	0	0	0	0	0
ENSAMXG00000019943	0	0	0	0	0	0	0	0	0	0	0	0	0	0.0117113160591421	0.0116376772127298	0	0	0.0322756301409882	0.0198933298003501	0	0	0	0	0.0989839485624273	0	0	0	0	0	0.0649940122455526	0	0.212070689626283	0	0.0284730991515542	0	0	0	0	0	0.0428743954250712	0.0450178242460629	0.0973298176710995	0.103237279175388	0.0799646842603499	0.0270168044523694	0.0459153687922421	0	0.0136184862780132	0.0231627320905755	0.0200513314084055	0	0	0	0.016200313638072	0.0157738658590447	0.021795989537925	0.341005967604433	0.00508093678247646	0.0640500102480016	0	0	0	0.0210957112419045	0.0266348469029	0	0	0	0.199019972812876	0	0	0	0	0	0	0	0	0	0	0	0	0.024567307650705	0	0.0407901144173109	0.015920600779791	0.0462160600808781	0	0	0.0247150836196611	0.0349926313442729	0	0	0	0	0.058191107966006	0	0.0167632228301684	0	0.0905108431990152	0	0	0	0	0	0.0258731259119006	0.02006291730868	0.0342594813114529	0	0	0.00383464989646445	0.0429808047725886	0	0	0	0	0.0531766099214055	0	0.0252362109343455	0	0	0	0	0	0	0	0.00427372343880883	0	0	0	0.0125073949972921	0	0	0	0	0	0	0.00740530619804542	0	0	0	0.0244154021333156	0	0	0	0	0	0	0	0	0	0	0	0.0635647088736334	0	0	0	0	0	0	0	0	0	0	0	0
ENSAMXG00000019962	0	0	0	0.0616997125483053	0	0	0	0	0.00870291721785142	0	0	0	0	0.0717934362910162	0.00541091576502774	0	0	0.0455698695229949	0	0.257707405134593	0.0529899584028827	0.0545143318178349	0.0921149594694179	0.0294599403730807	0	0	0	0	0	0	0.0233078500839083	0.0381522120652555	0	0.00350040779750841	0	0	0.0413821642871922	0	0	0.156524244762148	0.0903076410085868	0.0460128612895227	0.0420514373181275	0.1097709457665	0.0781809150326664	0.129732583324804	0	0.0760654049021616	0.0467862902642831	0	0.0897359966977153	0	0	0.146856659210867	0.0992939350964746	0.033720557738025	0.153306044857349	0.016874219567345	0.106229285289369	0.139515337960752	0	0	0.12639029322548	0.0803148022642211	0	0.0555601855710198	0	0.12226297863168	0	0	0.0235934749885572	0	0	0.0214653077695828	0	0.159586352175162	0.0102132422856828	0	0	0	0.0467474705320625	0	0.0581988512693409	0.094678884637637	0.00965833635156344	0	0	0.0800191953652566	0.0262512511286579	0.0595084338583448	0.0476483476600282	0	0	0.107814785326018	0.0648005866996464	0.0100430646612675	0	0	0	0.0655481975204874	0	0	0.391788120984172	0.027319544540622	0.09666795470092	0.0942702888062505	0.0424752900000425	0.150296469305228	0.0488734076075236	0.127570291991117	0.22067903587273	0	0.0914344232316583	0	0.0392340467470328	0.0513848209238991	0.206189800747736	0	0	0	0	0.132679497419389	0	0	0.068152989157625	0	0.0553323816163695	0	0.020050688139617	0	0	0	0	0	0	0	0.0894422382025688	0	0	0	0	0	0	0	0	0	0	0	0	0	0	0.0241388466459073	0	0	0	0	0	0	0	0	0.0898038058474908	0	0	0
ENSAMXG00000019977	0	0	0	0	0	0	0	0	0	0	0	0	0	0	0.0113116797618213	0	0	0	0.0177501349010252	0	0	0	0	0	0	0	0	0	0	0.092066619405802	0.0867152271938953	0	0	0	0	0	0	0	0	0.00399969602310224	0.0111043374652573	0.00969753391712488	0.0214945597269331	0	0.0403326638111141	0	0	0	0	0	0	0	0	0.0465484336452078	0.169730042420005	0.0468812264128829	0	0	0	0	0	0	0.0273448181569593	0	0	0	0	0	0	0	0	0	0.0451810942675551	0	0	0	0.134306293973929	0	0	0	0.0056618030940073	0	0.0873746078074288	0.0331495454965055	0	0	0.0288550323176362	0	0.00916191392381869	0	0	0	0	0	0	0	0	0	0	0	0	0	0	0.0569486398631096	0	0.0663247516961021	0	0	0	0	0	0	0	0	0.00711496647427797	0	0	0.163497539362033	0	0	0	0	0	0	0.0021334903582237	0	0	0	0	0	0	0	0.00794577801085393	0	0	0	0	0	0	0	0	0	0	0	0	0	0	0	0	0	0	0	0	0	0	0	0	0	0	0	0	0	0	0
ENSAMXG00000020001	0	0	0	0.121033449317043	0.0105776228273563	0	0	0	0.0477866609071735	0	0	0.30425654912222	0	0	0.0352067970264989	0	0	0.0474420206198304	0.057361728387214	0.199705265092258	0	0.0263492113681037	0	0	0	0.160642570281124	0.528708892883578	0	0.0974848898420745	0	0.0281361225609499	0	0	0.105804621897413	0.650112209367337	0.742569691460723	0	0	0	0.09041652687852	0.0632098269063584	0.225389265828004	0.104787751685769	0	0.0356285227701889	0.258077568946187	0	0.0146976473475891	0.0668392497157076	0	0	0	0	0.0598359343680522	0.0106184165817193	0	0	0.0921924564571695	0	0.00607514221907935	0	0	0.0259416830963993	0.0715080059505278	0.206560356936297	0.0718101913023496	0.253652597402597	0.0306955614218184	0	0	0	0.258631837579206	0.0716720314817602	0.0281656024763198	0	0	0	0	0	0	0.0489116761352315	0.0123057233919496	0.0659440873743359	0.020764472167928	0.0839980411123815	0	0	0.0128178835110747	0.09055948103186	0.0680162432992791	0.0851131537851436	0	0	0.0305902836133682	0	0.0611306729264476	0	0.0558375351078502	0.129319263397476	0	0.125805152979066	0	0	0.0528317836010144	0.0379456950390147	0.0244191969568113	0	0	0.0845562334720906	0.0431794582906884	0	0	0	0	0.0348903967558611	0.0589448865310934	0	0	0.430311114936099	0.0328523745696339	0.0379424564705168	0.176673300643051	0	0	0.0190477400557055	0.0580018737609923	0	0.549559939160718	0.020050688139617	0	0	0.0430774532609632	0.0101175251724026	0.0161230511261951	0	0.00900671356189171	0	0	0.234082397003745	0.0222083287457013	0	0.0626862283535407	0	0.0287376140883279	0.55297500552975	0	0	0.0156147528184629	0.0506003909583173	0	0	0	0.0460233522489311	0	0.0216705535604605	0	0.0298742931403521	0	0	0.0585600093696015	0.046625480825271	0	0	0
ENSAMXG00000020007	0	0.0765403750478377	0.544158458943244	0	0	0	0	0	0.050287645331295	0	0	0	0	0	0	0	0	0.056174164258153	0	0	0	0	0	0	0	0.126262626262626	0	0	0.0257343953060463	0	0	0	0	0.0164166412208728	0	0	0	0	0	0.0289059112588524	0.0172662552208754	0	0.0214945597269331	0.0305687000965971	0.0403326638111141	0	0	0	0.0379382820028378	0	0	0	0	0	0	0	0	0.0357285771451438	0.0641848523748395	0	0.12563287561089	0	0	0.0551037051731358	0	0	0	0	0	0	0	0	0	0	0	0	0	0	0	0	0.0256087654944866	0	0.0276106566090248	0	0	0	0	0	0.0192257779230392	0	0.0715491829083312	0	0	0	0	0	0	0	0	0	0.17939150401837	0	0	0	0	0.0548531307424371	0	0	0	0	0	0	0	0	0	0	0	0	0	0	0	0	0	0	0	0.145475705557172	0	0	0	0	0.028912513625022	0	0.0330828791480753	0	0	0	0	0.23191094619666	0	0.00620385110261046	0	0.00760534929848258	0	0	0	0	0	0.0617141613984104	0.0167381945513829	0	0	0	0.0747015672388807	0.293750320857224	0.0216344875720206	0	0.0487659113254237	0	0.138362377954678	0	0.0737544713648265	0.0772946859903382	0	0
ENSAMXG00000020036	0	0	0	0	0	0.0886430521575719	0	0	0	0	0	0	0	0	0	0	0	0	0	0	0	0	0	0	0	0	0	0	0	0	0	0	0	0	0	0	0	0	0	0	0	0	0	0	0	0	0	0	0	0	0	0	0	0	0	0	0	0	0	0	0	0	0	0	0	0	0	0	0	0	0	0	0	0	0	0	0	0	0	0	0	0	0	0	0	0	0	0	0	0	0	0	0	0	0	0	0	0	0	0	0	0	0	0	0	0	0	0	0	0	0	0	0	0	0	0	0	0	0	0	0	0	0	0	0	0	0	0	0	0	0	0	0.337034568052747	0.138666039155952	0	0.283747153141975	0.0745700305974077	0	0	0.0108508121832919	0	0	0	0	0.152047317125089	0	0	0	0.00765349856726507	0	0	0	0	0	0	0	0.00773096250483185	0	0	0	0	0.182079274385676	0	0
ENSAMXG00000020051	0	0	0	0	0	0	0.24452269170579	0	0.00888990036199674	0	0	0	0	0	0	0	0	0.0270704986054294	0.0159984084720513	0	0	0	0	0	0	0	0	0	0.0257343953060463	0	0	0	0	0	0	0	0	0	0	0	0.0438485729438528	0	0	0	0	0	0	0	0	0	0.0550694149976045	0	0	0	0	0	0	0	0	0	0	0	0	0	0	0	0.430292598967298	0	0	0	0	0	0	0	0	0	0	0	0	0	0.00602734406402795	0	0.0150759071927153	0	0	0	0	0.00707423704353485	0.0178564732393964	0	0	0	0	0.0230315621029494	0	0	0	0	0	0	0	0	0	0	0.0515485174646377	0	0	0	0.0139227288548556	0	0.0863498203923736	0	0	0	0	0	0	0	0	0	0.0241774236053858	0	0	0	0	0	0	0	0	0	0	0	0.0138156128720045	0.0759397088396549	0	0	0	0	0	0	0	0	0	0	0.343571772143201	0	0.158911772184083	0	0	0	0	0	0	0.10687414500684	0.00524942925580416	0	0	0.962000962000962	0	0	0.0333550140924935	0	0	0
si:ch211-196i2.1	0	0	0	0	0	0	0	0	0	0	0	0	0	0	0	0	0	0	0	0	0	0	0	0	0	0	0	0	0	0	0	0	0	0	0	0	0	0	0	0	0	0	0	0	0	0	0	0	0	0	0	0	0	0	0	0	0	0	0	0	0	0	0	0	0	0	0	0	0	0	0	0	0	0	0	0	0	0	0	0	0	0	0	0	0	0	0	0	0	0	0	0	0	0	0	0	0	0	0	0	0	0	0	0	0	0	0	0	0	0	0	0	0	0	0	0	0	0	0	0.0119604634918812	0	0	0	0	0	0	0	0	0	0	0	0	0	0	0	0	0	0	0	0	0	0	0	0	0	0	0	0	0	0	0	0	0	0	0	0	0	0	0	0	0	0	0	0
man1b1a	0	0.242123369701437	0	0.204805073473219	0	0	0.115569526627219	0	0.0584911900731122	0	0	0.16793457269048	0.714540907466952	0	0.00557822795316966	0.0357313503066612	0	0.0704715721435081	0.0761664679368486	0.0749535288121365	0.0160673543494328	0.0386946217647167	0.374163091741253	0.0298613714126592	0	0	0	0	0.059681895497001	0.0339718916568431	0.226816991021901	0.439451395545011	0.0592497792945721	0.077494501090246	0	0.457917391702537	0.247376872592915	0	0	0.155470364143472	0.229643742170788	0.354952745345277	0.307491755255847	0.0980797553892705	0.162881477855201	0.110105591634356	1.09439124487004	0.156688993349787	0.302986686791401	0.0907189568705948	0.0494530492750183	0.102322725877417	0.231000231000231	0.136345489943986	0.237809894433282	0.0764512209725531	0.344458980686537	0.0938841119098847	0.100259458763795	0.0628590862868158	0.111344529281554	0.152520399603447	0.201377023798809	0.191095258742523	0.114019885067956	0.314451552906874	0	0.0966365769599412	0.455521555357645	1.37741046831956	0.24739402242795	0.540229506462293	0.0637622506568399	0.0217474984939857	0.131056262077734	0.078576816696002	0.176829932561646	0.16915843015199	0	0.234543578196829	0.186514521268817	0.184774455766844	0.191335348124083	0.214425519610099	0.191283654394564	0.0820111127051699	0.200879269426261	0.28489080788212	0.0710225625235276	0.0838923912966457	0.180135436166297	0.0647701953469092	0	0.26058228565019	0.123075862632475	0.194495849511817	0.0922501852582137	0	0	0.0202533286345611	0	0	1.08189981607703	0.251946500558391	0.171440579271149	0.0632967331255318	0.284176141763565	0	0.161263749465573	0.0214715759277868	0.168599946048017	0	0.0644047711054435	0.169439831915687	0.149432651459993	0.184889369415287	0	0	0.161558718516245	0.120863872513915	0.0825003094887541	0.142967347020856	0	0	0.168127704270426	0.411212254454399	0.0979662212469141	0.211196467091093	0.0536345433412123	0.0940158886851878	0	0.111741457865184	0	0.0145313353715953	0	0	0	0	0.0445473984319316	0.0295080091385211	0	0	0	0	0	0	0	0.0266617961255855	0	0	0	0.0909256228405165	0.103218348093557	0	0.0276316455421012	0	0	1.8698578908003	0	0	0.194351198767581	0	0	0
whrna	0	0	0	0	0	0	0	0	0.0310736569965446	0	0	0	0	0	0	0	0	0	0	0	0	0	0	0	0	0	0	0	0	0	0	0	0	0	0	0	0	0	0	0	0	0	0	0	0	0	0	0	0	0	0	0	0	0.0230151716011195	0	0	0	0	0	0.0589313390968183	0	0	0	0	0	0	0	0	0	0	0	0	0.0465371688295987	0	0	0	0	0	0	0	0.00300393936608468	0	0	0.00655449307222855	0	0	0	0	0.0237857380714524	0	0	0	0	0	0	0	0	0	0	0	0	0	0	0	0	0	0	0	0	0	0	0	0	0	0	0.0344869208352732	0	0	0	0.0152798660261347	0	0	0	0	0	0	0	0	0	0	0	0	0	0	0	0	0	0	0	0	0	0	0	0	0	0	0	0	0	0	0	0	0	0	0	0	0	0	0	0	0	0	0	0
akna	0	0	0	0	0	0	0	0.905305087814594	1.161043801492	0	2.11173140412261	1.50418142361972	0.664937828313053	0	0.108489515054073	0.0334403424291065	0	0.19105108665765	0.186967679228737	0.282817746434339	0.985555991887386	0.165395785941615	0	0.283622177001663	0	0	0	0	0.0475952499940506	0.197969471131239	0.391429248419055	0.128864074433755	0.660682164209151	0	0	0	0	0.219915552427868	0	0	0	0.0264091152017971	0	0	0	0	0	0	0	0	0	0	0	0.0357469686570579	0	0	0	0	0	0	0	0.0603019923778282	0	0	1.34693422870127	0	0.671745663034862	0	0	0	0	0	1.37171125218669	0.604397803541684	1.06485894406793	0.215511521551656	0.0637702231320108	1.38395580611853	0.612070020810381	0.23898288882516	0.0255261136123623	0	0.00985296421501927	0.0701921646092827	0.065843621399177	0	0	0	0.020634154201668	0	0.0113773408878877	0	0	0.00337336505645832	0	0	0	0	0	0.0381362072779138	0	0	0	0	0	0	0	0	0	0	0	0	0	0	0	0	0	0	0	0	0	0	0	0	0	0	0	0	0	0	0	0	0	0	0	0	0	0	0	0	0	0	0.19711565996546	0	0	0	0	0	0	0	0	0	0	0	0	0	0	0	0	0	0.0491835530198702	0	0	0
ENSAMXG00000026908	0	0	0	0	0	0	0	0	0	0	0	0	0	0	0	0	0	0	0	0	0	0	0	0	0	0	0	0	0	0	0	0	0	0	0	0	0	0	0	0	0	0	0	0	0	0	0	0	0	0	0	0	0	0	0	0	0	0	0	0	0	0	0	0	0	0	0	0	0	0	0	0	0	0	0	0	0	0	0	0	0	0	0	0	0	0	0	0	0	0	0	0	0	0	0	0	0	0	0	0	0	0	0	0	0	0	0	0	0	0	0	0	0	0	0	0	0	0	0	0	0	0	0	0	0	0	0	0	0	0	0	0	0	0	0	0	0	0	0	0	0	0	0	0	0	0	0	0	0	0	0	0	0	0	0	0	0	0	0	0	0	0	0	0
stxbp1a	0	0.155523570376172	0	1.71734049724767	0.0195505835854038	0	0	0.684534573696377	0.154434750688689	0	0	0.410220785393546	0	0.0817588763752107	0	0	0	0.138861935107136	0.0626563236156187	0.178669603570192	0.59478971210568	1.67778107133763	0	0.0687944370741621	0	0	0	0.0509637240212417	0	0.195338618835824	1.25190454129027	1.90323935692133	0.106974753958066	0.100899224456484	0	0	1.90810129288065	0.633874239350913	0.462133461521654	5.60766532537165	5.29155958908083	3.81687976836189	6.80230397723111	4.66536271332602	1.10969723440429	3.63395470232805	4.11915638695812	1.93182817044716	2.22956942902046	1.70057367189524	4.76093724774756	1.44402028672839	2.23748103554058	3.03071645090914	3.14351424753182	1.41243637359545	3.6934417869259	1.44363966906278	3.35190607896411	2.5744503680609	2.96549854990213	2.99733261127256	2.98743453970101	3.26695105086099	1.01961380570636	3.22103338805225	0.813210127153289	4.09555001255857	2.57305913667587	1.24618356283881	2.24545056862642	1.97902489723686	1.49761328845827	0.895223975724519	0.959464383277289	1.38996758898819	1.93648656441974	0.890525318795321	0.797638988593763	0.528848875357796	3.09518929991925	4.57696285369596	3.19941721322927	2.79156466834948	1.81118738221626	1.37842989378582	2.75831122967553	3.36695918465367	2.89433129066917	4.23366739295491	3.37501875734827	2.58613927094745	3.23126575301169	4.0597123388081	2.71636495906524	0.896596376811054	3.44755937170843	3.54707565551606	4.9024964328625	5.90693320881134	3.38868935158923	2.20728880400688	3.25564266683777	4.57303858787525	4.726304858876	4.71162108340869	3.07948162364915	2.13092068191328	2.9958968518679	3.56667047801847	4.5416085672348	1.93277619404814	2.4618158469463	1.4170000956989	3.57321939121005	1.58873221575575	1.30049638624696	2.38066982429684	2.64604895341872	2.47188957498328	2.49338300049804	3.75134206307604	1.50107719762454	0.542287900778467	1.71463814131401	2.1043991393124	0	3.12096607495346	0.587117827451304	1.49948232145736	0.0254675199983701	0.241238509154591	0.00883223695831891	0.0510243914317446	0	0.0241794696958706	1.17500652355114	0	0.114889705882353	0.0147368296953013	4.20875420875421	0	0.357152724322033	0	0.452447161821545	0	0.15015015015015	0.0377289105233671	0	0	0	1.70167858877215	0	0	0.00995170437865041	0	0	0	0.0876688522120413	0	1.02647883578694	0	0	0
fam129ba	0	0.299413845102223	0	0	0	0	0	0	0.0250430597220515	0	0	0.338352224665877	0	0.0815255052543188	0	0	0	0	0	0	0	0	0	0	0	0	0	0	0	0	0	0	0	0	0	0	0	0	0	0	0	0	0	0	0	0	0	0	0.0714061295021565	0	0.135954536802893	0	0	0	0	0.0956708921310691	0	0	0	0	0	0	0	0.11337074173253	0	0.0239755257832804	0	0	0	0	0	0	0	0	0	0	0.0954177208923645	0	0	0	0.00966540749552013	0	0	0	0	0	0	0	0	0	0	0	0	0	0	0	0	0	0	0.396116595992854	0	0	0	0	0	0	0	0	0	0	0	0	0	0	0	0	0	0	0	0	0	0	0	0	0.0130353606958722	0	0	0	0	0	1.04494733197924	1.20063945058555	0	0	0	0	0.0765614712052307	0	0	0	0	0	0	0	0	0	0	0	0	0	0	0	0	0	0	0	0	0	0.0854600643995203	0	0	0	0	0
slc31a2	0	0.125995465310899	0	0.0678779776686853	0	0.17382839660687	0.21182695414175	0	0.074125237205281	0	0.567279328341275	0	0	0.213776373827811	0	0.0375364735826954	0	0.270527919272701	0.43608588743577	0.266202051353086	0.161271729835099	0.312356193915368	0.187472670393441	0.0520577541550771	0.857253873459325	0.4516711833785	0	0.334493921038115	0.0694540908459508	0.100133655518377	0.0417133497174362	0.108281358281358	0	0.485899443446852	0.737463126843658	1.83694412127332	0.0482253086419753	0	1.20748389364682	0.164611484513112	0.192721990264814	0.192679320196686	0.0972305612714256	0.0981719837876849	0.0476865069662557	0.208776353885838	0	0.0903525378921666	0.115415813510566	0.0968372238749347	0	0.295229097779877	0.139809300114644	0.14865507276265	0.128771754724629	0.124541199320397	0.478394474882514	0.0560859714195365	0	0.0820636818638362	0	0.0622122682593007	0.0959939090945569	0.082946841895755	0.197565987039671	0.213138233956483	0.259174787476674	0.105676525318814	0	0	0.0787147456332995	0	0.060436169287754	0.0263697085883504	0.0691118436966543	0	0.0540408096119811	0	0	0	0.106925847387257	0.137534555557084	0.146014977731275	0.122891148189164	0.082824684438946	0.0168343366597983	0	0.219113682326879	0.0655723072357191	0.0361078614035848	0.207941620563446	0	0	0.0933101579510223	0.204039404816604	0.102378070135848	0.216328916884284	0.128506957257125	0.107416000687462	0.10492739024595	0	0	0	0.0776753099072672	0.0237248629859072	0.148807501509519	0.269935479467326	0.0626048631457692	0.0544139088818975	0.22536656922706	0.103285982140958	0	0	0	0.0917052886331544	0	0	0	0.164725649430873	0	0.0220410934145621	0.0394011032308905	0	0	0.0901172140875975	0.0655051304146505	0	0	0	0	0.547078714168533	0.656709363550606	0.0154889760208556	0	0	0	0.106654668926435	0	0.096749226006192	0.0339288130995509	0	0.221092007481421	0	0	0	0.0743362592979693	0.164951174452362	0.109706572811636	0.0863483230480449	0	0	0.0371360665478313	0.178107077975279	0.0683994528043776	0.157811701396845	0	0.152382491772294	0.860585197934596	0.0822844651577254	0.014935850522008	0.0603247274933153	0.0477520712460903	0.674308833445718	0
si:ch211-282j22.3	0	0.0446486303715901	0	0.138405582470801	0.0326843272403367	0	0.196293969849246	0	0.292536495443664	0	0	0.263824398480371	0.664937828313053	0.38063559285301	0.138158395316091	0.206270627062706	0	0.111949571160518	0.174442820419186	0.168096704148423	0.0905164311808801	0.339827585453059	0.0318755578222619	0.276070322420746	0	0.0812809883768187	0	0.207784578857065	0.177913854513973	0.206464799453621	0.165636303558014	0.316834361293068	0.169970656337361	0.142686459597843	0.572475383558507	0.467049647377516	0.469458902390631	0	0	0.183247662704761	0.272724725400013	0.0935036641821257	0.247554955021598	0.400844321875388	0.106417656765026	0	0.772200772200772	0.264144781449904	0.162731079115011	0.181911932842149	0	0	0.817069025877824	0.232173206002996	0.233274226502887	0.233924019711399	0.0901095732410612	0.257430966495121	0.337668592665875	0.333870738819907	0.241838515704911	0.0484280262673615	0.202576302114928	0.268757289252028	0.165092782143565	0.34604372673095	0.587659997941045	0.175168232021958	0.0929696361168442	0	0.147735878893863	0.534478687408181	0.312938747202563	0.176604058809649	0.345436230608452	0.718666234140756	0.0973751629857673	0.384706895939419	0	0.267065484456789	0.207207427360076	0.413689164430083	0.240250812381471	0.215904689002478	0.126134611095878	0.219184368108689	0.203416039742208	0.175168581519776	0.186729227411579	0.0915699197867274	0.167002234629624	0	0.113147770988912	0.161943882316635	0.228786282557425	0.274485721249577	0.0739292502975505	0.199806696005728	0.390686044694483	0.265739378385278	0.125304836421017	0.268643885665162	0	0.163066701062275	0.161473570303948	0.169484468141946	0.315513219074792	0.321813046975159	0.276846807852592	0.244361828590935	0.117217866659415	0.179365762663223	0	0	0.178160326233054	0.226996169377768	0.428187596869276	0	0	0.314439307869229	0.185572349456525	0.234318401801736	0	0.287108814240597	0.19614355036024	0.418461273949999	0	0	0.238602158760871	0.155533536817728	0.323370665747712	0.381004855763265	0.00883223695831891	0.042630834029637	0	0.0721723580021701	0.295411464916229	0	0.0623441396508728	0.0861570772358201	0	0.036175750079049	0.0712078271643619	0	0.202628086279039	0	0.177446473015672	0.0334017477319393	0.0157165488973269	0	0	0.186769894201101	0	0.0748772013897209	0.0754424079752091	0	0.209359092714353	0	0.12000804201462	0.0661879074693053	0.313065601232525	0.0528932613984978	0	0
npdc1a	0.291375291375291	0.975493732738258	1.38815086065407	0.542629558871532	0	0	0	1.20187313748587	0.36273709318269	2.42541838467136	0.696767001114827	0	0	0.506563869371252	0.0638007848570126	0.024759829652372	0	0.23926832886708	0.594787273852928	0.207501157119562	0.199137252258107	0.559751452939763	0.342287533918991	0	0.192307692307692	0	0	0.197316610100155	0.116571017626647	0.68178773846127	0.339474117122984	0	0.109923932638614	0	0	0	0.28879571967816	0	0	1.16322704092252	1.00542277833976	1.35198815224861	1.61961569250431	0.910474101838049	1.84942731438516	0.370665551193173	0	0.319463063912211	0.12653854154938	0.401908584755649	0.241058505342239	0.27109086965951	0.081867897959852	1.62155389335074	0.734168679043324	2.35379909291372	0.965914769589553	0.91742577849451	0.399681066160639	0.698511376078853	1.55249433695521	0.29165155829539	0.656092817141238	0.432158448028296	1.00713734664321	0.517416524155144	0.704855951868866	0.340635819610874	1.58532795202145	1.37741046831956	0.72391493093301	0	1.39036598062247	1.34682495551266	3.40831029143132	0.221476122124568	1.49374102917694	1.15576896116233	0.797638988593763	0.764497752793619	0.450692257781584	0.536960042816765	0.818508483160211	1.10268661784137	0.310449719983735	0.786275880455647	0.660124817516687	0.272773196152554	0.346040630866843	0.847925226006459	0.323366005165879	5.24218195229273	1.62300976803313	0.582123673246389	0.340355390653559	0.0549982400563182	1.31761929268247	0.605693409789562	0.967351557729023	0.0385142733897182	0.182111459285372	0.212220464681022	0.28402635764599	0.395952497945135	0.415425090590678	0.431195306702557	1.55416018018311	0.559443011698311	0.677105511957191	0.285970061004077	1.01623761637344	0.221985437755283	0.761491757065102	1.37447609835148	0.37251366661471	1.31502757124904	1.11890824680283	0.44107604581636	0.197526962430372	0.374966140273226	0.482838130138928	0.500374494216975	0.889179340988281	0.326370757180157	0.372168986777769	0.31178468974522	0.384839800125792	0.833921420526626	0.498185800757097	0.208485081207832	3.52585802112255	3.9359371552493	0.0479218284256891	0	0	0.0241970803802813	0.553530413376874	0	0	0.0196434479051454	0	0	0.497807126617553	0.0734861845972957	0.171010329023873	0	0	0.0167812546672865	0	0	0	0.253861784157648	0	0	0.020511889399104	0	0.00898306333239311	1.17288294628196	0	0	0.586365480201473	0	0	0
pou5f3	0	0	0	0	0	0	0	0	0	0	0	0	0	0	0	0	0	0	0	0	0	0	0	0	0	0	0	0	0	0	0	0	0	0	0	0	0	0	0	0	0	0	0	0	0	0	0	0	0	0	0	0	0	0	0	0	0	0	0	0	0	0	0	0	0	0	0	0	0	0	0	0	0	0	0	0	0	0	0	0	0	0	0	0	0	0	0	0	0	0	0	0	0	0.00572190074676527	0	0	0	0	0	0	0	0	0	0	0	0	0	0	0	0	0	0	0	0	0	0	0	0	0	0	0	0	0	0	0	0	0	0	0	0	0	0	0	0	0	0	0	0	0	0	0	0	0	0	0	0	0	0	0	0	0	0	0	0	0	0	0	0	0	0	0	0	0	0
fut7	0	0	0	0	0	0	0	0	0	0	0	0	0	0	0	0	0	0	0	0	0	0	0	0	0	0	0	0	0	0	0	0	0	0	0	0	0	0	0	0	0	0	0	0	0	0	0	0	0	0	0	0	0	0	0	0	0	0	0	0	0	0	0	0	0	0	0	0	0	0	0	0	0	0	0	0	0	0	0	0	0	0	0	0	0	0	0	0	0	0	0	0	0	0	0	0	0	0	0	0	0	0	0	0	0	0	0	0	0	0	0	0	0	0	0	0	0	0	0	0	0	0	0	0	0	0	0	0	0	0	0	0	0	0	0	0	0	0	0	0	0	0	0	0	0	0	0	0	0	0	0	0	0	0	0	0	0	0	0	0	0	0	0	0
clic3	0	0	0.0688558227926545	0.0511072974376266	0	0.108211054841363	0	0	0	0	0	0	0	0	0	0	0	0.0401978809976611	0.022314455304146	0	0	0.0579656379698115	0	0	0	0	0	0	0	0	0.0372065334672769	0	0	0	0	0	0	0	0	0.0202482713934311	0.0166863565674162	0.0923555735290353	0	0.0159637813728213	0	0	0	0.0336783115041744	0	0	0	0	0	0.0384024577572965	0.0329511005667589	0	0	0.0889244586723578	0	0	0	0	0.0378400877890037	0.0848639989326373	0	0.0567865620279617	0	0	0	0	0.0124708960463518	0	0	0.0763332212412039	0	0.120154759330017	0	0.0586689195531775	0	0	0.0217711509522908	0	0.0233047539367556	0.00892500142800023	0	0	0	0.0584447654390944	0.0439798153720744	0.0235207782555109	0.0152661500601486	0	0	0	0.122261345852895	0	0	0.116505306816726	0	0	0	0	0	0.0316335568771353	0.0783293532394823	0.0800697152450888	0.0910411005048229	0.0561507535431126	0	0.0239120038259206	0	0	0	0	0.134922865233065	0	0	0	0	0.0706599738263077	0	0.103777501037775	0	0	0.0257050834947978	0	0	0	0	0	0	0	0	0	0	0	0	0	0	0.00874526443930612	0	0	0	0	0	0	0	0.0145998829089391	0	0	0	0	0	0	0.00820698003652106	0	0.0413545098554821	0	0	0	0	0	0	0
ENSAMXG00000010620	0	0	0	0	0	0	0	0	0	0	0	0	0	0	0	0	0	0	0	0	0	0	0	0	0	0	0	0	0	0	0	0	0	0	0	0	0	0	0	0	0	0	0	0	0	0	0	0	0	0	0	0	0	0	0	0	0	0	0	0	0	0	0	0	0	0	0	0	0	0	0	0	0	0	0	0	0	0	0	0	0	0	0	0	0	0	0	0	0	0	0	0	0	0	0	0	0.0999920006399488	0	0	0	0	0	0	0	0	0	0	0	0	0	0	0	0	0	0	0	0	0	0	0	0	0	0	0	0	0	0	0	0	0	0	0	0	0	0	0	0	0	0	0.011997024737865	0	0	0	0	0	0	0	0	0	0	0	0	0	0	0	0	0	0	0	0	0	0	0	0
ENSAMXG00000010623	0	0	0	0	0	0	0	0	0.01669136989411	0	0	0	0	0	0	0	0	0	0	0	0	0	0	0	0	0	0	0	0	0	0	0	0	0	0	0	0	0	0	0	0	0	0	0	0	0	0	0	0	0	0	0	0	0	0	0	0	0	0	0	0	0	0	0	0	0	0	0	0	0	0.0369577831243371	0	0	0	0	0	0	0	0	0	0	0	0	0	0	0	0	0.00955986386753852	0.00717712792871677	0	0	0	0	0	0	0	0	0	0	0	0	0	0	0	0	0.00984683252014908	0	0	0.0106951871657754	0	0	0	0	0	0	0	0	0	0	0	0	0	0	0	0	0	0	0	0	0.22802417056208	0	0	0	0	0	0	0	0	0	0.011997024737865	0	0.0417642237107902	0	0	0	0	0	0	0.0288583643887997	0	0	0	0	0	0.0210255845940971	0	0.0116484136025515	0	0	0	0.0440286186020914	0	0	0
ENSAMXG00000010627	0	0	0	0	0	0	0	0	0.011606744911603	0	0	0	0	0.0293548680645455	0	0	0	0	0	0	0	0	0	0	0	0	0	0	0	0	0	0	0	0	0	0	0	0	0	0.0201150191180164	0	0	0	0.018131116985593	0	0	0	0	0	0	0	0	0	0	0	0	0	0.0110454276347763	0.10095299628493	0.0791077711770291	0	0.114118774820833	0	0.110035211267606	0	0.103992262975635	0	0	0	0	0	0	0.0165021403276005	0	0	0	0	0.0448275707491135	0	0	0.0381469917470279	0	0.0354174119080422	0	0	0	0	0.0115021854152289	0	0.018558935756388	0	0	0	0.0657470820521521	0	0	0.101415764066367	0	0.0898521034377415	0	0	0	0	0	0	0.0127837186559198	0	0	0	0	0	0	0	0	0.0190569115606848	0	0	0	0	0	0.071805550569059	0.0549692172383465	0	0	0.0457339118904642	0.0264354446441789	0.535676023141204	0	0	0	0	0	0	0	0	0	0.208125208125208	0	0	0.0043150392927478	0	0.0289848482042037	0	0	0	0.0446265206486911	0	0	0	0	0	0	0	0	0.0134493745368372	0	0	0	0	0	0.0440286186020914	0	0	0
ENSAMXG00000028952	0	0.0392164552246122	0	0	0	0	0	0	0	0	0	0	0	0.0131301314194854	0.00517400167637654	0	0	0.0182841795692725	0.00640168799709107	0	0.0218154846309911	0	0	0	0.0662954123574649	0	0	0	0	0.167532249958117	0	0.0283778108221619	0	0	0	0	0	0	0	0.0032867815506378	0.0880738205485977	0.0250712694273792	0.0323250085661273	0.0268267688230023	0.0286280302770048	0	0	0.0144793654562882	0.00950467344793435	0.0309008207257985	0	0.408563490766465	0	0.13104571436906	0.0966180900630335	0	0	0.0733546462779492	0.278211183275634	0.0880405690942386	0.0666013972973153	0	0.019558371961118	0.041144246328119	0	0.0220050567620439	0	0.0768049155145929	0.0857368222504201	0	0	0	0.00771573980056356	0.0445491845271772	0	0	0	0	0	0	0.0749806181578735	0.0686307412751428	0.0106141901107591	0.0648112594991721	0.0731347742973373	0.0358446453325684	0.149315869287136	0.0239772099098409	0.0431435918734757	0.0415935648668288	0	0	0	0.100456749338628	0	0	0	0	0.104036620890553	0	0	0	0.836050497450046	0.0251988540442985	0	0.0451287544470638	0	0.0433418283316863	0.0121419692037739	0.0751669596750342	0	0	0	0	0.0182283501884811	0.0233631213130074	0	0	0	0.112022055110623	0	0.0372689326177698	0	0	0.00366193727467642	0	0	0	0	0	0.0789272212093229	0.0332415865544431	0.0504795975203105	0.0804861208793539	0	0.0236214730938	0.107916774583441	0	0.200320512820513	0.00803359149922832	0	0	0	0	0	0	0	0.0401431150505201	0	0	0	0.0494266508501384	0	0	0.0444644274192397	0	0.0784234627785806	0	0	0	0	0	0	0
zgc:92511	0	0	0	0	0	0	0	0	0	0	0	0	0	0	0	0	0	0	0	0	0	0	0	0	0	0	0	0	0	0	0	0	0	0	0	0	0	0	0	0	0	0	0	0	0	0	0	0	0	0	0	0	0	0	0	0	0	0	0	0	0	0	0	0	0	0	0	0	0	0	0	0	0	0	0	0	0	0	0	0	0.00687488398633273	0	0	0	0	0	0	0	0	0	0	0	0	0	0	0	0	0	0	0	0	0	0	0	0	0	0	0	0	0	0	0	0	0	0	0	0	0	0	0	0	0	0	0	0	0	0	0	0	0	0	0	0	0	0	0	0	0	0	0	0	0	0	0	0	0	0	0	0	0	0	0	0	0	0	0	0	0	0	0	0	0	0	0
DCC	0	0	0	0	0	0	0	0	0	0	0	0	0	0	0	0	0	0	0	0	0	0	0	0	0	0	0	0	0	0	0	0	0	0	0	0	0	0	0	0.017637365940682	0	0	0.023823818100384	0	0	0	0	0	0	0	0	0	0	0.0225517788843184	0.0251019263670348	0	0	0	0.0518059556126572	0.066853094530645	0	0	0	0.013403603961033	0	0.0288782809336926	0	0.0235427064695357	0	0	0	0	0	0	0	0	0	0	0	0	0.00838190341788778	0	0	0	0.061980254442163	0.0689617124572437	0.130175149974148	0.0304963561861783	0.0148660862946577	0	0.0149589526339724	0	0	0.00796409784690615	0.0608928103858777	0.0743084904486628	0	0	0	0.0202533286345611	0	0	0	0.0736377025036819	0	0	0	0.0478707107843137	0	0	0	0	0	0	0.0485286808417378	0	0	0	0	0	0	0	0	0	0	0	0	0	0	0.0626978902159942	0	0	0	0	0	0	0.02609630580695	0	0	0	0	0	0	0	0	0	0	0	0	0	0	0	0	0	0	0	0	0	0	0	0	0	0	0
ENSAMXG00000014335	0	0	0	0	0	0	0	0	0	0	0	0	0	0	0	0	0	0	0	0	0	0	0	0	0	0	0	0	0	0	0	0	0	0	0	0	0	0	0	0	0	0	0	0	0	0	0	0	0	0	0	0	0	0	0	0	0	0	0	0	0	0	0	0	0	0	0	0	0	0	0	0	0.0297307582532585	0	0	0	0	0	0	0	0	0	0	0	0	0	0.0572580275754661	0	0.0134343777666422	0	0	0	0	0	0	0	0	0	0	0	0	0	0	0	0	0	0	0	0	0	0	0	0	0	0	0	0	0	0	0	0	0	0	0	0	0	0	0	0	0	0	0	0	0	0	0	0	0	0	0	0	0	0	0	0	0	0	0	0	0	0	0	0	0	0	0	0	0	0	0	0	0	0	0
trabd2a	0	0	0	0	0	0	0	0	0	0	0	0	0	0	0	0	0	0.00157667032454182	0	0	0	0	0	0	0	0	0	0	0	0	0	0	0	0	0	0	0	0	0	0	0	0	0	0	0	0	0	0	0	0	0	0	0	0	0	0	0	0	0	0	0	0	0	0	0	0	0	0	0	0	0	0	0	0.0707961660060838	0	0	0	0	0.683200109312018	0	0	0	0	0	0	0	0	0	0	0	0	0	0	0	0	0	0	0	0	0	0	0	0	0	0	0	0	0	0	0	0	0	0	0	0	0	0	0	0	0	0	0	0	0	0	0	0	0	0	0	0	0	0	0	0	0	0	0	0	0.0134139961635971	0	0	0	0	0	0	0	0	0	0	0	0	0	0	0	0	0	0	0	0	0	0	0	0
ENSAMXG00000014364	0	0	0	0	0	0	0	0	0	0	0	0	0	0	0	0	0	0.14299910174333	0.0425574040517098	0	0	0.0394032767764967	0.0518709864824209	0.0208307294921468	0	0	0	0	0.433052622436098	0.195019209392125	0	0	0	0	0	0	0	0	0	0	0	0	0	0	0	0	0	0	0	0	0	0	0	0	0	0	0	0	0	0	0	0	0	0.0605004598034945	0	0	0	0	0.264704325268675	0	0	0	0	0.567673488422371	0	0	0.0285143997718848	0	0.479064865382773	0	0	0	0	0	0	0	0.0867648845159387	0	0	0	0	0	0	0	0	0	0	0	0	0	0	0	0	0	0	0	0	0	0	0	0	0	0	0	0	0	0	0	0	0	0	0	0	0	0	0	0	0	0	0	0	0.0452685329373846	0	0	0	0	0	0	0	0	0	0	0	0	0	0	0	0	0	0	0	0	0	0	0	0	0	0	0	0	0	0	0	0
HOOK3	0.771604938271605	1.31165801087626	0.354684439953805	0.510406232812738	0.00267189217525689	0.0969245829819817	0	0.770010476064112	0.567096374157478	0	1.53506315478146	0.743874960341282	0	0.662259325372439	0.0944572503691272	0.134419433059524	0	0.264950029809709	0.994993340464963	0.705644747642139	0.487825149381158	1.1701270084343	0.251416475882983	0.161786524723225	0.155763239875389	1.11199547838674	0.135821584766251	0.872146699422523	0.209706087308138	0.665223825673487	0.504554446347939	0.751751111926498	1.61373356878669	0.427229877876577	0.926482746911665	0.305847810129679	0.67413625724186	0.924104869808009	0	0.410333413792365	0.399466976823854	0.332203187015027	0.879807266187739	0.582115722403123	1.07004336406405	0.682513673989029	0.242424242424242	0.337785022136688	0.561961885705011	0.471242066018392	0.0483933410762679	0.266481905878591	0.394073139974779	0.423491331792675	0.194950626724233	0.333570449981405	0.230009069960854	0.417850422514336	0.310100000730524	0.374142232740016	0.211887690451346	0.127308599716742	0.488605115414597	0.809017640158943	0.428782508367625	0.409629734261665	0.746203667607281	0.819687987615304	0.214198874560168	0.658046260652124	0.320043267680978	0.533788833137611	0.327896634561998	0.187613976635481	0.233148420839171	0.296310793936307	0.653973641244359	0.374445519740213	0	0.120889748549323	0.333621894820873	0.0446163661754405	0.463298595298756	0.552651603525987	0.447240812348452	0.31033688935928	0.374514179321235	0.770346218610398	0.389623496124298	0.586114720547298	0.259093591300023	0.224370365899728	0.470545912518576	0.314177762531601	0.650996574649957	0.409145226524065	0.685044626772431	0.374466357695212	0.732169600006341	0.492876760084148	0.659034996032028	0.425850054218874	0.723068860928344	0.146963743256357	0.197856752847329	0.341093245252308	0.709753105627235	0.568487264924017	0.357159156766428	0.158524936595056	0.227306825203561	0	0.322868658329356	0.481026681601308	0.576781795526491	0.374856819005672	0.366243185430201	0.246769053329318	0.366810611606649	0.38204832131647	0.320362411236956	0.379717949344669	0.534291069219012	0.256410256410256	0.433005743365132	0.319415953648535	0.128698602724826	0.584541043967051	0.0818166588166369	0.212455545345881	2.88276453970762	3.53057229962111	0.101381169783879	0.106048848260034	0	0.227583135368294	0.285246227406987	0	0	0.0874581612436626	0	0.446692474828889	0.101130640561477	0.458266475881233	1.02076951778345	0.0346608436449343	2.1294359750562	0.271660041320571	0.417212881762438	0	0	0.664118337536102	0.2179358639197	0.409927533538611	0.440455774552138	0	0.477995300147172	0	0.72431115386131	0.486496415686195	0.309136346313953	0.545336613715656	0	0
rnf170	0	0	0.465376023827252	0.0315083686227062	0.0156924283133295	0	0	0	0.101677009804509	0	0	0	0	0.0528254590922934	0	0	0	0.106798822542651	0.103816531448908	0.0515990547053178	0.0540774388924941	0	0.497407711664589	0.153251661168223	0	0.349759252618575	0	0	0.0205765550731497	0	0.287857955417315	0.102358304020402	0.712579122214983	0.0534277856328627	0.336700336700337	0	0.124564025909317	0	0	0.122879355156472	0.103607067583924	0.072946339635276	0.346355066861891	0	0.16359151566644	0	0	0.131674345043805	0.174570137932063	0.112954242472516	0	0	0.103169362826015	0.0103603752942347	0.0448521756073501	0	0	0.0755046818910633	0.0677202250653308	0.109157855393948	0.0638145803553196	0	0.0269549044448637	0.0197262003392906	0	0.0160443594449935	0.187181790955376	0	0.270027854648784	0	0.0808140522186701	0	0.124038326635009	0.179156305713818	0.0794786202511524	0.0839517780986601	0.0876000338058532	0.159073657916751	0	0	0.110225943502011	0.0793187491969006	0.106008463354631	0.177987823820197	0.0691041251286453	0.0298228236889304	0.138015746043267	0.0569320493495483	0.195119315499064	0.059856372015567	0.044257970860552	0.175845818386439	0	0.116827613752846	0.071333995137782	0.0244723496842141	0.181326355369935	0	0	0.268374155634463	0.0828912466843501	0	0.364298724954463	0.112435872088407	0.191646174943205	0.198732853849817	0	0.194387753673469	0.074233552184609	0.025537696193351	0	0	0.378443838934302	0	0.0596092120759474	0	0	0	0	0.244650227807475	0.145901616562382	0.0956865087293041	0	0	0.0546313186205799	0.12865845853327	0	0	0.242298192445635	0	0.114631944273902	0.0618525396534495	0.0329214285371144	0.0311565794302807	0	0.097168291405033	0	0	0	0.0448205867519095	0	0.101148732580572	0	0.260310375549148	0.151666818333485	0.148675489099102	0.201069836112308	0.0978567763973902	0.0521657268137301	1.41242937853107	0	0.0300543984612148	0.169030273321952	0.0444824027614676	0.0953324256115409	0	0.189878358442166	0	0.179416052797961	0.0448227699409229	0.105724871828267	0.129126529606035	0.674308833445718	0
ENSAMXG00000020469	0	0	0	0	0	0	0	0	0.37095777067484	2.63574064312072	1.81834674759203	0.512111435448353	0.375248602198957	0.133872206061687	0	0	0	0.0976616863448215	0.434030250503288	0.250567869010752	1.22406491107714	0.105277390995024	0.324440219611211	0.0720074691229855	0	0	0.251997076833909	0	0.241286435037435	0.0962574171812332	0.0250062515628907	0.082702041086374	0	0	0	0	0.0421834134818189	0	0	0.00864606884864624	0.0248683965471577	0	0	0	0.165440158420624	0.0721448668927206	0	0.0371145612764638	0.0153572086737515	0.128759785743716	0	0	0	0.0134632990467984	0	0	0	0	0.0271485350650479	0	0	0	0	0	0	0	0	0	0.11119265238953	0	0.0127488739557079	0	0	0	0	0	0	0	0	0	0.0252449955570803	0	0	0.00943942109918283	0	0	0	0.0481599024754213	0.0244438414963542	0	0.104009215489315	0	0	0.00936866444067199	0	0	0	0	0	0	0.0452243125904486	0	0	0.017830397261251	0.0698201764321728	0.0268683584776388	0	0.0519000612420723	0.013476180850347	0	0	0	0	0	0	0	0	0	0	0	0.0287821136432975	0	0	0	0	0	0	0	0.18886454634736	0	0	0	0	0	0	0	0	0	0	0	0	0	0	0	0	0	0	0.0148884852455111	0	0	0	0.030829942039709	0	0	0	0	0	0	0.012046596234234	0	0	0	0	0
entpd5b	0	0	0	0	0.0056515900926041	0.0610076015471528	0	0	0.122158961907103	0	0	0	0	0	0.0276345387519137	0	0	0.0137792707803308	0.0150373354937238	0	0	0	0	0	0.459136822773186	0	0	0	0	0	0	0.0388542654212579	0	0.0174779646560599	0.250576325548762	0	0	0	0	0.0624814875369477	0.0108836785091973	0.0832283622861561	0.0591367700286652	0	0	0	0	0	0	0	0	0	0	0.0899223283174665	0	0	0	0.0201229917254258	0.0271485350650479	0	0	0	0.0330381921501255	0	0	0	0.482625482625482	0	0	0	0.0488780053863562	0	0.0624868184563853	0	0	0.162095571548985	0	0.0698812019566736	0	0	0.0022707785318781	0	0	0.0559448313027162	0.0542005420054201	0	0	0	0.00846004363690508	0	0	0	0.171408981830648	0	0	0.0449800020290145	0	0	0	0	0	0	0	0	0.0540470425458319	0.0162311313098523	0	0.0725678872585304	0	0	0	0	0	0	0.0373349597274179	0.075191237994911	0	0	0	0.071274983054275	0	0	0	0	0.0941204854622298	0	0	0	0	0.202079442480825	0.0313610376740146	0.042191244472947	0	0	0	0	0	0	0	0.00959221572509477	0	0	0	0	0	0	0	0	0	0	0	0	0	0	0.0256317355020742	0	0	0	0	0	0	0	0	0
znf410	0	0.338583405875894	0	0.406492219900305	0.0877194279742095	0.123893040450573	0.220094427559262	0	0.436246908695745	0	0.416701391782649	0.724875731291313	0	0.319550757198726	0.0241527599196758	0.0289586470520097	1.74216027874564	0.384935422624687	0.197486143442237	0.681593034350712	0.233088631883759	0.598169387171719	0.839242940635026	0.419258995576789	0	0.563246768342428	0.109620275366132	0.435661458337635	0.286371894203	0.115766215930098	0.205484405472207	0.853721128048703	0.51226379661926	0.872054973885981	0.898237068278121	1.67081624067397	0.550354696790867	0.250966219946795	1.05910802717078	0.999672607940172	0.908509225946605	0.81561706924917	0.778475842498403	0.535284131854212	0.484702329616796	1.19824490067541	0.32626427406199	0.553171438783319	0.644174871529651	0.525575220028647	1.10632053684577	0.984298870749409	0.469497015968269	1.00192051015728	0.523276195288031	0.405475139166881	0.209733356749914	0.729008115082105	0.511810808714826	0.470469041006423	1.40397880649768	0.537989260600766	0.866600442312133	0.63442784737342	0.527113897232743	0.754748209296429	0.204081632653061	1.23799602464045	0.766784181208491	0	0.501984068753	1.40050757221076	0.480168289243142	0.630635740130819	0.540496512876334	0.251021861627931	0.470184130441979	0.270044506963679	0	0	0.628813553169	0.67003597910111	0.700531856515125	0.569107370051764	0.903056299632995	0.538182995736732	0.764418275131388	0.780926615036746	0.620580928502501	0.723543172786834	0.66988983601399	0.188349382892753	0.85997651581302	0.517321685556269	1.16857937544779	0.44535570743104	1.05474489745793	1.41529401524512	1.09044023548659	0.627476061380669	0.85417530700726	0.238203310454602	0	0.51382982842294	0.952896638461575	0.374084975298976	0.680995883755194	0.504799731573042	0.529224775375194	0.763170034121264	0.747839735394873	1.0504872436355	0.2342139778902	0.627839069322817	0.708747510965481	0.334675517450244	1.05309739619337	0.150950231708606	0.561303280884808	0.574474639224971	0.718927076300398	0.316179874789293	0.820037841544728	0.252525252525252	0.47673565868292	0.441122585569027	0.571618683889802	0.0612655001715434	0.192401900798048	0.242264557092658	0	0.124368426697821	0.186194169508542	0.331536971661481	0	0.239080310975976	0.17301573443635	0.22018671833715	0.61919733022066	0.265172005141978	0	0.299033901572513	0.916900215143236	0.164924634773437	0.380691335465205	0.0953624179343364	0.38918513453101	0.551120837841051	0.433547525129767	0	0	0.750220176019194	0.0551158535241077	0.122874238154707	0.244728483720346	0	0.16875535377057	0	0.180703742754429	0.145083344935351	0.252191326791256	0.420700442135134	0	0.862963886860568
cipcb	0	0.0296485168329454	0	0	0.00247506189511034	0	0	0.422154677473826	0	0	0	0	0	0	0	0	0	0.00665253972162532	0	0	0	0.0233914845639593	0	0	0	0	0.109620275366132	0	0	0	0	0	0	0	0	0	0.0720564922899553	0	0	0.0169542780703322	0.0327379189538578	0	0.0516400892340742	0	0.02433285397611	0	0	0.0651232091328367	0.0510740880721575	0	0.101838179133357	0	0	0.0552572091140873	0.0105844298802689	0	0	0	0	0	0	0	0.0280324054607126	0	0	0	0	0.0435274658309393	0	0	0	0	0.0509169562817666	0	0	0.0628614533568016	0	0	0.673536741429245	0	0.010252966540764	0	0.0118188767822114	0.0661559427883407	0.039883703559898	0	0	0.0374437443055164	0.00761925079906893	0	0	0	0	0.00886904587691361	0	0	0	0.0919946275137532	0	0.0819887183523547	0.023833129957291	0	1.20815736654285	0.0151011778918756	0.0387293305651736	0	0	0	0.028223799334932	0.043284421936545	0	0	0	0	0.017286084701815	0.0343713480442703	0.0826282390269699	0	0	0	0.0278903463144302	0	0	0	0.0109673411505142	0.0511665984445354	0	0	0	0	0	0	0	0	0	0.00974961718078952	0.0615414912734165	0	0	0.00990452042312111	0	0	0	0.0833041768714283	0	0	0	0.0221908098979889	0.028055212658512	0	0	0	0.0702040128613752	0	0.0692306848968891	0	0.00902176952987559	0	0.0140369790175238	0	0	0	0.89126559714795	0
ENSAMXG00000020485	0	0	0	0	0	0	0	0	0	0	0	0	0	0	0	0	0	0	0	0	0	0	0	0	0	0	0	0	0	0	0	0	0	0	0	0	0	0	0	0	0	0	0	0	0	0	0	0	0	0	0	0	0	0	0	0	0	0	0	0	0	0	0	0	0	0	0	0	0	0	0	0	0	0	0	0	0	0	0	0	0	0	0	0	0	0	0	0	0	0	0	0	0	0	0	0	0	0	0	0	0	0	0	0	0	0	0	0	0	0	0	0	0	0	0	0	0	0	0	0	0	0	0	0	0	0	0	0	0	0	0	0	0	0	0	0	0	0	0	0	0	0	0	0	0	0	0	0	0	0	0	0	0	0	0	0	0	0	0	0	0	0	0	0
actr10	0	0.20024105060789	0	0.915830402900627	0.0972752860341147	0	0.0985182849936948	0.380647862662251	0.804627692913919	0	0	1.10730248313051	0	0.507861733872054	0.618151313518483	0.0306184935701163	0	0.427925268104663	1.26279323735176	0.634388778254092	0.53958311588508	0.838788742463285	0.687361592707325	0.521485001223554	0.112435349673937	0.352183671673422	0.773036487322202	0.0717123474319808	0.179008462408223	0.474743984778627	1.45175684776631	2.14445093083856	1.75928903173404	1.54678844716524	1.98863821529536	2.24253742619297	1.7213367160181	1.30644777640199	0.151772705196697	1.7557919741058	1.92454376302138	1.65712923346113	2.37692002464844	1.57478199611374	2.75852965615388	1.98142024940973	1.96333806169985	1.74261326675261	1.87593307785169	1.49424583735051	2.4153370951805	0.52575687525588	1.3672875134873	1.76615618347487	1.46564268182761	0.884908383598208	1.64033506301671	1.04720187030845	1.53121298488119	1.61836632319021	1.30332988023048	1.43779205637394	1.55206124267846	1.43570100264854	1.41920629251576	1.97252059280655	1.14903484338114	1.65984180541546	1.10646088848597	0	1.64104324195728	2.85365274770704	0.809193087061625	1.23894179511045	1.09722103290032	0.792014047713021	1.64745175851394	0.834987076244935	0.526759376316899	0.382604874951627	1.62440838423486	1.37662522598181	1.67012045603796	2.39326943293763	1.27426546561712	0.845636747606478	1.79324764694945	1.92910773757919	1.39465163235026	1.89827516016716	1.86777729781855	1.14622215169153	1.70475718245743	1.58466904356354	1.98925476399197	1.04000744622211	1.48994156619944	1.7491807509254	1.37652114456016	1.82948067950351	1.89670517515849	1.41968388153515	2.44329869756862	2.29027075344239	2.13820052724769	1.50092946281032	0.992057851988829	2.24680995278087	1.50892511783124	1.50142954856651	1.89488144795897	1.41862974490628	2.05204012064207	1.98522435528745	1.96411580795727	1.18582385197174	1.02042624239516	0.569555005016414	2.41810201149749	1.61459629848327	1.75188465228714	1.85111812550469	2.08888746902418	1.3237166063345	1.26374881227282	1.4673780556027	0.288774562613501	1.66842751147705	0.641683091742607	0.719587352420859	0.0224354587939146	0.207249583673401	0.075719381727724	0.159267434062101	0	0.0315041808774098	0.621163015354006	0	0	0.0350934642787259	0	0.053244509924864	0.855234532982699	0	0.856917134948309	0.0751669954925472	0.116459679825183	0.213134224976793	0.214611915133055	1.5015015015015	0	0.854835290988227	0.396992909014815	0.056977459716936	0.118390781966801	0	0.161037756177524	0	0.262466437081145	0.15374230263237	0.484176655125217	0.0237042093935041	0	0.938174312787316
ENSAMXG00000020495	0	0	0	0.0592856922720272	0	0	0	0	0.00980661358019849	0	0	0	0	0	0	0	0	0	0	0	0	0.139758497316637	0	0	0	0	0	0	0	0.0276642773952423	0.102406554019457	0	0	0	0	0	0	0	0	0.032926529242548	0.0696553087180621	0.0752313568673035	0.0402505192316981	0.1770156066893	0.108613011838818	0	0	0.0458752317183106	0.128864953314162	0.0520053253453154	0	0	0	0.0156714266013064	0.0201375799461924	0	0	0.013175543030006	0.0851614661398011	0.158870053236061	0	0	0.0385727689751505	0.0423686522498053	0	0.0881698468787843	0	0.134641815456756	0	0	0.0249286417629536	0	0	0	0	0	0.0625720168495816	0	0	0	0.0438676980306776	0	0.0306841571130524	0.0453578749215106	0.0216626049282426	0.00974180324674818	0.0869368664475858	0.0810770083849574	0.0380246434725959	0.0102139620776016	0.119110596899251	0.126109765940274	0	0.0292263967035698	0	0	0	0.0397052283844737	0.0900268279947424	0	0	0	0	0	0	0.0162311313098523	0	0	0.0314800575721151	0.117835595776772	0	0	0	0	0.0446871749924767	0.0308556265234966	0	0	0	0.0294318476136658	0.0724162703655759	0.0509735647876572	0	0	0.0480030943920626	0.0264354446441789	0	0.0296391141461564	0.0727304464194801	0	0.0276570853304054	0.0705675534181655	0	0	0	0	0	0	0	0	0	0	0	0	0	0	0	0	0.0122455977076241	0	0	0	0	0	0	0	0	0	0	0	0	0	0	0
NAA30 (1 of many)	0	0	0	0	0	0	0	0	0	0	0	0	0	0	0	0	0	0	0	0	0	0.0240494456602775	0	0	0	0	0	0	0	0	0	0	0	0	0	0	0	0	0	0	0	0	0	0	0	0	0	0	0	0	0	0	0	0	0	0	0	0	0	0	0	0	0	0	0	0	0	0	0	0	0	0	0	0	0	0	0	0	0	0	0.00405977944030257	0	0	0.0178500028560005	0	0	0	0	0	0	0.0159896642810088	0	0	0	0.0311328626044508	0	0	0	0	0	0	0	0	0	0	0	0	0	0	0	0	0	0	0	0	0	0	0	0	0	0	0	0	0	0	0	0	0	0	0	0	0	0	0	0	0	0	0	0	0	0	0	0	0.0457586323659958	0	0	0	0	0	0	0	0	0	0	0	0	0	0	0.0378875421972501	0	0	0	0	0
ENSAMXG00000020500	0	0	0	0	0	0	0	0	0.180347650161964	0	0	0.429627083691356	0	0	0	0	0	0.0237544158787326	0.0884281388692656	0.476544942920767	0	0.0511566518994465	0	0	0	0	0	1.70440172166409	0.90710892416115	1.07706062209221	0	0	0	0	0	0	0.174978127734033	0	0	0	0	0	0	0	0	0	0	0	0	0	0	0	0	0	0	0	0	0	0	0	0	0	0	0	0	0	1.28836618986109	0	0	0	0	0	0	0	0	0	0	0	0	0	0.00373125000233203	0	0	0	0	0	0	0	0	0	0	0	0	0	0	0	0	0	0	0	0	0	0	0	0	0	0	0	0.00972289742343218	0	0	0.414181577203446	0	0	0	0	0	0	0	0	0	0	0	0	0	0	0	0	0	0	0	0.0134329521061526	0	0	0	0	0	0	0	0	0	0	0	0	0	0	0	0	0	0	0	0	0	0	0	0	0	0	0	0	0	0	0	0
ENSAMXG00000020505	0	0	0	0	0	0	0	0	0	0	0	0	0	0	0	0	0	0	0	0	0	0	0	0	0	0	0	0	0	0	0	0	0	0	0	0	0	0	0	0	0	0	0	0	0	0	0	0	0	0	0	0	0	0	0	0	0	0	0	0	0	0	0	0	0	0	0	0	0	0	0	0	0	0	0	0	0	0	0	0	0	0	0	0	0	0	0	0	0	0	0	0	0	0	0	0	0	0	0	0	0	0	0	0	0	0	0	0	0	0	0	0	0	0	0	0	0	0	0	0	0	0	0	0	0	0	0	0	0	0	0	0	0	0	0	0	0	0	0	0	0	0	0	0	0	0	0	0	0	0	0	0	0	0.171597226988812	0	0	0	0	0	0	0	0	0	0
ARF6	1.02699264751761	0.111476145586757	0.550918880395782	0.354564921719899	0.0390371868241687	0.17263390429172	0.129239040529363	0	0.247049238180897	0	0	0.454081053468044	0.375248602198957	0.0963216871240835	0.0463520920804302	0	0.452693526482571	0.298928350959256	0.115474514839558	0.272617021887448	0.0542799761168105	0.210673868315393	0.392697882777846	0.480079914384377	0.0662954123574649	0.350996266961279	0.0732225232481511	0.423772325926479	0.772383370576013	0.154769771375654	0.175349745024464	0.0927142668747725	0	0.169876786760007	0	0	0.237910414561633	0	0.146989651928504	0.0499520083894442	0.0922418868471711	0.0378034332453796	0.0766289684469935	0.182724472297811	0	0.439210972713462	0.241109101868595	0.311305871481437	0.625613818860823	0.109196040267975	0.175111183754354	1.09175103440141	0.103169362826015	0.0617518930214023	0.227674835105048	0.218228264154759	0.14492123530861	0.383606503657097	0.133514375546265	0.249570940920068	0	0.444916171081406	0.4707318662534	0.225686433992354	1.01091288893465	0.125421118635973	0.404359419704688	0.218980079869429	0.457150840077819	0.518295843267337	0.292253682808061	0.600817111271329	0.350210903331187	0.131831042036167	0.335452706982445	0.557001093662471	0.211095508485197	0.145081131564727	1.46520146520147	0.239288395892156	0.294237963531028	0.32766727175917	0.229546010614396	0.0670275978758447	0.0907801210184415	0.154621313532854	0.0812443160613053	0.188514754397499	0.228927923141198	0.163967448550241	0.287642021623152	1.00974985019655	0.470545912518576	0.350548642234723	0.314189287038741	0.807087688006027	0.116322352503257	0.256555436414568	0	0.155624874444004	0.50533898325112	0.287952084773094	0.28402635764599	0.127185133862723	0.169422624253295	0.331872878603362	0.652455785086456	0.142214543671152	0.158054484822535	0.16665477404966	0.244941049345475	0.733839358949294	0	0	0.297840625337125	0.290197388162256	0.343567405652559	0.179810838997375	0	0.387619062099176	0.285764543918506	0.155914546158449	0	0	0.090629593623061	0.170825099975067	0	0	0.0906761978576167	0.223051847950105	0.186930412926267	0.242013024279841	0.286732893274016	0.189950597728982	0	0.13410351487864	0.0778597900900059	0.186303003204412	0.407990428895495	0.316238031513838	0	0.250515730554751	0.25562397689509	0.218707361252578	0.866439715360579	0.140370030669899	0.952797245230338	0.169473513805566	0.629879333235192	0	1.25881168177241	0.191223240239718	0.27452207715098	0.360728292516221	0.362985957458171	0	0.311629487430719	0	0.2953907442584	0.122678436788477	0.175307812461876	0.203823203869169	0	0
prpf39	0.133832976445396	1.09937335956853	0.318213726191403	0.68459125948195	0.189454951503533	0.373567382067317	0.44836540666721	1.62110527671816	1.4644850373897	0	0.411353352529823	1.29779196802467	1.31579150871755	0.580841275538829	0.182184678763798	0.0503930659141302	0.512295081967213	1.31336755651088	0.704147973355606	1.11707408600293	1.1047974658724	0.962893256145776	1.35300644639294	2.50171244896525	1.05703932514186	0.632712124886876	0.521296875800096	0.587614170255007	1.25357442172436	0.774866088526172	0.755517552288761	0.746842285949292	1.01105377673509	1.3193358717232	2.06307608458543	1.00604084019847	1.36329157548969	0.760812009117987	0.427819218955682	1.26659008916395	0.962908102289554	1.49174517100473	1.87390962605255	1.24767465173204	0.7212831223547	1.29678557273004	1.96738915819769	1.37072650340577	0.954124575268175	1.40712293075008	0.405411643266278	0.942663667753652	0.926916130665352	1.13941876990895	0.9431013994654	0.603077247728529	1.35246094599452	1.37452766867421	0.920691528453571	0.998281398607483	0.8954890420856	1.5315184973733	1.21273358425644	0.737053987588463	2.08748006258867	0.747712329333134	1.29180630147849	1.63062462335255	0.781405828486377	0.329023130326062	0.924551442628922	1.47728718875367	1.75041871639228	1.2386696195452	1.95128718217259	1.07370893312437	0.910449365711083	1.40009064209258	1.22432565043756	1.980835011891	1.1065780241009	0.781430390376954	1.07541327543242	0.988432450065993	1.2094515723961	1.14007578410339	0.748688708121261	1.14653202917237	1.06880211839088	1.00154163352475	1.17099547921781	1.15512940460852	2.3535582290738	0.779589556719404	1.54097158452536	1.43781677544801	1.0592542167339	1.00805162012498	0.740904850981685	0.96900618745087	1.35003734723275	1.37722865993973	0	0.941109444893663	1.07415282306764	1.21501094426272	0.934766311934474	0.656040279978062	0.957401529806814	0.766003396699687	0.741845517277376	2.29202067407297	1.06843087706363	0.919473487345775	1.12988255007848	0.895323039951058	1.97354465364344	1.31537968049646	0.476968505419091	1.05256562761649	1.70255319554093	1.10549466222355	0.575059251735229	0.256410256410256	0.772670013455513	0.719366503671798	0.256686754441782	1.14751502042547	0.336956659612884	0.332809235517313	0.862296719731101	0.962645646912452	1.01016118193422	0.952194631804229	0	0.909651866373883	0.843592220393315	0	0.815541895900957	1.0355622495841	0	0.849582092302049	1.53336693690781	2.61319775452799	1.20234447893794	0.281061455595225	0.685870869876223	1.65200298404392	1.80028306057132	2.47521133597083	0	1.55163830706097	0.79134480796359	0.809402574279397	1.12469060827471	0	0.665964808116041	1.17288294628196	0.981428556331043	0.523721381445198	1.34459597806447	0.776261095181372	0.56657223796034	0.511012315396801
faub	26.660621178463	19.9523670144352	20.2483684498429	14.8167482343078	5.83208530385199	44.6924710445198	18.4915978624069	13.3637365610756	20.2534963115508	18.1704557924739	22.3235658690764	21.116498635798	30.0194192972239	46.7350092819734	27.6901126353644	9.69811973777175	38.4158713310215	43.9273201708237	21.1804102694264	27.0820865851748	44.8353635116432	23.3216928771334	33.138168489515	36.5892050968527	43.6973645208537	36.4907984392134	28.9295264293394	42.1301137886445	37.4888582963604	36.3085080453096	15.7695304951917	21.3772503085582	15.6975837545672	18.6864765740761	17.2181985425597	16.8297798694145	21.2158061008275	35.4858919529746	13.7802266997974	21.6076496446461	17.6241036957558	16.6427599240586	12.7745060256566	18.5965799565767	13.4724938188869	20.1842120034403	19.6125083294515	19.9699443360224	17.8087788642346	16.1027304116729	14.2327756866484	16.2017912288534	23.143651846863	19.3960417648856	16.1711942866396	16.4729658621644	17.3482171380565	19.825246964669	16.5173237933353	18.6736705482148	26.0004733796207	16.8082373763966	17.3002021413703	13.4160273481217	28.1513310965434	16.2010283596086	24.1027911632838	14.8500373790409	18.7242373280628	21.0834346484418	16.8809357080035	13.8450966210958	17.1269128015708	15.552023045996	14.2388206112199	14.6427457064693	17.1787527801596	14.9983354466485	11.7245968694966	27.8007326103587	18.4373928887858	17.6777994889262	19.8323676230969	18.9821699503841	31.467371751448	22.7685611705719	18.070280551177	16.4295463183328	17.1345925376081	15.1005839048849	17.5495024632282	18.1245923697419	13.6242898049413	18.5337537023682	18.1771594143429	35.8612938453532	23.3943846964297	21.1282946720889	15.2755070189843	17.6198484140014	16.5988887311801	28.7025491548994	11.2303503960823	15.643630145991	17.4074280516034	14.9005190249414	14.2724780391507	29.4589790043284	25.015178650446	18.3582112057532	18.9977049099977	27.5200481749417	18.9820329453739	16.1790415807776	17.4451084430905	17.5254219602495	22.051485825372	13.9954952943134	16.4129604764537	20.4578079240861	18.9309372715875	20.5792239853297	18.7412016962285	23.6653113132288	10.6989991987714	15.9785543839921	16.1071935874284	11.8634843083869	16.5929941204983	18.9546216162102	42.654667043929	32.2125593525673	70.8058756274292	69.9263092886995	53.8959698491488	66.017888366829	47.7667601921333	71.3734957035486	59.6027706607817	65.4039205298196	88.9791416261335	58.3412906418356	41.2855247549694	42.0368094213987	25.2828807101429	39.3135018460161	22.8156416292995	34.954906097749	40.0423235353548	44.8514249397059	19.6618272240901	27.839786967841	40.4077820639232	33.7341506362567	18.5112128811397	11.6771701694324	23.3453515476392	22.3251938807612	20.7886359691026	51.7322459448843	21.3948466842079	44.1762242793027	25.7550231082935	19.7326812844878
fkbp3	0	0.446553617907725	0.382198467745595	1.00307864668366	0.174082389123448	0.324405796696907	0.102931488801054	0.694526970419259	0.422763885794197	2.78473962684489	0	0.450444389906628	0	0.621978790360111	0.233989279171591	0.110542530200268	0.410172272354389	1.0361329541073	1.11939022829738	1.59472748206414	1.20943368041431	1.21753162379537	0.847433572451922	1.80899175213343	0.845564920858851	0.95817775096933	0.936173647182332	0.359218502725184	0.788195493635644	0.488284704321042	0.757940678459953	1.27624243570764	1.29483350942883	1.33261544727618	1.4287487542814	1.1325020909243	1.14839111832531	1.24692098964969	1.13079724726537	1.32586229060098	0.983211338285613	1.25203201669329	1.15549476794571	0.968389812918347	1.07920414498134	0.413276938453613	1.13489221804154	1.16822244863642	1.32073120183761	0.794719571309714	1.99926090808462	1.54914976683638	2.11620500197964	0.941553820533289	1.06590667313978	0.541668332495973	1.36813877553152	0.904643551799538	0.623556364714093	1.07704883019982	0.458791599302698	1.85088984315812	0.653798963591813	0.896761824061839	0.736796854877541	0.819272206882992	0.762661814415374	0.845093930424217	0.7760830943042	1.03718334845621	0.852152831636359	1.45173017678446	0.517094923156152	0.701156866264927	0.474131632873638	0.596844685651869	0.772227333560246	0.583651874242105	0	0.394986105344614	0.779758049811396	0.882355189313268	0.995307254413502	1.12739300855297	0.850997373525647	0.642806161597036	0.766018064912708	1.38916767953439	0.821348191486233	0.664751388723469	0.783996704045104	0.279857782472723	1.44696305509875	1.07988583355553	0.717285152516179	0.827856899405261	0.964098458114135	1.69862521755386	1.24333932919789	0.996609368233225	1.75185403140959	0.222939313458654	0.401558045215436	1.01804903113329	1.22615367034282	1.41920146437312	1.02222682028319	2.02731946752012	1.05671270215885	1.40881940144112	0.732783934096921	0.371360665478313	0.418010049668626	0.389827323981135	0.88271642262967	0.966049201298977	0.745004172764186	1.22607344327332	1.61838714536553	1.13495811083845	0.800049848899307	0.821729055192687	0.819081186901927	0.28587764436821	1.18800130709178	1.05900735477939	1.70500160081248	0.917678647472253	0.645546325023388	1.12328656022526	0.491562849489141	0.390284898834306	0.229638827921637	0.320206756461695	0	0.469002050665639	0.568954722525123	0.677576953862116	0.109109007239674	0.29527846949492	0	0.534802075226886	0.44795473556818	0.0294505701630384	0.463540244651772	0.0966529713778625	0.105538669368457	0.158100561178116	0.195346407224754	0	0	0.595294458246667	0.759642893436758	0.269338504632622	0.123204278500559	0	0.17024120920251	0.860585197934596	0.112745651735045	0.376022017165089	0.96589199469668	0.0665482320181121	0.481000481000481	0
ENSAMXG00000020543	0	0.0454762500284227	0	0.68086681660813	0.00165239274731775	0	0	0	0.0229202193006583	0	0	1.13116769204096	0	0	0	0	0	0.0175462771556387	0.137499356310233	0.181600611294388	0.0543818147211572	0.533493530990355	0	0.0159833006474835	0	0	0	0	0	0.247369382208326	1.7096648143371	1.05970165806913	0.434228391901609	0.0654155006881741	0	0	0.566603131413624	0	0	0.94776495340006	0.590535413528553	0.672753235463715	0.561532462759521	1.1420073673513	0.184935979588192	1.0650646860104	2.38641254076275	1.41432077478017	1.16688641811233	1.89713978007616	0.347289931018754	1.16915507651021	0.654765960210358	0.766782113718388	0.662309923248849	0.969927646456588	0.7107295889944	0.823255531338549	1.18187450754644	1.64471310983624	0.991405737528842	1.26912249343533	1.21883373620826	1.68012558559481	0.637263840418496	0.609941747615753	1.40732283589426	0.761098474503682	0.85422186495697	1.37741046831956	0.683889361903082	0.266894416568805	0.555642371175838	1.45758229366853	1.02266235943366	0.650796530676304	1.15886789236127	0.829735430246478	1.07979699816435	0.970612947329004	1.05588987022541	1.73004597884416	0.96088051257183	1.13410275075661	1.04296559636722	1.18299276594064	1.44880357377148	1.35438947671317	0.831168586961639	0.839860721058284	1.75582127999597	0	0.171408981830648	0.975640378644915	2.77135864051111	0.238741133814667	1.19821503276552	0.877017548120218	0.528746765542692	0.642950836112248	0.124858401540751	0.65489673077921	0.736405594047266	2.16969889619129	2.75519153160154	2.89924678014512	2.25771987810181	0.80005887586225	0.759113684815684	1.17249806678649	0.668402934464204	0	1.24641787320066	0.736796163188915	1.23870262922718	1.12575326568872	0.256450042235263	0.885404710735515	0.414273669983649	0.824987218169521	0.690279602051571	1.19079997711068	0.595463227155773	0	0.412800975775234	0.512963720652221	0.454165442861734	1.0584399984377	0.236004125885179	0.596430784630416	0	0.102684361280822	0.0175141526575936	0.0327638968068306	0	0.0191044228649375	0.24879704821166	0	0	0.0474618781106184	0	0.0105060556905	0.762055029414571	0	0.127323656735421	0	0	0.099726825930381	0.00618932910148271	0	0	0.656023785956996	0	0	0.18620138578561	0	0.0508731689542305	0	0.0874350200850023	0.0278268612691831	0.603756771491214	0.0397933927050752	0.89126559714795	0
rps29	35.743590041779	23.323519994004	32.4784785796793	13.2772955311954	5.09851114659387	50.7152303241499	21.1232544698626	12.1494120367978	17.2841647292851	18.5704558943007	24.4330260939872	15.7040036070305	25.4312978371014	37.6688390840108	24.7454568890684	9.42907916458643	36.2390265979722	37.7049913619385	15.6254962958743	22.2704973632834	32.5692181939276	19.7878086355023	24.2633072949522	35.0270044054152	25.7141024106802	37.871633169763	24.9679340054577	32.1488139117148	41.3171270406552	32.7268188382262	13.6736379964615	17.4987722706173	18.2860950388668	6.2425700240888	7.9069153826377	6.53189895539585	11.8342098037214	30.1398541024392	9.14897762440841	11.2061299975553	11.3181750664996	10.2116778468624	7.09273334601425	12.8836014224668	9.97422800313852	10.5168332729594	5.19141696450644	11.1755095934477	11.6375304200022	10.8406621285076	9.66019564468086	12.3211904943589	11.9731937662091	10.3681107378835	11.7749633182011	13.5059850299436	10.1490434031696	14.211769635003	10.4452701811294	12.4222802645456	14.5449180507849	10.49133095552	11.2187622185338	10.5891083272339	21.0795780904593	11.3773198271817	14.0122783561465	10.7672605088637	13.0072753087808	10.2104722704327	10.2350582900396	6.18324183037139	11.3705644200953	10.9634146915483	10.214131655414	10.029675469785	10.7474910870969	11.4951595619974	15.6310952259065	22.6556705296896	12.2304356228072	14.9131451524388	13.4289654777515	11.774097721721	28.1461300949685	14.7561241990166	13.5577567891823	7.61262635981228	12.5241639860264	10.1982594792757	10.5041906516771	11.5082886883092	5.26786491655497	12.6058820126309	9.44234500244654	31.7979680161531	12.6589822746552	12.9075777216077	6.24150920843614	11.5271862550411	7.75319194314484	14.2772365381849	7.08898361206087	9.82538517173616	8.24837675542263	9.56193693590823	9.98801257706419	23.0642116380119	20.8745451261649	11.285063762041	12.2297632589506	31.5972863798675	15.4806868109777	12.8395791322381	14.6154504516502	13.1243201084161	16.5992764195569	7.58802376419346	8.96551811160422	14.3465682164538	11.696988005572	13.0115824517504	15.7175751897081	14.9196874087973	7.30155328243937	10.2487789289826	11.5142485929411	9.52025097982743	13.3606880549629	15.3142885756761	40.5137347965843	31.9476399545003	88.7882738105145	75.7881023903996	40.0089851297853	77.1275264888413	52.8134388076456	92.1625853877883	74.5949880791808	69.4540585588215	51.4848974566542	74.1768885767347	45.3416833792817	50.25000356675	32.1797625896241	51.1182642269422	32.1891744682654	29.3509687541153	39.4126734060617	27.0399804588274	10.9447117786314	19.8576653041105	56.3911834369804	38.1468988254733	21.6232917067473	36.1190567481417	35.8662524210639	20.4826523495533	15.9962432610805	60.8828232891803	16.8039791349528	53.2171756394293	37.3275745498267	24.3898628531308
mgat2	0.569476082004556	0.266191974275297	0.244486822160286	0.724553442633882	0.0388980775662301	0.132033395911605	0.383807465670972	0.75530598712368	0.22273193383165	0	0.737535109670765	0	0	0.21542129051889	0.24791616207384	0.0829557794300836	0	0.244819996959805	0.269689666245985	0.21644426016782	0.0950322710984933	0.968150396062661	0.220820026568837	0.108599487997658	0.442904616032166	0	0.640614990390775	0	0.318870618981411	0.332939627132096	0.756747882815852	0.52246419722141	0.229472629542561	0.435527589845966	0.58886310960426	0.619270173424494	0.227582240899111	0.584169042586893	0	0.477080656009104	0.61659305917245	0.320657966626643	0.595593108889959	0.722956569175562	0.429799430448586	0.398298122103243	0.478468899521531	0.859384920923686	0.444424929760112	0.680038617045388	0.277278159068942	1.09140011306466	1.22705104855979	0.549194624083041	0.46270536798658	0.553549663313613	1.09963709132765	0.897708958155887	1.17547775083071	0.707041533047829	0.544135347319999	0.663456726222415	0.793306290392628	0.950317349714748	1.47580622645555	0.831049640672008	0.464193649211954	0.885229691576274	0.510178616929974	0	0.741240439325547	0.526858065847111	0.845330594115086	0.812521189057379	1.22062848065615	1.03720058361752	1.37950473603939	0.457588594103146	0	0.829550823561724	0.760574707311611	0.577891645607636	0.480047347727485	0.440745639177803	0.246268047423652	0.694750405537674	0.695185641125844	0.375586135476634	0.634331460775143	0.425916908859013	0.417766855960725	0.629777317163828	1.32479810891117	0.604186177670986	0.900403523055022	0.571828387190357	0.458006657151042	0.65546475127836	0.326131347660462	0.179452254981773	0.667946602250482	0.835243982692507	0.744213738185607	0.490357006550139	0.269839969693991	0.333697155991793	0.465393405300056	0.0410721473340069	0.697986603725828	0.427949914876035	0.47060201176714	0	1.11302424478851	0.143587387283901	0.358801937112024	0.649645986167255	0.914246213963243	0.881887006672652	0.117882824472474	0.654990501468696	0.755568966432793	0.359526978405747	1.2668569457871	0.489456042083576	0.163032913868293	0.599060370254977	0.703438607849526	0	0.343442251615507	0.512173138860837	0.695596319941521	0.990565354053798	0.20820828171913	0.239428741467679	0	0.361573343483185	0.358418228732625	0	0.10739015368645	0.422160475800499	0	0.220659553346252	0.665420250942203	0.922484295568715	1.76419584317593	0.354302679755781	0.377852089209503	0.380646852990192	0.540574169082779	0	0	0.774847702458401	0.373750663908967	0.956321173923352	0.507401671296214	0	0.457922588299166	0	0.455466420799226	0.0875785696632046	0.44127042980306	0.254400497465105	0	0
hsp90aa1.1	0	0.313025046761751	0.220726189162344	0.476594183287797	0.0144085299295159	0	0.137181738366989	2.28800228800229	0.255403370795911	0	0	0.121143106351533	0	0.159178816789965	0.044807409949565	0.0642615550744727	0	0.337961852952027	0.205820388443958	0.361184152866782	0.0655537347795723	0.309146751988083	0.314603913672686	0.119621182996825	0.192307692307692	0.551782682512733	1.13148825002381	0.0717123474319808	0.390528846886983	0.116185389433684	1.40342803790419	0.558124709998053	0.387798206596836	0.425531194656178	0.250576325548762	0.364298724954463	0.618380333883313	0	0.299616490891659	0.117841409261436	0.350571017425049	0.128443619039871	0.263513366243271	0.543353782514543	0.0259601356157485	0.888897403082894	0	0.334301347626318	0.413856462311106	0.683348843796109	0.400496615803596	0.499962120468363	1.95861683888561	0.474938049762926	0.340984141186875	0.800970462290193	0.309271973773737	0.23689769283442	0.490287283894303	0.7091058613154	0.440897989362737	0.132529563751981	1.070751474693	0.729270756977663	3.54907342157893	0.714667694362704	0.260308204914619	1.08005186428045	0.828774749479595	0.518887505188875	0.573042121569972	1.40928990616178	3.13005842215958	1.198589983848	2.7060404548387	1.33218917443255	1.4579448944401	1.34201680129558	0	1.3059801263248	0.649618774687894	2.22021994846653	0.43063232340146	0.44137905670105	0.160853934025501	0.445556461809688	0.884763245418043	0.253940891558256	0.688495188033259	0.804428050255238	0.789141405730935	1.32501717737062	0	0.850039425167957	1.71681805228882	0.0364219114219114	0	0.651027213262277	0.433028980521466	0.313618300941826	0.10203749115471	0.407594416878063	0	0.886692787753643	0.120156874190262	0.898691583988716	0.352748626749285	0.252105002332846	0.391197883156588	0.203564202375536	0.759519573339069	0	0.585504999950142	1.63938828771305	0.25201707862519	0.757719676456109	0.182924817854569	0.758681061228899	0	0.73054314352436	0.839963352034501	0.276787309168987	0.385659328716196	0.874125874125874	0.234985953439271	0.336962486904145	0.165197139729321	1.59663022731795	0.10675266992381	0.835816880888068	0.550078870831005	0.140579299428313	0.117335046167891	0.0824200448535691	0	0.0528294874845699	0.331158778117048	0	0.134843581445523	0.249161389255597	0	0.112718879983177	0.637526105961058	0	0	0.148075507560435	0	0.330088606621432	0.0764989338472058	2.64550264550264	0	2.4984080758454	0.608012314579426	0.645610020749526	0.198276627299894	0	0.257430885301875	0	0.130566439187924	0.0389343195944564	0.839934584168712	0.0427262783702488	0	0
hsp90aa1.2	68.1062405568527	69.2696092307826	50.217150805652	39.7085102354448	3.19174913302792	10.6571791692551	27.3364171364051	109.486575275537	68.5230030589194	89.9207259763574	55.1821208101874	76.7496343630166	49.4593733134948	51.6767865521997	15.4184246712975	4.95009551375082	52.2096570184089	46.5441064740578	39.7453592966933	43.704689754809	38.8816820787987	55.4796250465608	37.0177088219944	17.1563792050814	19.3434853362139	31.3327969541639	22.7561000848199	43.60933045023	57.2504131468567	75.4051916232751	96.571043887345	39.6103850531937	46.6040384043294	65.8381750683872	57.1347930351279	37.9900144196129	72.6118316937252	51.7995590781329	27.0132535939573	29.1849945474402	44.0824945993309	29.9258774463997	14.4659615524533	72.0540852716061	11.6551963497888	37.1622533165268	16.9085354842266	84.3433673673796	64.9861650779903	70.9586200471884	35.8172917498155	163.629627406269	101.617613489918	33.8827050805767	70.7312086104403	104.484714819031	71.7927288241531	80.4249998178906	87.1145185145512	68.5307333247112	50.330341315673	90.1294373440979	66.9480358909617	115.725199557825	143.221329315871	61.4461904459671	110.336459162012	75.1280028664872	71.1657443264059	84.1195209688485	79.0833146389388	108.852185769874	209.041460504224	143.430603289363	254.315234730349	183.840178369819	110.265893567355	111.570573672119	138.088966063059	164.305663110607	84.0589572971121	95.7086033192573	54.6333018266592	51.7534435757004	28.2044920018153	77.159345739132	94.4185255856449	43.2568867582918	86.0111170868916	67.9884267068758	84.1345581311793	161.156718025244	70.9422127100695	70.9462984164637	165.238048114877	26.8936512900163	35.0501280369586	41.21515903258	40.6461265953743	42.5839967687641	47.9868985361454	50.3247076589608	37.3724187751311	75.7541957061873	32.0795701126302	98.9137554538207	52.5283821565558	32.3283095046669	55.4854388383194	79.2101594730974	39.3150321647934	23.0770680534076	76.4403866412821	46.1688235962421	61.3135444828921	78.8565880386602	87.2351230499938	90.6590512959238	17.6751462848217	74.5155923832885	81.5695792694319	69.6191371569643	107.891449474484	53.0118457636139	44.2426541057061	69.8085947389439	54.2750657870883	28.6295934788672	33.1943335603473	56.389488521595	98.2523104994314	76.3422611120377	15.3322675883988	15.1413220494056	27.0450798141438	13.1428008629191	43.6979178274229	4.39686027028129	29.0100123785083	23.3055103121546	13.4910751349108	19.5759627359464	52.3726104434217	15.3756022071743	23.6424816389301	10.8763861059038	9.39364822417108	62.9202437560965	26.9847434104938	107.658154410623	43.5297302883564	65.7385568349488	53.972425148054	28.0874667789722	41.6152105792509	28.0826955663557	31.0680091092236	39.7654399999105	74.6509031476969	10.6528411369273	62.0616591018113	21.2818300894187	12.6135063152935	41.4844071550904
ppp2r5ca	0	0.266736693620041	0.328623069339468	0.973638464362093	0.044105042922452	0.106160493433973	0.13646288209607	1.21244090115685	0.826839753381547	0	0.418971007206301	0.667477322048053	0	0.296811273541306	0.299276044390496	0	0	0.424280935490772	0.6619175525416	0.13179698944397	0.290790789181648	0.613100063747882	0.138597080283717	0.455288995124208	0	0	0	0.454041474050131	0.321252710399719	0.838833190464525	0.80303907459472	0.611246231257509	0.551593995087197	0.667222631857443	0.720688663366379	0.652081631050618	0.840336765459025	0	1.23642490393433	0.724112004720668	0.874395419642295	1.12697825013145	0.852590735803845	0.847411066065117	0.939601093551782	0.452298320336405	0.229489386115892	0.958594080207196	1.31198881653391	0.52708343684738	0.513239019155997	0.716926235982884	0.79990145408819	0.531426995572904	0.539362551682176	0.429054494383872	0	0.978923547495506	1.14254604570559	1.04040197774763	0.61402030460196	0.631817798177856	0.901701732740487	1.06297771098755	0.463201110715144	1.048266996051	1.78857974194616	0.780332035838842	0.235451148946932	2.1352565572152	0.852234372771614	0.899028892869458	1.45202244057954	3.21556419363525	1.90105302219701	2.31647789370396	0.52698019194772	1.8499422588288	3.54546350743321	3.15370565223538	0.813856612805196	0.836934892119572	0.644307685985701	0.970339822018062	0.570169528704608	1.05846228639869	1.25899845917253	0.768513731485495	0.883204930689348	0.753540390824933	0.943076498117545	1.40056549373649	1.56480305192743	0.53150650770244	1.23229912126613	1.22832245584435	0.887665614089404	0.845725424034527	1.73631485680618	0.508445542708933	0.897069993908289	0.486697509859516	0	0.689268930697968	0.720447046018097	0.592276084087452	0.494280445328349	0.260277294775146	0.656101932568541	0.594239887565236	0.706073613669792	0.223054960742327	0.330901243368501	1.46763090965598	0.685655264483787	0.842419173203455	0.624118069890277	0.85704627310585	0.640686950476654	0.900949605241666	0.55118698512116	0.694872697582324	0.501104797979798	0.256410256410256	0.469719254647523	1.09090751400264	0.86866441120369	0.527884351472254	0.238163662071704	0.378842033629489	0.211818949260106	0.67952139021758	0.10567184098483	0.376064221964944	0	0.272773017297145	0.399525111651033	0.346404323125953	0.179469929921653	0.219256429602487	0	0.354319353094218	0.536226125763186	0.460365325557699	1.03015843990652	0.0432597053148874	0.566308333150245	0.259968014163986	0.223311534234826	0	0	0.808969404684423	0.490760388049073	0.165049184657028	0.361245017962271	0	0.226587651630735	1.54774802662127	0.506156222877785	0.196039912924664	0.938801859703291	0.660924988333768	0	0.362476439031463
ENSAMXG00000025292	0	0.286010929321893	0	1.43843662752678	0.0126089571509809	0.341897875104706	0	4.82217170362412	0.0845682805099492	0	0	4.59826887732402	0	0.573951088827594	0.474077278832582	0.32664341221361	6.32183908045977	0.378888243964558	0.479004242688437	1.18765481978412	0.324943675031152	0.619836733731137	0.0595592614651578	0.128383507212746	6.99887080730672	0.334840113845639	0.385475291033845	0.0509637240212417	3.54964550002972	2.68993419984978	3.64781215837187	1.90438544251022	0	0.0366180988615433	0	0	1.28674961070664	0	0	0.782554926948148	1.12354912147322	1.81501894696412	0.524041786775161	1.52144736259959	0.130829705561865	0.444564983389175	0.859529353655094	3.6387263838916	1.41498752390912	2.31020867375175	0.526709751640234	1.10094335776202	5.8779070545939	2.84261642205587	3.09366487950829	5.03816151312954	1.50849106386528	3.15480843362148	2.32420667229399	2.36135609113843	2.61745217878566	1.88353523141963	2.0227640584914	1.01678155018512	0.586669391172299	2.47570692302225	3.85642695484803	2.55315791159764	2.73545912482753	5.51808361261421	3.397751124624	0.777423618129519	6.87085076949357	4.21412352382448	10.2800363376168	6.20697444765748	4.16116878472273	11.7131210684213	7.08273021956263	3.23413374515674	3.29232432309387	3.14703555247144	2.50171377088515	2.53221476577228	1.52341327999732	8.70205046213046	6.529633450358	1.37425852537889	2.24560749814702	1.66028107347983	1.70432887649692	1.7845643843897	4.7119503707412	2.43574728184734	0.399619125930666	1.56237482073181	1.01411268051542	1.68475155199623	0.966017668595537	0.341839093173667	0.186559785446595	1.41431608297565	0.836050497450046	0.958114862999191	0.788354423081316	0.943986650816609	1.71083913332535	0.973883681726105	3.2750185817936	3.02865383671372	2.44259398698438	1.66899944197609	0.393387724242847	0.143587387283901	2.00251034854391	3.90694801397212	9.9298084820687	2.39129469197445	0	5.7997925540525	2.30200036501475	1.24284388124247	0.604053513129363	3.23621950087876	2.31024769968625	2.16117380575665	0.586259358136407	0.0296391141461564	2.1215681163472	3.78197167827157	0.0491468113548793	0.120660427160188	0.00973607449265316	0.0862336092921224	0	0.0132494757527851	1.38437763128096	0	0	0.0151563835656302	0	0	2.27726594901284	0.109967760224779	0.37045269319108	0.0319072901776598	0	0.0640968697146094	0.00642852000041143	0	0	1.94132537610664	0	0	0.0477887172138817	0	0.0553987431765217	0	0	0.0246490590221718	1.06657297758577	0.141246156631761	0	0
camk2n1a	0	0.379009127771095	0	3.18474938417734	0	0.123252305312652	0	1.03556462992261	0	0	0	0.282509817216148	0	0.168830461622088	0.0563552289346638	0.100361300682457	0	0.395757293172625	0.441670628525937	0.410978119230368	0	0.615768535087719	0.506671711567077	0.210693985438022	0	0.478360075663842	0	0.246256895193065	0.0483091787439614	0.167532249958117	1.43199757523512	1.60283314493503	0.0592497792945721	0.0319083200282817	0	0.54103771032841	1.06822777998978	0	0	3.55248470777195	8.69740840679908	6.16912663398593	7.65585034498457	2.83470152422767	2.12816595432292	4.32175935026125	0.478320177265715	2.96144176522941	2.79224228819006	2.25432991595022	3.16494925398772	2.43233041755552	4.60997951451479	3.50788817352042	3.53271978869823	10.0561789459619	3.2724047879614	2.93491782938087	2.49022785440621	3.74089195651165	1.6482182854923	2.16761968406424	3.94948683620658	1.42233113154187	0.254504733788048	2.0149980401428	4.89399308544318	3.08612173502586	1.59656304385761	3.41730750162639	2.36725441643276	2.12446781250557	3.00822661691185	1.7194580706071	2.33945009183754	3.50122336176812	3.45645109146182	2.4874623983953	1.22414004162076	1.26286020981115	3.08529044865539	1.78071078812376	2.08132435201868	3.23870348478156	1.5673860434033	2.21802449260582	3.47006394134855	1.29354723856354	3.06992100945584	1.50533119950848	1.75134005790501	0.545379622037054	1.13523113816404	2.65412449286338	2.03192802812461	0.463885065310586	3.91773251516975	5.96392026412379	1.88090207988455	2.57479073248463	3.44193979152081	0.495787623633879	3.40754518772659	2.33236266261341	0.89487849509186	1.08896476955516	1.40645837070726	2.95491898062232	2.50415592670772	1.99378187404003	2.71782636364079	0.884430622117988	3.30928166510298	1.03227817500096	2.37050014645274	4.49892212467025	1.95981702975761	2.52997620683672	1.6542921455578	4.05027472105452	6.71524007890626	2.36021699513403	1.83667736311766	0.287108814240597	1.3598165146147	3.51668133110744	0.575756970937246	3.36818609371906	1.56528661877255	3.04018938319585	0.122498402035214	0.132207622230937	0.132442733834334	0.819183944505634	0	0.0552285239061323	1.75024054321839	0.50061108355033	0	0.033421872749212	0	0.0213274724772589	0.883058162569313	0.032488628979857	0.10131404313952	0	0	0.0347445935936367	0	0	0	1.094408109684	0	0.0829434988885571	0.0700839217221159	0	0	0	0.0294330603907533	0.0130115998412585	1.23646358808086	0	0	0
mul1a	0	0.175362309189796	0	0.103594190790348	0.0527342630168454	0	0	0	1.10376685047502	1.97619818386881	1.82459050383579	0.455590724898561	0	0.209730695789422	0.00541091576502774	0	0	0.0845976987555529	0.443513553885406	0.0799889746577851	0.210683484704837	0.305608134253853	0.0312030004805262	0.0655119953446156	0.112435349673937	0.22583559168925	0	0.0712433387478271	0.0770831605899547	0.363840566626262	0	0.242991528941468	0	0.150782067010373	0.334224598930481	0	0.122369065100343	0	0	0.221321785026222	0.109515450398413	0.165407432967629	0.150095483345774	0.0738833759907921	0.139152742219277	0.381532156937095	0	0.218343460020456	0.213236769600128	0.233668855044525	0	0	0.266354144470488	0.0867358922990769	0.25288121722176	0.0687710611374733	0	0.0703972589973238	0.232563854135951	0.104120222914198	0.08538761708777	0.144958221209907	0.142308023314703	0.188702431159246	0.4163890739507	0.0278848245207993	0.240662302656912	0.0679624847084409	0	0	0.075393586338162	0	0.150410180974055	0.209209956057291	0.218338519838499	0.253291118161419	0.260004050068128	0.162514423155055	0	0	0.126562319589596	0	0.238937244699697	0.0468187866027468	0.181179907627606	0.0591808342785932	0.264206348849323	0.242389572108106	0.224407376543935	0.123540270258396	0.0719757907525214	0.0900511490526619	0	0.240257764459027	0.352853045590287	0.112851117385585	0.22142588785665	0.158281856619109	0	0.331776482692438	0.54154137068948	0	0	0.179661192462411	0.106230321664987	0.215576136002187	0	0.0950913828188889	0.156347854370243	0.38649784425739	0.0843625565229129	0	0	0	0.170871765221747	0.0785649873978294	0.351909136199629	0	0.108470458070744	0.0632914526684508	0.086599640859513	0.198360139206698	0	0	0.0888538803232479	0.040561671758621	0	0.420279134046482	0.0596484951171134	0	0.0491468113548793	0.0685187802366145	0.0186076106306345	0.0513737901931104	0	0.0281786186277576	0.0565144168277328	0	0	0.0255811635238065	0	0.0125717848917318	0.353689822054017	0.133035334184759	0	0	0.258638526794951	0.0398249747402813	0.0808764118285989	0	0	0.13962659647393	0	0	0.0604709000254161	0	0.0628511994172632	0	0.0746615196366134	0.108118204532849	0.0686875672072718	0	0	0
alg3	0	0	0.0688558227926545	0.0802925341590455	0.0264404294932871	0	0.282583251831781	0	0.421460961201732	0	0.567279328341275	1.07338160748004	0	0.0541485988198701	0.127079000752353	0.0184134934079694	0	0.109807875481915	0.173694392919344	0.0911959436044284	0.194500389290333	0.0796265056969967	0.139773447954768	0.131795462307228	0	0.094401963560842	0	0	0.261242222296786	0.093191212241811	0.311053242125751	0.243748058018229	0.27523052055929	0.096895418155124	0	0.460489961318843	0	0	0	0.0979978242935877	0.0652308121608044	0.0684380984111155	0.152617882958358	0.128364837156422	0.0851246714083075	0.101436994465442	0	0.0558175718949223	0.0445541268133264	0.373213247017277	0	0	0	0.158026069753474	0.0841464591515058	0	0	0.0584055255876811	0.149676166642974	0.148565469252301	0.263216291000797	0	0.115426258022693	0.0529492745949381	0.33552105683874	0	0	0.0219038857493319	0.448148587081708	0	0.417252908128351	0	0.0355004030864908	0.100228198371945	0.0602787288421662	0.144179667194042	0.193833643900528	0.055363628310745	0	0	0.0810361057631773	0	0.0388160210293705	0.112701201667001	0.125811610439822	0.0489099862692338	0.0674129656124116	0.0684581085785308	0.0728093990796936	0.105895545726236	0.105064239362051	0.0545339528390376	0	0.0575970054373219	0	0.042308224100352	0	0.165364428262116	0.297023469109723	0.210167441156367	0.0285023713973003	0.0855227148330597	0	0.169544041299385	0.192743112020797	0.0848201569734213	0	0.382833824530075	0.0845061764315978	0	0	0	0.12066801814847	0	0.0823779460778717	0	0.0958680855143323	0	0	0.106851040282521	0.0943412135832662	0.0384373596331031	0	0	0.0565838377151951	0.109301990777819	0	0.250289697011008	0.0106464752714319	0	0.0313610376740146	0.147598195460611	0.0297763553167764	0.0245721113993297	0	0.0779507996641252	0	0	0	0.0225508518577808	0	0.137093504225406	0.106570043160867	0.258072692542236	0.530701056095102	0.312516170604025	0.0816824242836115	0.0472913899676395	0.138687248647411	0	0	0.0817594636579184	0.308838810956624	0.0348150623885918	0.0679038850257158	0	0.0978290130733531	0	0.178131758608077	0.134371891424544	0.191283609667127	0.0960138941378263	0	0
vwa5b2	0	0	0	0.0846302925669214	0	0	0	0	0	0	0	0	0	0	0	0	0	0.00149969331271755	0	0	0	0	0	0.0784627576520804	0	0	0	0	0	0	0.0483991965733369	0	0	0	0	0	0	0	0	0	0.0118535798403797	0	0	0.0403541480028732	0	0	0	0	0	0	0	0	0	0	0	0	0	0	0	0	0	0	0	0	0	0	0	0	0	0	0	0	0	0	0	0	0	0	0	0	0.0180549597494161	0	0	0.0135684842103549	0	0.0218378756114605	0	0	0	0	0	0	0	0.0240959210424859	0	0	0	0	0	0	0	0	0	0	0	0.0521042838424969	0	0	0	0	0	0	0	0	0.0161901369685588	0	0	0	0	0	0	0	0	0	0	0	0	0	0	0	0	0	0.0160681288663935	0	0	0	0	0	0.168463611859838	0	0	0	0	0	0	0	0	0.0297078823924352	0	0	0	0	0	0	0	0	0	0	0	0	0.0867396725577361	0	0	0
ENSAMXG00000001518	0	0	0	0	0	0	0	0	0	0	0	0	0	0	0	0	0	0.00358353837145382	0.129854276010224	0	0	0	0	0.0341649071739472	0	0.0812809883768187	0	0	0	0	0	0	0	0	0	0	0	0	0	0	0	0	0	0	0	0	0	0	0	0	0	0	0	0	0	0	0	0	0	0.0320382408442717	0	0	0	0	0	0	0	0	0	0	0	0	0.0133425841917062	0	0	0	0	0	0	0	0.0150127039647642	0	0	0	0	0	0	0.00613579746959712	0	0	0	0	0	0	0	0	0	0	0	0	0	0	0	0	0	0	0.163639338897071	0	0	0	0	0	0	0	0	0	0	0	0	0	0.0357375150991001	0	0	0	0	0	0	0	0	0	0	0	0	0	0	0	0	0	0	0	0	0.00718126666053865	0	0	0	0	0	0	0	0	0	0	0	0	0	0	0	0	0	0	0	0	0	0
pik3cb	0	0	0.0688558227926545	0	0	0	0	0	0	0	0	0	0	0	0	0	0.512295081967213	0	0	0	0	0	0.105070712589573	0	0	0	0	0	0	0	0	0	0	0	0	0	0	0	0	0	0	0	0	0	0	0	0	0	0.0550897411883959	0	0	0	0	0	0	0	0	0	0.0177357794520354	0	0	0	0.015533497988412	0	0	0	0	0	0	0	0	0	0	0	0	0	0	0	0	0	0.00289049754712378	0	0	0	0.0308999613750483	0	0	0	0	0.0521252767851231	0	0	0	0	0	0	0	0	0	0	0	0	0	0	0.0192604006163328	0.00968311990123218	0	0	0	0	0	0	0	0	0	0	0	0	0	0	0	0	0	0	0	0	0	0	0	0	0	0	0	0	0	0.00439801315357774	0	0	0	0.0115106588701137	0	0	0	0	0	0	0	0	0	0	0	0.124007936507936	0	0.10749914000688	0.00775800606831234	0	0.034940733961538	0	0	0	0.178583138941195	0	0	0
ENSAMXG00000001534	0	0	0	0	0	0	0	0	0	0	0	0	0	0	0	0	0	0	0	0	0	0	0	0	0	0	0	0	0	0	0.070663887220436	0	0	0.00528995849498565	0	0	0	0	0	0	0	0	0	0	0	0	0	0	0	0	0	0	0	0	0	0	0	0	0	0	0	0	0	0	0	0	0	0	0	0	0	0	0	0	0	0	0	0	0	0	0	0	0	0	0	0.0099200444417991	0	0.00551614575863553	0	0	0	0	0	0	0	0	0	0	0	0.0827047770279211	0	0	0	0	0	0	0	0	0	0	0	0	0	0	0	0	0	0	0	0	0	0	0	0	0.035585922209174	0	0	0	0	0	0	0	0	0	0	0	0	0	0	0.00752463565714148	0	0	0	0	0	0	0	0.0180593756151475	0	0	0	0	0	0	0.00455943335362281	0	0.00570000638400715	0	0	0	0	0	0	0
ENSAMXG00000001545	0	0	0	0	0	0	0	0	0	0	0	0	0	0	0	0	0	0	0	0	0	0	0	0	0	0	0	0	0	0	0	0	0	0	0	0	0	0	0	0	0	0	0	0	0	0	0	0	0	0	0	0	0	0	0	0	0	0	0	0	0	0	0	0	0	0	0.389893948845914	0	0	0	0	0	0	0.0134784876597706	0	0	0	0	0	0	0	0	0	0	0	0	0	0	0	0	0	0	0	0	0	0	0	0	0	0	0	0	0	0	0	0	0	0	0	0	0	0	0	0	0	0	0	0	0	0	0	0	0	0	0	0	0	0	0	0	0	0	0	0	0	0	0	0	0	0	0	0	0	0	0	0	0	0	0	0	0	0	0	0	0	0	0	0	0	0	0	0	0	0
ENSAMXG00000001551	0	0	0.564525234277972	0.627134033677116	0.0707248791952891	0	0	0	0.430533311286184	0	0.725689404934688	0.155168668342488	1.37947873578001	0.362678312870974	0.325771574188362	0.0708594465039147	0	0.311851544759851	0.82928024214746	0.186348126320659	0.158156022703273	0.493778552696177	0.463812592506129	0.178127711563752	0.180895458197483	0.141843971631206	0	0	0.204987596291944	0.515003605604917	0.661003298115825	1.0233989263975	0.360313692805483	0.362891629934449	0.770416024653313	0.198227843082839	0.264428635168125	0.873710546878083	0.290697674418605	0.619800601111682	0.777756289840714	0.72247658118738	0.576783251883201	0.362638992862848	0.991787208870754	0.579390727408894	0.410677618069815	0.500743320356661	0.84297052968742	0.450919350528166	0.818375603354597	0.681543990768716	0.80497274145303	1.27686522649776	0.613892083482418	0.444883956653993	0.160064025610244	0.349718831525427	0.714431317400896	0.973250063517211	0.496477408620345	0.865977883064145	0.556478615928132	0.750244291771244	0.179507431607669	0.657391369286636	0.995149388451402	0.931030246105802	0.484226729208951	0	0.393056071098126	0.622360786766272	0.292266426894865	0.276308505740994	0.113544064709303	0.165029095396219	0.321129870715059	0.257528043616705	1.87162288945499	0.23898288882516	0.638001619775785	0.684898824658783	0.854052016772394	0.918598589520889	0.836918049812285	0.498671037459587	0.365184480670979	0.770312147327583	0.445663258531184	0.525399718374334	0.303999418634662	0.208367178173546	1.19386588843697	0.765527732929587	1.08804592609227	0.409817793620985	0.328089591890937	0.783486325636013	0.805890998285966	0.685029067858283	1.14449105962556	0	0.568052715291979	0.729091436089813	0.650346833377006	0.398536004720212	1.22513030579326	0.464319625378691	0.316994204835718	0.397876461840216	0.648930789467695	0.828134328718544	0.383652647416417	1.09754539867811	0.679135831174908	0.251890738685837	0.158691730108287	0.491211172171862	1.3122383395003	0.50604527216074	0.847342208527059	0.807617777555375	0.271188113397784	0.28587764436821	0.50741883582587	0.412502925528462	0.360006361776751	0.64829872008268	0.161202987688513	0.266002139411932	0.0968451790787874	0.0452685329373846	0.0453144739844194	0.0842713573537895	0	0.177122616319965	0.281267037225418	0	0	0.0537853165482172	0	0.202215456386725	0.221719602457545	0.0833843517923035	0	0.0732793866710172	0	0.124612884004672	0.0384621696356043	0	0	0.104141672021375	0.326893225177894	0.0526337951071624	0.0894037724072658	0	0.0649664664466561	0	0.195769070727182	0.161601100977679	0.357085714479991	0.0418140612325113	0	0
myh7	0	0	0	0	0	0	0	0	0	0	0	0	0	0.124913929700849	0.172247485186716	0	0.574712643678161	0	0	0	0	0	0	0	0	0	0	0	0	0	0	0	0	0	0	0	0	0	0	0.0167112299465241	0	0	0	0	0	0	0	0	0	0.0301233853865433	0	0	0	0	0	0	0	0	0.0301859454238107	0	0	0	0	0.0281240156594519	0	0	0	0	0	0	0	0	0	0.0263977614698274	0	0	0	0	0	0	0.00629012864999683	0	0	0	0	0	0	0	0	0	0	0	0	0	0	0	0	0	0	0	0.159520163348647	0	0	0	0	0	0	0	0	0	0	0	0	0	0	0	0	0	0.294689345096955	0.0246606691919192	0	0	0	0	0.0210161339317038	0	0	0	0	0	0	0	0	0	0	0	0	0	0	0	0	0	0	0	0	0	0	0	0	0	0	0	0	0	0	0	0	0	0	0	0	0	0	0
gorasp1a	0	0	0.0688558227926545	0.110099354148904	0.0424783051934752	0.113734588963195	0.0885770975056689	0	0.637771644795565	0	0	0	0.460468757194824	0.101554589574729	0.0286566671455514	0	0	0.0766286696366939	0.185162706015343	0.107035053731007	0.147819184438214	0.182042991603884	0.341308535076566	0.0758936279526133	0	0	0	0	0	0.142702389150194	0.12294465271285	0.100610720030611	0.111120518028733	0.178209897898568	0.334224598930481	0	0.144606035354815	0	0.470632530120482	0.146978128336676	0.160418138811767	0.25415951771334	0.207949133777641	0.186504332009477	0	0.219557948418278	0.604229607250755	0.0656352574155192	0.230297328662375	0.076819075712881	0.175720211454785	0	0.951274944316166	0.123201736560601	0.213830221440066	0.0447467334884553	0	0.117968079736656	0.186169679610367	0.121537745187841	0.0712910814857061	0.0814600673259708	0.0218923770743027	0.0709482053198407	0.364294230908666	0.0302050013441226	0.490580847723705	0.0544369422583819	0.0857368222504201	0	0.102242580279338	0	0.0800509982051889	0.193570559781567	0.083716310406678	0.0528139259760014	0.279940986102074	0.119756029222613	0.479064865382773	0	0.153603463231694	0.418419218736531	0.106455603995018	0.161562532394441	0.0872216397992413	0.128565480358307	0	0.0985740278552744	0.128357101577152	0.0685684860119011	0.154520116900614	0	0.151837230488916	0.195562582216568	0.0748529737532246	0.130862646566164	0	0.194431623833795	0	0.0438665754241898	0.160905914410587	0.0658241179568194	0	0.118326113777335	0.157766717389369	0.127939507764885	0.0377210453256081	0	0.112484322889789	0.0214715759277868	0.0946181212625842	0	0.0816993464052288	0	0.139975389965228	0.0796868761360638	0	0.0491738788355625	0.368512112020869	0.149102609004549	0.0348053485787264	0.154845987944123	0.139883616830797	0	0.130548468823958	0.183172487321684	0.58099000697188	0.077779851907162	0.271990844454444	0.147898094796732	0.126625432940292	0.204767682508113	0.0308712916661917	0.0355618778789362	0	0.00699100599518562	0.0369459038076448	0	0	0.0140791529981556	0	0.108313492495576	0.188093670647983	0.0624149596175211	0	0.177801033870232	0.23127568939196	0.0364796564440789	0.0706487453218768	0	0	0.134703657716289	0	0.0450134139973712	0.038742282485682	0	0.0285244094639515	0	0.120252067321547	0.0347439371829616	0.122218143708146	0.0241425181129242	0	0
fitm1	0.695410292072323	0.0765403750478377	0	0.16821557114134	0.384326105385832	0.610172031043654	0.353063062347355	0.422154677473826	0	0	0	0	0	0	0	0	0	0	0	0	0	0	0	0	0	0	0	0	0	0	0	0	0	0	0	0	0	0	0.793497627760339	0.00650954787935204	0	0	0.0191708235402376	0	0	0	0	0	0	0	0	0	0	0	0	0.0455000455000455	0	0	0	0	0	0	0	0	0	0	0	0	0	0	0	0	0	0	0	0	0	0	0	0	0	0	0	0	0	0	0	0.0112115164697177	0	0	0	0	0	0	0	0	0	0	0	0	0	0	0	0	0	0	0	0	0	0	0	0	0	0	0	0	0	0	0	0.0189773486366673	0	0	0	0	0	0	0	0	0	0	0	0	0	0.00697449288462236	0	0	0	0	0	0.00448309871783377	0	0	0	0	0.159489633173844	0	0.132527565733673	0	0	0	0	0	0	0	0	0	0.00409612457461746	0	0	0	0	0.0238093537427114	0	0
rpp40	0	0	0	0	0	0.0886430521575719	0	0	0	0	0	0	0	0	0	0	0	0.006683659168526	0	0	0	0	0	0	0	0	0	0	0	0	0.0867601674739946	0	0	0.0243886378214118	0	0	0	0	0	0	0	0.0246940962841874	0	0	0.0604423168748904	0	0.241109101868595	0	0	0.0798212005108557	0	0	0	0	0	0	0	0	0	0	0	0.144751317236987	0	0.0499450604335231	0	0	0	0.0137600792580565	0	0	0	0.370906123660102	0.0265556287310658	0	0	0	0.0951991089363404	0	0	0	0.0209940080789526	0	0.00654466966107119	0.0118398401147991	0	0.017816737042778	0	0.0120748214573513	0.0208054915765465	0	0	0	0	0.00339496899544565	0	0	0	0	0	0	0	0	0	0	0	0.0301859454238107	0	0.0561507535431126	0.0136347567911853	0	0	0	0	0	0	0.0112485306606824	0	0	0	0	0	0	0	0	0.00314960133921049	0	0	0	0	0	0	0	0	0	0	0	0	0	0	0	0	0.00449341265704477	0	0	0	0	0	0	0.00396310193573751	0	0	0	0	0	0	0	0	0	0	0	0	0	0	0
ENSAMXG00000001778	0	0	0	0	0	0	0	0	0.012082431178472	0	0	0	0	0	0	0	0	0.03305020325875	0	0	0	0	0	0	0	0	0	0	0	0	0	0	0	0	0	0	0	0	0	0	0	0	0	0	0	0	0	0	0	0	0	0.344139307591713	0	0	0	0	0	0	0	0	0	0	0	0	0	0	0	0	0	0	0	0	0	0	0	0	0	0	0	0	0.00537502633762905	0	0	0	0	0	0	0.0217608913261087	0	0	0	0	0	0.0181492814699466	0	0	0	0	0	0	0	0	0	0	0	0	0	0	0	0	0	0	0	0	0	0	0	0	0	0	0	0	0	0	0	0	0	0	0	0	0	0	0	0	0	0	0	0	0	0	0	0	0	0	0	0	0	0	0.0298839308127234	0	0	0	0	0	0	0	0	0	0	0	0	0	0	0
trnau1apb	0.569476082004556	0.327174636451193	0.183766102504732	0.593180941879448	0.112222823508779	0.349784147092237	0.437684020945726	0.390640259385132	1.10319587950362	0	1.80493537061941	0.282509817216148	1.38659049331104	0.199872461719196	0.533714279638419	0.136106426846153	0.452693526482571	0.903370835052868	0.43218197470834	1.15314863411835	0.343699006076621	0.575583058501448	0.263459716178836	0.946938961752773	0.334476914793404	0.921410275614393	0.0732225232481511	0.506422093577569	0.999889357145258	0.352878695479513	0.72364522582771	0.987352658835321	0.106272796738125	1.47060994953535	0	1.22997557552504	1.34825580490586	0	0.151772705196697	1.19996914846283	1.05038007017377	1.15356315392165	1.0448800278287	1.03949206146011	0.664100328041722	0.547469594066557	1.28718169720448	1.14084931439609	0.942731173301884	1.0645743839548	0.57860195409505	0.494156546173355	0.867823601456773	0.770914268453742	1.08318481138771	0.841550431505159	1.15102686114744	0.679091438719833	0.570361743982239	1.00013953199909	0.530385715951366	1.52710128757323	0.849025056753671	0.747415836588113	2.08278293976462	0.933518682559892	1.38853817296585	1.03888964346935	1.00962747114922	1.80330142876959	1.01798240248143	1.83570853759517	0.883537321044804	0.894599297999287	0.653557176909896	0.744154457872601	0.997402065964752	0.745295314903707	0.683200109312018	0.221513379408116	0.846937319858054	0.942176315689758	0.719277362044415	0.73016789569206	1.25173226143413	1.20981763299949	0.938732375883219	0.848987181646679	0.588239378017378	0.944212148252817	0.9215975483162	0.753294548605704	0.126486213002783	1.05451509356621	0.879325740476659	1.12054154726136	0.813230163119475	0.941451798804738	1.27478885526058	1.04501931261	1.51485872696633	0.876385647830846	0.364298724954463	1.12037464127817	1.36311287295065	0.988619374767143	0.659819950670523	0.683058167786642	1.03121305783546	1.02233952669928	0.702654080343141	1.84734249447947	1.04659392498718	0.573273327016857	0.792167736949521	1.00265733988339	0.96900439788557	0.557625487286902	0.844629603556721	0.891510515650348	1.07507233899374	0.838229060281151	0.848397784035659	0	0.707120515119757	0.518507554514931	0.36407493528476	0.386184893223425	0.237983382318918	1.03331110703881	0.328920619367173	0.243122898324696	0.291287201516823	0.166825469684716	2.20458553791887	0.267763722091062	0.755395815951954	0	0.430288330709135	0.355982760274134	0	0.504012311390385	0.940580815600356	0.398668623811806	0	0.0757521280013327	0.21011197782302	0.514939319310422	0.40803052687234	0	1.93124758594052	0.423138903127349	0.624138838803744	1.27243712954735	0.549011991322983	0	0.413085978125607	0.962000962000962	0.28909303933348	0.187897261321947	0.744800394557379	0.143032030809582	0	2.60758053557175
ENSAMXG00000001816	0	0.226433801381573	0	0.254823244598575	0.0857928127523981	0.215879833833872	0.27833596350105	0	0.210967994452922	0	0	0	0	0.149922227844306	0.0255933577075598	0	0	0.179481237247356	0.102961335369521	0.0960831512384625	0.0208179367342903	0.151985844824601	0.232026376321474	0.0891441292261752	0.192307692307692	0.345468488022979	0	0.0717123474319808	0	0.0737806165272368	0.333676107046573	0.212051800637725	0.295142684791168	0.319234989856475	0	0	0	0	0	0.238099162109968	0.368565190364249	0.20996904275264	0.273601707584014	0.210426428272394	0.0924961021948461	0.316520037040368	0	0.181139341983332	0.195262940213321	0.216894327610162	0	0.641681003128506	0.598107460651122	0.466270928248405	0.325820022615469	0.469330993229564	0.11096685420065	0.28757092683046	0.370812292296278	0.348716620635481	0.98998341232353	0.111011569115511	0.29526682671169	0.285709861469968	0	0.278377300574155	0	0.0534400041831706	0.46733023258762	1.50262960180316	0.185902779951287	0	0.19756953105423	0.0643729263775716	0.0533148508517047	0.0751405127588591	0.388938406588415	0.10062893081761	0	0.418550142307048	0.28200227991807	0	0.288677133202803	0.357263833653063	0.195428631116993	0.483605250508561	0.350719260930042	0.158707689382739	0.161255394918386	0.555012827680508	0.286363745370368	0.0612070020810381	0.115901715345387	0.218534436769025	0.245443280723876	0.219731855140496	0.157253442801798	0.393852527830079	0.186075126287774	0.227796960969505	0.207491546990056	0	0.401558045215436	0.23860861697853	0.325986000702344	0.235326222713891	0.309240627048282	0.0449514973343762	0.197282777452975	0.116398619372843	0.399006752304711	0.358731525326446	0	0	0.416962965106233	0.169721359326258	0.447340085330746	0.644329631628721	0	0.182870465382295	0.201918498383339	0.38365425284612	0.550176056338028	0	0.127556115267582	0.310610723646534	0.0336172873538488	0.388730302397364	0.0923239770810962	0.192743973058358	0.144160852094513	0.0739918608953015	0.096673308905205	0.0508655913377376	0	0.0456854593788479	0.0415337586390218	0.23191094619666	0	0.104489864862931	0	0.0166219165818286	0.208203900085644	0.20690409594689	0.10131404313952	0	0.298925187347205	0.0635929681140481	0.106426990252547	1.41242937853107	0	0.0768506951985668	0.119803362140905	0	0.0712323962751132	0	0.0919574173192182	0	0.0127283303358115	0	0.0775751437470618	0.165725045556303	0	0
ZNF407	0	0.0579458206576851	0.244486822160286	0.0274165645399638	0	0	0	0	0.261467992246098	0	0	0.439618411219062	0	0.0185646206598237	0	0	0	0.0153978368241566	0.0440842876218452	0.0252318809862638	0.0559565776957081	0.0796655995086965	0.0211655441873066	0.0139801091007714	0	0	0	0	0.0715691536947576	0.0655269348465687	0.168190970105022	0.0767786566665248	0	0.0457326218926288	0	0	0	0	0.0940415287390912	0.109554319623801	0.0400292654474482	0.0885579074712629	0.0934282949292646	0.106398455460635	0.0383066910297222	0.133100469214412	0.242424242424242	0.0711893441845622	0.0673656082654877	0	0	0	0.744505417402614	0.137468828170915	0.0973011706870154	0.0213146900844062	0	0.0815908654922505	0.0191988695705597	0.192716785661375	0	0.128308344880781	0	0	0	0	0	0	0	0	0.204427782783086	0	0.078800273218651	0.073329086684207	0	0.267178814768529	0.0453982104025459	0.188277417414177	0	0	0.0304732784501967	0	0.0731255970725019	0.0844885783560609	0.0832041343669251	0.0517228900229247	0.0207031622009946	0.0904453705086675	0.0447015274234748	0.0199869153710822	0.0875188159404469	0	0	0.0904545484455126	0	0.0917972687526893	0.100050605642761	0.0305813203179234	0	0.475929429901796	0.0568595342066958	0	0	0.197382192423759	0.0650600472792453	0.0665704380993673	0	0	0.0584196326476505	0.0659308032753072	0	0	0.150884181302432	0	0.0671231468013389	0.0938999327043362	0.0523065433153665	0.0491738788355625	0	0.0335156924978587	0.0842089836248956	0.148093224482602	0	0	0.00242191738355421	0.0551558660077669	0	0.250551212667869	0.020442963034639	0.0564987711517274	0.133811486377991	0	0.0142898379246583	0.0638171456941303	0	0.039319971970093	0.0724952878062926	0	0	0.00513125756860492	0	0	0	0	0	0	0.047678986916886	0.0725410656373759	0	0	0	0.0461616581267599	0.0271864720115271	0	0.0669025788836457	0	0.0412066782382915	0	0.0229289957787719	0.0130254974111824	0	0	0	0
ZADH2	0	0	0	0.032184662720827	0.0035539267514373	0	0	0	0.179585633386405	0	0	0	0.375248602198957	0.0818199547661419	0.00557822795316966	0	0	0.0567886974687487	0.282017459487444	0.229495550596468	0.166402413059641	0.319889267392322	0.31140445393328	0	0	0.0812809883768187	0	0	0.050061325123276	0.0824354736330138	0.16158942962022	0.228382089476744	0	0.0416527510758757	0	0	0	0	0	0.155159270665182	0.107647605857802	0.123490522144514	0.075576038580679	0.0205654681111851	0.0485980082884255	0.0414027242992589	0	0.0553414859142633	0.158805391062209	0.0581287202380952	0.248989745183238	0	0	0.0682113047596789	0.057555264409936	0.0511391239868061	0	0.117735082560875	0.0144663368341868	0.0124127692639973	0	0.141929460688071	0.149247629172269	0.0377152846569322	0	0.159466233865292	0	0	0	0	0	0	0.104784399521638	0.0236999959710007	0.0572246065808298	0	0.0908653103504675	0.191747200490873	0	0	0.0523001208396412	0	0.126787270004579	0.0637807335235305	0.0534288392160559	0.043367328109362	0.0775590612251229	0.0819279369235731	0	0.0528176624860983	0.0489312519457882	0	0	0.0551342599635259	0	0	0.129252841833144	0	0.139727463272821	0	0.161013819829593	0	0	0.133560123966369	0.109869504798467	0	0.0289495091610722	0	0.021244823540373	0	0.0738377931360387	0	0.0603864734299517	0	0.0632566424325144	0.0957845735465413	0.227031863605904	0	0	0.038881087268184	0.0907598134612944	0.10807340896922	0	0	0.0277181081175301	0.0501320311677052	0.26778190508011	0	0.0289633703264939	0	0	0	0	0.0221595083220027	0	0.0171271161775946	0	0	0	0.00448309871783377	0	0.0560521487807236	0	0.115380177685474	0	0	0.239875529678863	0.0907817615606524	0	0	0	0	0.303979086238867	0.0931341504302798	0.0315681539099718	0	0.0627634062718057	0	0	0.177744852259649	0.0321228377314852	0	0	0
TSHZ1 (1 of many)	0.695410292072323	0.0904255579942011	0	0.0213195523746783	0	0	0	0	0.394935897495785	0	0.822706705059646	0	0	0	0.00595203375041218	0	0	0.00647068391836602	0.0427590876844993	0.138960267004922	0	0	0.0211655441873066	0	0	0	0	0	0	0.366414935477312	0	0.0388542654212579	0	0.0349199046512004	0	0	0	0	0	0.0225359436188673	0.00413087265511014	0.0721996589729632	0	0	0	0	0	0.0332658037517173	0	0.0687115215479331	0	0	0	0	0	0.0492295574262787	0	0	0	0	0.126951182692414	0	0.0194099378881988	0.0407102692341856	0	0.116718936573825	0	0.0586886142629221	0	0	0.0277255613039886	0	0.0231309070553893	0.0431120859804619	0	0	0.0337924602262743	0	0	0	0.0268256326110421	0	0.109081814984749	0.0414876829498634	0	0.0921326959494925	0	0	0.0184973835450975	0	0.0509444886897747	0	1.05908039622548	0.0899014967436866	0.140905780348745	0	0	0	0	0	0.0539351052813255	0	0	0.0162930135557873	0.0627043509827769	0.0441584245599306	0	0	0.101065864404105	0	0	0	0	0	0	0	0	0	0	0	0.0373268036311515	0	0.322486918514224	0	0.0023082986799994	0	0.0624375624375624	0	0.0748900987800403	0	0	0	0	0	0	0	0	0	0	0	0	0	0	0	0	0	0	0	0	0	0	0	0.0747015672388807	0	0	0	0	0	0	0	0	0	0	0
znf236	0	0	0	0	0	0	0	0	0.0260845568289551	0	0	0	0	0	0	0	0	0.0242399245136615	0	0.0348039147443304	0.194533605680381	0.0994031243255865	0	0.0486681929700599	0.219876868953386	0	0	0	0	0.62700500259752	0	0.0208864196499436	0	0	0	0	0	0	0	0.00820812522315841	0	0	0	0	0	0	0	0.0486596349480136	0	0	0	0	0	0.0628077580142699	0	0	0	0	0.0528843102828253	0	0	0	0	0	0.243664717348928	0	0	0	0.169434090138936	0	0	0	0.00511019104960258	0.0502024035022496	0.0644421245279615	0	0.0757977715455165	0	0	0.262136940337632	0.0134738264245347	0	0	0	0	0	0	0	0.0620520015850795	0.0370814526977659	0.0210257186590638	0.104611264540966	0.115901715345387	0	0	0	0	0	0	0.0618681713005927	0	0	0	0	0.0489042754933761	0	0	0	0	0.0696301247771836	0.0452194045508809	0	0	0	0.0351563049317265	0	0	0	0	0.0202668741994585	0.0205124838977001	0.026916451335056	0	0	0.0253987605404856	0	0	0	0	0	0	0	0	0	0	0	0.176385508166649	0	0	0.0134719305950428	0	0	0	0	0	0	0	0	0	0	0	0	0	0	0.00798939647300103	0	0.0177943542072971	0	0.0240782833147128	0	0	0	0	0
ENSAMXG00000001880	2.04960948881865	0.305978002004049	0	0.737377638422558	0.333853038705122	0.340233823366566	0	0.926440615156568	0.304184678656199	0	0	0.282509817216148	0.714540907466952	0.077097594191351	0.0441751296197242	0.0857569377565807	0	0.296895529002823	0.333537782654926	0.389231290057061	0.615346290857514	0.546880418186778	0.3813882532418	0.115152730857982	0.459136822773186	0.181752090149037	2.39720537160009	0.0717123474319808	0	0.172674572138593	0.320053984246042	0.127672051722075	47.1130265637067	42.6073583814502	41.0276970417475	36.7607515505962	13.8854186652744	16.142345747625	25.8434272539867	0.81313814746699	0.341682932889508	0.538528849756615	0.514537738073602	0.724642773099429	0.278093053923113	0.382933280773924	1.37879645403585	0.513743250557451	0.267425239955229	0.378969827695372	0.265671015664405	0.310096750186058	0	0.784477603546092	0.485072402968096	0.924783640064279	0.133750635315518	0.447393575430101	0.640197214874211	0.410783732078803	1.02880374685569	0.923920599390978	0.289048794015423	0.536836413373297	1.01770322966083	0.436570805190337	0.218035932321647	0.26064149831139	0	0	0.363041427635558	0	0.572244860260017	0.845871899905725	0.848658700748572	0.185537001214214	0.838674995999938	0.232702086429173	0	0.299437058330339	0.39933275823152	0.341314808146035	0.584795373727877	0.468708382112188	0.345228100957433	0.508005089273212	0.224132153827214	0.267473394255084	0.381249269908568	0.534046171386995	0.441271900887216	0	0.365027123835047	0.532382063066108	1.26350702241076	0.610647404919014	0.535962657888314	0.301443947956757	0.336366398796456	0.669868190256242	0.414210392921965	0.0540003456022118	0	0.517526668582276	0.364746536772125	0.371315427987825	0.397530172386307	0.275754608611428	0.410385997787541	0.352851688558353	0.418202187401647	0	0.310997735163093	1.06564364876385	0.538818739098652	0.388345869414304	0.461910340442326	0.245966622035937	0.164725649430873	0.640773914488173	0.426479707748556	0.641801987510049	0.339192729032646	0.28587764436821	0.0574529096094418	0.459537420014704	0	0.253227524949779	0.116232320980946	0.0999700089973008	0.331142287525939	0.039772184924751	0.25313553857571	0.38083020201389	0	0.464357709484581	0.217935349336787	0	0.286010820933832	0.35358395523192	0	0.324284535811916	0	0.128559598470936	0.919380129914345	0.146545924341999	0.933778342951275	0.43195600581948	0.327215096247816	1.16144018583043	0	0.661841650112414	0	0.241083782790933	0.462007710562703	0	0.460001207219818	0	0.429124797780384	0.187082601350266	0.2741922992113	2.21986152111372	0	11.5243812433312
GALR1 (1 of many).1	0	0	0	0	0	0	0	0	0	0	0	0	0	0	0	0	0	0	0	0	0	0.0815421246616002	0	0	0	0	0	0	0	0	0	0	0	0	0	0	0	0	0	0.0155951247987639	0	0.0104070184932719	0	0	0	0	0	0	0	0	0	0	0	0.150139172067033	0.121649672923229	0	0.0640569850939396	0.112174015332876	0.0961760406247595	0	0.282946506931008	0	0	0.0852573065511714	0	0	0	0	0	0	0	0	0.0646908039283926	0	0	0	0	0	0	0.0757828367031435	0.0145938032897136	0.0121869923356005	0	0.0405416935624529	0	0.00458939592535072	0.033493431937997	0	0.0190434873241455	0	0	0	0	0.0267845185482791	0	0	0	0.091494656712048	0	0	0.0721042916474389	0	0	0	0	0.01604698557376	0	0	0.0218653375828418	0	0	0	0.170311329109612	0	0.00709282836257648	0.0276155365008354	0.165682624542149	0	0	0.0610614481279898	0	0	0.15798786653185	0	0	0.0434480361487661	0.0553323816163695	0	0	0	0	0	0	0	0	0	0	0	0	0	0	0	0	0	0	0	0	0	0	0	0	0	0	0	0	0	0	0	0	0	0.0453134558307089	0	0	0
ENSAMXG00000001071	0	0.116285830571545	0	0	0	0	0	0	0	0	0	0	0	0	0	0	0	0.00652089424935378	0	0	0	0	0	0	0	0	0	0	0	0	0	0	0	0	0	0	0	0	0	0	0.00503705002143265	0.00892570245278303	0.00889798460648663	0	0	0	0	0	0.0389262580966617	0.166135034556087	0	0	0	0	0	0	0	0.00955035952328425	0	0	0.0886548401109959	0	0	0	0	0	0	0	0	0	0	0	0.0555429797865473	0.0265958154144027	0	0	0.0846292248758807	0	0	0	0.00744639005817763	0	0.0165075340385352	0	0.0162008910490077	0.0136962286064909	0	0.00678076432775502	0.0296650333725679	0	0	0	0	0	0	0	0	0	0.0898521034377415	0	0.0663200339558574	0	0	0	0	0	0	0	0	0	0	0.277407900577008	0.271267361111111	0	0	0.0310988788854162	0	0	0	0	0	0.0657339272586996	0	0	0	0	0	0	0	0	0	0.0591842049193911	0.0234761623047957	0	0	0	0	0	0	0.0228521155734433	0	0	0	0	0	0	0	0	0	0	0	0	0	0	0.0211401146647453	0	0	0	0.0411751384514031	0	0	0	0	0
ENSAMXG00000001074	0	0	0	0	0	0	0	0	0	0	0	0	0	0	0	0	0	0	0	0	0	0	0	0	0	0	0	0	0.0994925878022088	0	0.0523245166522774	0	0	0.00689445485890154	0	0	0	0	0	0.00850173860554484	0	0	0	0	0	0	0	0	0	0	0	0	0	0	0	0	0	0	0	0	0	0	0	0	0	0	0	0	0	0	0	0	0	0	0	0	0	0	0	0	0.00342922827275259	0	0	0	0.0249921899406436	0	0	0	0	0.0280097922233613	0	0	0	0	0	0	0	0	0	0	0.127864157119476	0	0	0	0	0	0	0	0	0	0	0	0	0	0	0	0	0	0	0	0	0	0	0	0	0	0	0	0	0	0	0	0	0	0	0	0	0	0	0	0	0	0	0	0	0	0	0	0	0	0	0	0	0	0	0	0	0	0	0	0	0	0	0
ENSAMXG00000027935	0	0.0202189714609218	0	0	0	0	0	0	0	0	0	0	0	0.0329667431495108	0	0	0	0.0416730430102319	0.0131462361011419	0	0	0.108487474938174	0	0	0	0	0	0	0	0	0	0	0	0.0185496062846066	0	0	0	0	0	0	0	0.0347838185676023	0	0	0	0	0	0	0	0	0	0	0	0	0	0.06992762490822	0	0	0	0	0	0	0	0.0248842880605186	0	0	0	0.0547528952869695	0	0	0.0317040616073325	0	0.0245644794224235	0	0	0	0	0	0	0	0.00681350514235676	0	0.00543232625247714	0	0	0.0139390695392301	0	0.00568491904675277	0.0276557336297665	0	0	0	0	0	0	0	0	0	0	0.357347055460263	0	0	0	0	0	0	0	0	0	0	0	0	0	0	0	0	0	0	0	0	0	0	0	0	0.00278718452555151	0	0	0	0	0	0.0410930758167249	0.0340822336132621	0.00130423123915532	0	0	0	0	0	0	0	0	0	0	0	0	0	0	0	0	0	0	0.153256704980843	0	0	0.0121298132615248	0	0.0432807123858524	0	0.0225437461393835	0	0	0.0460087416609156	0	0
ENSAMXG00000001075	0	0	0	0.225041593921891	0	0	0	0	0.0163897885061691	0	0	0	0	0	0	0	0	0.00376871544087941	0	0	0	0.20082740892477	0	0	0	0.128600823045267	0	0	0	0.0456481350454427	0.0523245166522774	0	0	0.0760350075448293	0	0.31893857243095	0.139478607099254	0	0.482253086419753	0.0558300407515765	0.0105842570304396	0.103305247273166	0	0.0811330745456663	0	0	0	0.0410207366653277	0	0	0	0	0	0	0.0381980622797682	0	0	0.166819626977222	0.137661564052769	0.0617548331529127	0.123825208335913	0	0.0627324943273115	0.029440859202035	0	0.112096470817236	0.312187812187812	0.146578864553465	0	0	0.0875045413373826	0.269490931630151	0.0922548439041978	0	0	0.0341819573956083	0.0736509797033915	0.0920835750527178	0	0	0.0597967137608645	0.264025863090737	0.0450681881686992	0.0230701515680484	0.0593390300432368	0.0440131349558828	0	0.0323454863807724	0.0997881320049185	0.043301982837512	0.0598358105358895	0	0	0.0477071316931622	0	0.0769514558830008	0	0.0506570215697598	0.0883517104891151	0.0539008009659023	0	0	0	0.0593780005321426	0	0.0526457210496329	0	0.0449514973343762	0.0531329494474194	0	0	0	0.3042472921991	0	0.0635517819919671	0.0794040185056108	0	0	0	0.0108163300624751	0	0	0	0	0.0159774214848945	0	0	0	0.0161495839059707	0	0	0.0384745606205177	0.0137639428741315	0	0	0	0	0	0	0.0333087227540435	0	0	0	0	0	0	0	0	0	0	0	0.0350951077419808	0	0	0.0636462048192508	0	0	0	0.127406853980047	0	0.120438395760568	0	0.499001996007984	0
ENSAMXG00000015012	0	0	0.544158458943244	0.0392216848851393	0	0	0.092020023557126	0	0.044416018192801	0	0	0	0	0.10730601230038	0	0	0	0.002393624915146	0.0228182345075597	0	0.0183066361556064	0	0	0.106387505851313	0	0	0	0	0.0810732986991639	0	0	0	0	0.0348207937699654	0	0	0	0.219915552427868	0	0.017410615189752	0.0174311267752577	0.0102725302269202	0	0	0.0259601356157485	0	0.242424242424242	0	0.0103229855725954	0	0.370137198904424	0	0.136388434260775	0.052096357422689	0.063073973155717	0	0	0.0720308723344118	0.0323821613149748	0	0.154737885029938	0.182941773925528	0.0276227832716424	0.0489177422090924	0	0.0262984878369494	0	0	0	0	0.0127488739557079	0	0.0148856041322437	0.0263697085883504	0	0.0887201234984119	0.0100150927447664	0	0	0	0.0355881345498017	0	0.0143120674023217	0.0455093827943823	0	0.0306890628239048	0	0.064356299086539	0.0928604449457675	0.030813290921905	0.0108995151895644	0	0	0.0212044105173876	0.0376490431495683	0.0193546389198563	0	0	0	0.0486717479971576	0	0	0	0.021724018074383	0.0217296827466319	0.0587936791630306	0	0	0.011119759813188	0	0	0	0	0	0.0477032203688599	0	0	0	0.140457329063431	0.0306214938389554	0.0163581251625589	0.0552242102937928	0	0	0.0321615961244472	0	0	0.077779851907162	0	0	0	0.0788133856654214	0	0	0	0.034378247704289	0.0299673954737246	0	0	0.00745222009088727	0	0	0	0	0	0.0275820220380356	0.132023658639628	0.0170949229788245	0.0387534582157997	1.5015015015015	0	0.245426475594499	0.153080750095676	0	0.102374887595396	0	0.150822766990378	0	0.101594010017169	0.0201156650741765	0	0	0	0.511012315396801
znf385d	0	0	0	0	0	0	0	0	0	0	0	0	0	0	0	0	0	0	0	0	0	0	0	0	0	0	0	0	0	0	0.0743273375947673	0	0	0	0	0	0	0	0	0.0231999721600334	0	0.0551875741004969	0.0694962583887028	0	0	0	0	0	0	0	0	0	0	0.0221857390069663	0	0	0	0	0	0	0	0	0	0	0	0	0	0	0	0	0	0	0	0	0	0	0	0	0	0	0	0	0.00563725186226615	0.0990882544384165	0.0241984271022384	0	0	0	0	0	0	0	0	0.00814510007069947	0	0	0.137174211248285	0	0	0	0	0	0	0	0.0141525989832773	0.0274918097508723	0	0	0.0220106751774611	0	0	0	0	0	0.0490913563960596	0.0250890661849566	0	0	0	0.0195756009709498	0	0	0	0	0	0	0	0	0	0	0	0	0	0	0	0	0	0	0	0	0	0	0	0.0494618550174106	0	0	0	0	0	0	0	0	0	0	0	0	0	0	0	0	0.0181272715737191	0	0	0
rab5ab	0	0.0934683000826881	0.448812770828745	0.0341386644271703	0.00741844715580445	0	0.240253601515893	0	0.107132298825984	0	1.09265734265734	0.429627083691356	0	0.194261579638319	0.014751894815853	0.0159327002740424	1.74216027874564	0.0968272170178771	0.0866693020546641	0.26362707526831	0.203645249974544	0	0.240211386019697	0.0138134330110659	0.114600045840018	0	0	0.164692549102	0.212426360934721	0.0649940122455526	0.242933393591746	0.0742500742500743	0.0452044824764824	0.0447933568967936	0	0	0.0421834134818189	0	0	0.0199772613156043	0.0605939417634793	0.0963830906178627	0.126072407103976	0	0	0	0	0.147940472333204	0.0899912864958684	0.0394869850897144	0	0.275421394733943	0	0.141766935704845	0.0834184156203164	0.0564997067387512	0	0.101997914175417	0.055181547290586	0.0212290336756161	0	0	0.0354057498937828	0.0435244346175943	0	0.0234528726251035	0.279454504806617	0.0951112801978315	0	0	0.0951972963967823	0	0.0830807420804736	0.134535006852688	0.0539176569542994	0.16058065966535	0.141701643697994	0.262976898490917	0	0	0.0497574778937697	0.176388619406276	0.0320728702450154	0.0624743278227004	0	0.164708558048362	0	0	0.0977111286011118	0	0.158476271004454	0	0	0.0395614961972143	0.0279954423419867	0.0951779539475013	0	0	0	0	0.0436208821887214	0	0	0.0861585839439797	0.052515258564993	0.0553837510572758	0	0.0519000612420723	0.084408498842254	0	0.0738377931360387	0	0	0	0.0212482671980672	0.0846238470000846	0	0	0	0.119658007762846	0.0344491410106689	0.101691021551668	0	0	0.0132575004308688	0.10250244473514	0	0	0	0	0.230026391991168	0.107357442380184	0.0162470299614447	0.0902463048251027	0	0.00306821124511694	0	0	0	0.0335269759463026	0	0.0123517786561265	0	0.0467285352473341	0.115660421003932	0	0	0.14278762332181	0.286728502518869	0	0	0.157158573000157	0.557364373600049	0.791697933888221	0.21253971288727	0	0.411899093583651	0	0.340335884479194	0.129807221626583	0.0970428835482587	0.0478467275064283	0.434404865334492	0
efhb	0	0	0	0	0	0	0	0	0	0	0	0	0	0	0	0	0	0.00925874488454345	0	0	0.608359210109096	0	0	0	0	0	0	0	0	0	0	0	0	0	0	0	0	0	0	0	0	0	0	0	0	0	0	0	0	0	0	0	0	0	0	0	0	0	0	0	0	0	0	0	0	0	0	0	0	0	0	0	0	0	0	0	0	0	0	0	0	0	0	0	0	0	0	0	0	0	0	0	0	0	0	0	0	0	0	0	0	0	0	0	0	0	0	0	0	0	0	0	0	0	0	0	0	0	0	0	0	0	0	0	0	0	0	0	0	0	0	0	0	0	0	0	0	0	0	0	0	0	0	0	0	0	0	0	0	0	0	0.030829942039709	0	0	0	0	0	0	0	0	0	0	0	0
satb1b	0	0	0	0.47677856889799	0.00165239274731775	0.604872953648427	0.0985182849936948	0	0.0234751025774236	0	0	0.527648796960743	0	0	0.0405603939213332	0	0	0.131957001096663	0.417265889353371	0.136884958030052	0.476817197749168	0.347828080234282	0.655350291960024	0.0903415815197261	0.114600045840018	0.170455234854436	0	0.114335368502893	0.107785863399584	0	1.06699336437252	1.59081128041169	0.646143869549806	0.0176544953317367	0	0	0.262465583013571	0	0	0.174460336491803	0.0586063009721721	0.464313685088392	0.256967780876069	0.446894720709113	0.396223914115066	0	10.7515517541783	0.0540865059576286	0.116631526106308	0	0.101626016260163	0.0794899922099808	0	2.41080883312952	0.811837653337126	0.0440897667651338	0	0.0584236789763829	0.125442288823014	0.156253915150616	0.43944678725761	0	0.144809590176185	0.263662991886647	0	0.728478133491046	0.19325912183055	5.17141771932129	0	0	0.126494539948388	0	0.25760370931753	0.0713915577968316	0.0573776135502972	0.143195935106563	0.498005538916256	0	0	0	0.590191748094123	0.0617013531106737	0.44308930261741	0.383956340941103	0.16412582706182	0.130690563473081	0.0721969532885712	10.0508348493055	0.144279197924817	0.274937147508348	0.243079663719193	0	0.16750418760469	0.535898346147687	0.213638040352412	0.0264920311970159	1.24055558878037	0	0	0.0588068023025386	0.0766128585400727	0	0	0.155456746461803	0.164744274814465	0.0455823115312555	2.56299720423797	0.205560276187684	0.077253324181305	0.302578084955139	0.0391175089970271	0	0	0	0.208959230802715	0	0	0	0.5851062572033	0.115932732489623	0.101078945385165	1.08737826372542	0	0	2.69976712778373	0.882751694406898	0.380564431432918	2.1945782968172	0.0391859510528285	0.0699594235343501	0	0.241031026262647	0.799455707587407	1.62861888909732	2.20458553791887	0.661479925802998	0.449457154042782	0	0.166889185580774	0.0485800428933908	0	0.0680360914111601	0.365324229820273	0.103745201784417	0.303942129418559	0	0	0	0	0	0	0.380828465063474	0	0	0.0175100445252176	0	0.0198156273658998	0	0	0	1.09136977786139	1.2780077431261	0	0
mon2	0	0.0428540818512963	0.470084092561092	0.173530982907936	0.0105776228273563	0.0661979849333386	0	0	0.43440814721548	0	0	0.24522425758356	0	0.221676781027354	0.0151116752803216	0.0503930659141302	0	0.0718050463938179	0.532351204401596	0.0739863865048831	0.479011538738228	0.588726970686097	0.360120364505722	0.0494799132276348	1.08578634960924	0.161793782724909	0.251997076833909	0.114335368502893	0.173975155488387	0.298843511862525	0.192443740312302	0.243903673473729	0.403276419440921	1.02367833289279	1.46647595455808	2.01995595320174	0.451917024933364	1.07695397716922	0.906139358362003	0.461611626311734	0.258834176366185	0.466867174817044	0.447183453019118	0.437292695935289	0.596123801494441	0.476829479804071	0	0.250946400876554	0.422029200140942	0.267872227499332	0.29520575618493	0.473155618825833	0.157952930026852	0.483956596155122	0.472557898168162	0.341726236540211	0.231042280619663	0.314393656087934	0.100409521936012	0.456592066339747	0.380182804170645	0.123897313906235	0.159540422964536	0.305764201591642	0	0.355745672569973	0.194522253345783	0.350877671945727	0.304966351477979	0.518295843267337	0.371881139235064	0.625780597981498	0.172076069613238	0.185217727646827	0.257482542026213	0.297348627502904	0.212265886651457	0.166825150559698	1.28008192524322	0.23898288882516	0.368695253338512	0.480516171784468	0.285946913184938	0.491195772928034	0.323804610006244	0.358052667487055	0.347821251665146	0.43082494984682	0.304133342893816	0.380531223514939	0.399970903849042	0.213465491713669	0.245278390973755	0.275278703313636	0.322883675688396	0.200189173708819	0.463944367051775	0.366619046058746	0.383549274512239	0.126611640751865	0.167047223060509	0.408535084205431	1.45924931716966	0.328481050134531	0.198702304376646	0.354081114259896	0.659448236410288	0.126397945502159	0.184049701006796	0.180080591230253	0.226835563080966	0	0.639697055835048	0.443054724343324	0.38714781703331	0.482565616515548	0.586412815985518	0.329918165735993	0.435826905528773	0.300383224701952	0.298188725172029	0.262950899154283	0.217013888888889	0.542287900778467	0.279559694539608	0.569399441612058	0.080111515229199	0.514827206622049	0.0866435834496913	0.557103816849656	0.334986906867558	0.124600371013844	0.0333415203758795	0.0532684692522551	0	0.0437421289088221	0.217804612632125	0	0	0.0375662811538265	0	0.0770366266580502	0.0342074476455014	0.116260058002713	0	0.335019573488941	0.328930300132684	0.04145569442868	0.0265494244084788	0	0	0.30958614665563	0.0592747145922492	0	0.0954197350392109	0	0.205160896806657	0	0.0780958204182654	0.0222172230197895	0.268194632755737	0.362212371413333	0	0
ppm1h	0	0	0	0.479034826368273	0.00472398689377076	0	0	0	0.0743978499913491	0	0	0.16793457269048	0	0	0.00517400167637654	0.0427789185489391	0	0.0663855353648605	0.0693903678803102	0.114390436243346	0	0.0924636038594614	0.0493846670485748	0.0344840666370104	0	0.0945894816496406	0	0	0.0974848898420745	0	0.490589464191173	0.554780089382918	0.0738377931360387	0.296559917863997	0.503705803716101	0.457917391702537	0.30004929572018	0	0	0.362002422050914	0.259551058811269	0.37908418742475	0.430238981017126	0.215573820346643	0.147505386808454	0.306898310552397	0.520833333333333	0.318162303711551	0.320046691071693	0.498960919750168	0.413704260667493	0.104240503690114	0.146241591108511	0.397292655051399	0.306058799820431	0.0740266530619655	1.15743060115533	0.374232395507336	0.11627066216301	0.517448354102402	0.25509314597185	0.521228161353872	0.260105738925281	0.163271027188945	0	0.365536200686555	0.209837166358906	0.19328957375988	0.174984251417372	1.64122196085666	0.136568624903522	0	0.105489065747146	0.132877460808887	0.23776065996562	0.196468307768478	0.272107579476476	0.174579004600464	0	0	0.221206884094232	0.285718284137561	0.174812888620571	0.36524231185233	0.28868613936812	0.161995957279343	0.188971945657938	0.304207460085845	0.320801094869156	0.327922561238221	0.269532737574997	0.0527459543852986	0.483884354532447	0.37954551371338	0.33317831795502	0.525836808303382	0.192100814507454	0.411609965983605	0.491358330899615	0.279956571765312	0.321485368572518	0	0.364298724954463	0.548350700737424	0.527979287653824	0.33354918297304	0.197202471289007	0.172995540918646	0.195915754555122	0.340432172238673	0.53431464238933	0	0	0.169439831915687	0.276456493917252	0.275634225614818	0.306371713140387	0.0535225892087756	0.406547104957767	0.201134243097697	0.163408426643755	0.326019981920623	0	0	0.323142701405586	0.259346030013675	0.0624375624375624	0.282866639095935	0	0.272192160914629	0	0	0.0166605022808228	0	0	0	0.06592678727781	0	0	0.0387201592391021	0	0	0.166623550240095	0.19351738662437	0	0	0	0	0.0312660804916108	0	0	0.0350951077419808	0	0	0.0204738886261407	0	0	0	0.0730102854417471	0	0.0596600166679702	0.0541785182175268	0	0
ENSAMXG00000026973	0	0	0	0	0	0	0	0	0	0	0	0	0	0	0	0	0	0	0	0	0	0	0	0	0	0	0	0	0	0	0	0	0	0	0	0	0	0	0	0	0	0	0	0	0	0	0	0	0	0	0	0	0	0	0	0	0	0	0	0	0	0	0	0	0	0	0	0	0	0	0	0	0	0	0	0	0	0	0	0	0.0123241319787566	0	0	0	0	0	0	0	0	0	0	0	0	0	0	0	0	0	0	0	0	0	0	0	0	0	0	0	0	0	0	0	0	0	0	0	0	0	0	0	0	0	0	0	0	0	0	0	0	0	0	0	0	0	0	0	0	0	0	0	0	0	0	0	0	0	0	0	0	0	0	0	0	0	0	0	0	0	0	0	0	0	0	0
avpr1aa	0	0	0	0.0225441527231082	0	0	0	0	0	0	0	0	0	0	0	0	0	0	0	0	0	0.446101856645299	0	0	0	0	0	0	0	0	0	0	0	0	0	0	0	0	0	0.0437116537761346	0	0	0	0.00838106348990836	0	0	0	0.0194291332080802	0.0292137129168432	0	0.0550694149976045	0	0	0	0.0361407465232602	0	0	0.0153150379889517	0.0318244309791741	0.0163245316899971	0	3.00122298990864	0.016735281320079	0.0980834609862645	0	0.0907982006714032	0.201320663552907	0.0884623348466442	0	0.518887505188875	0	0	0	0	0	0	0.0367363432643915	0	0	0	0.0637499762664407	0.301556515028756	0.126956451187794	0.0235842938036985	0	0.0799497606802099	0	0	0.017226439828907	0.0154298128672295	0.0514604194248309	0	0	0.0258590372163264	0.055363628310745	0.035820724438331	0	0	0	0	0	0	0	0.0180428365321263	0	0	0.221854830072875	0.150829562594268	0.0102748522989982	0.106444952371451	0	0	0	0.809347973014113	0.10388191673195	0	0	0	0	0.0901868488379501	0.171864953333002	0.37733923910387	0	0	0.145009731153997	0.0525056349421437	0	0.0666240272892016	0	0	0	0	0	0	0	0	0	0	0	0	0	0	0.106570043160867	0	0	0	0	0.025254629805009	0	0	0	0.0179124796245544	0	0	0.0119346553748914	0	0	0	0	0	0	0	0	0
coro2bb	0.695410292072323	0.369973578255108	0	0	0	0	0	0	0	0	0	0	0	0	0	0	0	0.00668107998321713	0	0	0	0	0	0	0	0	0	0	0	0	0	0	0	1.33069510337971	0.507305194805195	1.73923974412642	0.283964090434741	0.353669319186561	0	0	0.0193332423751258	0.0340605255539093	0	0	0	0	0	0	0	0	0	0	0.357117348760803	0.0110928695034832	0	0.155014662786683	0	0	0	0	0	0.161843723700395	0	0	0	0.0234157489644385	0	0	0	0	0	0	0	0	0	0.0557861382603651	0	0	0	0	0.0131182257361179	0	0.00554369512781266	0	0	0	0.0207031622009946	0	0.0238859793688468	0.0596517676077963	0	0	0	0	0	0	0	0	0	0	0	0	0	0	0	0.0449116689087271	0.0455205502524114	0	0	0	0.0958148091369002	0	0	0.139621903884281	0	0	0	0	0	0	0.0184472234161675	0	0	0	0.0347348859827368	0	0	0	0	0	0.089939554990457	0	0	0	0	0	0	0	0	0.00606687148424798	0	0	0	0	0	0	0	0	0	0	0	0	0	0	0	0	0	0	0	0	0	0	0	0
itga11b	0	0	0	0	0	0	0	0	0	0	0	0	0	0	0	0	0	0	0	0	0	0	0	0	0	0	0	0	0	0	0	0	0	0	0	0	0	0	0	0	0	0	0	0	0	0	0	0	0	0	0	0	0	0	0	0	0	0	0	0	0	0	0	0	0	0	0	0	0	0	0	0	0	0	0	0	0	0	0	0	0	0	0	0	0	0	0	0	0.0149740723936504	0	0	0	0	0	0	0	0	0	0	0	0	0	0	0	0	0	0	0	0	0	0	0	0	0	0	0	0	0	0	0	0	0	0	0	0	0	0	0	0	0	0	0	0	0	0	0	0	0	0	0	0	0	0	0	0	0	0	0	0	0	0	0	0	0	0	0	0	0	0	0	0	0	0	0
fem1b	0	0	0	0	0	0	0	0	0	0	0	0	0	0	0	0	0	0	0	0	0	0	0	0	0	0	0	0	0	0	0	0	0	0	0	0	0	0	0	0	0	0	0	0	0	0	0	0	0	0	0	0	0	0	0	0	0	0	0	0	0	0	0	0	0	0	0	0	0	0	0	0	0	0	0	0	0	0	0	0	0	0	0	0	0	0	0	0	0.00725571986536286	0.0277172617562766	0	0	0	0	0	0	0	0	0	0	0	0	0	0	0	0	0	0	0	0	0	0	0	0	0	0	0	0	0	0	0	0	0	0	0	0	0	0	0	0	0	0	0	0	0	0	0	0	0	0	0	0	0	0	0	0	0	0	0	0	0	0	0	0	0	0	0	0	0	0	0	0	0	0
cln6b	0	0	0	0	0	0	0	0	0	0	0	0	0	0	0	0	0	0.0955338262023426	0	0	0.0468515742128936	0.0390722680670168	0	0.0298613714126592	1.17924528301887	0.0812809883768187	0.495095566399976	0	0.11193887309419	0	0	0.0126011875359134	0	0	0	0	0	0	0	0.00611502982605798	0	0	0	0	0	0	0	0	0.0397544763540375	0	0	0	0	0	0.0502723002023508	0.0556111667222778	0	0	0	0	0	0	0	0	0	0.0441908869552921	0	0.0137600792580565	0	0	0	0	0.0263960766323637	0.0326928798177045	0	0	0.0100150927447664	0	0	0	0	0	0	0.009263925532861	0	0.0182298787713062	0.039424403705894	0	0	0	0	0	0	0	0	0	0.0327761389708292	0	0	0.148160981185596	0.0690455148033584	0	0	0	0	0	0	0	0	0	0	0	0	0	0	0	0	0	0	0	0	0	0	0	0	0.107882571119145	0	0	0	0	0	0.0354526954684365	0	0.0191742053250603	0	0.00316224932059073	0	0	0	0	0	0	0	0	0	0	0	0	0	0	0	0	0	0	0	0	0	0	0	0	0	0	0	0
calml4b	0	0.0392164552246122	0	0	0	0	0	0	0.770019280967295	3.29924117452986	0.894454382826476	0	0.460468757194824	0.014982216109478	0	0	0	0.477376726926232	0.31316886720977	0.0866125973719775	0.701838265465809	0.355739668069644	1.39261298185068	0.099137567177383	1.37741046831956	0.407000407000407	0.60193141613173	0.182298787713062	1.68678307698619	0.65323274540082	0.066717816993028	0	0	0.0169872731349673	0	0	0.0328925728570489	0	0	0.0280337501432836	0.128340232710591	0	0.0420985273935118	0	0	0.0917585867895808	0	0.0279193607473794	0	0.151355970191069	0.0500620769754496	0	0	0.0814739959710262	0.0247045337760386	0.219105259378596	0	0	0	0.040763153422626	0	0.0378209104249558	0.052965470629076	0	0.174972004479283	0.0239755257832804	0	0	0	0	0	0	0.1045303090799	0.411274905714579	0.11264686334809	0.202313182811811	0.0359425207208632	0	0	0	0.020278732285095	0	0	0.131462493351799	0.0451212633953751	0	0	0.0178364915766081	0	0	0	0	0	0.0336166710303935	0	0	0.0991355381077009	0.110604687141036	0	0.689284104383064	0.297634881027739	0	0	0	0	0.0284846371402377	0	0	0	0	0.0491719444553715	0	0	0.279243807768563	0.0477994289809573	0	0	0	0	0.102099158702932	0	0.0700664719580589	0	0	0	0.088292424509977	0	0	0	0	0.622954996437832	0.250526263361381	0.0115875929324953	0	0	0	0	0	0	0	0	0	0	0	0	0	0	0.0199440768086286	0.0129100223085185	0	0	0.137174211248285	0	0	0	0	0	0	0	0	0	0	0	0
fam96a	0	0.848735694574885	0.461798571034236	0.2273756020158	0.115949644237099	0.279500344660017	0.673103458063082	0.819976095111317	1.20947828433551	0	1.46945607010367	2.35034376092636	2.1327022327015	0.629045868039311	0.242520378774301	0.203252032520325	0.701754385964912	0.444918150982188	0.337730834353908	0.499470775721911	0.158129013585932	0.360664302351458	0.721264990835848	0.129741969187973	0.936678007751084	0.636360176755459	0.109620275366132	0.142113117877773	0.211548343731123	1.05219039803044	0.568351178920016	0.563472362683194	1.59774655383098	0.65940929362786	1.3043511153418	0	0.403014975973412	0	1.20390530899657	0.37444212944149	0.483660881638153	0.545553908228002	0.606459353290188	0.403251992835361	0.269992892433059	0.467621768362768	0.685802776395111	0.442547775581905	0.490025839806163	0.48880176651172	0.320588847591467	1.17421814880348	0.136388434260775	0.825146864184915	0.37391166041826	0.577706428484121	0.297414315035518	0.3917901058324	0.578548273059177	0.362490093329302	0.399437196382243	0.630684784411367	0.27415708514367	0.547900281042495	0.829613710968922	0.791596989200684	0.865859119753434	0.310386591284702	0.793853729557465	0	0.361513304781075	0.530560271646859	0.497439447664702	1.01217712698524	0.579128319282755	0.796708709874649	0.60939751945449	0.962523222968343	0.480515112200279	0	0.478413045456053	0.453759534383667	0.476963922967795	0.485786850876687	0.303098871054082	0.24349354717463	0.844107786603793	0.41290290322112	0.384437455836505	0.366361049268768	0.594731209489895	0.767028171271801	0.788333602665395	0.509488906556417	0.645739629625539	0.462863343271893	0.397436482450091	0.351646929799241	0.699452742232016	0.330310934917822	0.212253321985537	0.886815989649808	0	0.592044768659138	0.705843178869659	0.487338165671912	0.612022691569153	0.383901310886947	0.36926434890711	0.904330525180315	0.532623548243869	0.512505125051251	0.371928550573326	0.353020243110323	0.436590805048387	0.170751066593952	0.197079272290541	0.535690608393258	0.140457329063431	0.343488112142923	0.501470784638525	1.02812292501112	0.26558755890642	0.542287900778467	0.248058951650382	0.561423305920954	0.0863721950629653	0.156583470980163	0.123814864810667	0.272906505952832	0.550402290861924	0.532117376568866	0.278046405329694	0.357744096785131	0	0.373542363203089	0.22374059231639	0.186595014181221	0.747982690596116	0.543360646932226	0	1.0091387536142	0.374237892882247	0.736863827988365	0.295692232716628	0.450986791324699	0.334356435889226	0.905288311303587	1.2458328343853	1.5015015015015	1.93124758594052	0.396016195428353	0.951373653777261	0.699650574531519	1.19255349690605	0	1.06189528091112	1.54774802662127	1.5555019818862	1.45091823121669	1.00584895800131	0.812314591532336	1.2214965615171	0
spg11	0	0.0795160051268126	0.228086581666401	0.0231144395904121	0.0104634079662253	0	0.597985523337772	0.512032770097286	0.35634272191131	0	0	0.242286212703066	0	0.0055293464533666	0	0	0	0.0632865730216783	0.437743173023197	0.198340076895948	0.0382899699423736	0.0381196757947943	0	0.0494640569430223	0.114600045840018	0	0.125998538416954	0.0717123474319808	0	0.0456481350454427	0.0233078500839083	0.0454694263577171	0.618479098996725	0.307378058762723	0	0.6784960821305	0	0.614568433177902	0.243380062305296	0.0596885097637841	0.0363803078874463	0.164273998328602	0.0702376242885421	0	0.0658691334415026	0.0702109135844076	0	0.213136949274951	0.162972019509033	0.0309008207257985	0.250347588756124	0	0	0.0161161393465872	0.0486215443892279	0.165982586671875	0	0.0681046798458742	0.016746940334001	0.119133694298466	0.0837843725388341	0	0.0780616009857552	0	0	0.389520827842396	0	0	0	0	0.0876771785513177	0	0.0135575204921922	0.0462514743642925	0.0607910126566888	0.128834784518364	0.0971911761982107	0	0	0.0757828367031435	0.0533110525441055	0	0.0646117205673806	0.138294210741677	0.083249198505057	0.144254363627569	0	0.0791746362970876	0.0425618436869634	0.156849252944175	0.0812679283871175	0	0	0.00837291629511851	0	0.0351914414414414	0	0.0754369686408521	0.136065529158843	0.112980651245773	0.0900576368876081	0.111946981909368	0	0.0320086762100685	0.0365615940469327	0.154728720620407	0	0.146109114286549	0.0255823249105254	0.0647136427817335	0.0362823638685708	0	0	0.173358296928091	0.0737533483541546	0.145167122388147	0.032760676704538	0	0.197526962430372	0.0513603971695384	0.08034014061987	0.0952380952380952	0	0	0.0329976988237465	0	0	0.0296391141461564	0.00715464697898609	0	0.0537964964679292	0.110987791342952	0.0186157272202102	0.019472853246654	0	0.0487358656745862	0.0853305269709055	0	0.102796052631579	0.00948490229766904	0	0	0	0.156703031219339	0	0.0834464490104276	0.300089391639082	0.114077691893292	0.0435495816494157	0	0	0.17415534656914	0	0.0263168975535812	0.128027864115461	0	0.174254840762986	0	0.0683539758858318	0.0782707642871695	0.0707244431269018	0.0343186209405361	0	0
ENSAMXG00000000854	0	0	0	0	0	0	0	0	0	0	0	0	0	0	0	0	0	0.00488396194807567	0	0	0.0562461330783509	0.188458784063925	0	0	0	0	0	0	0	0	0	0	0	0	0	0	0	0	0	0.00528679543538082	0	0.0256180350967081	0	0	0.0202118198722613	0	0	0.0594106463878327	0	0	0	0	0	0	0.043675751222921	0	0.122015203094306	0.0843143316422799	0	0.0236171564471295	0	0	0	0	0	0	0	0.0674905306351834	0	0	0	0	0	0	0	0	0.054935999560512	0	0	0	0.0274611100195506	0.0851861316977596	0.012459602100663	0.0263107743625558	0.0542005420054201	0	0	0.0158333069444884	0.0123438960051449	0.0128519506690725	0	0	0	0.0231050992101318	0.0409671525370957	0	0	0	0	0	0.545764108629297	0	0	0	0	0	0	0	0	0	0	0	0	0	0.0261142383468878	0.0668865134911712	0.0528479775079008	0	0	0	0	0	0	0	0.0964598158476702	0	0	0	0	0	0	0	0	0	0	0	0	0	0	0	0	0	0	0	0	0	0	0	0	0	0	0	0	0	0	0	0	0	0	0	0	0	0	0
si:ch211-284k5.2	0	0	0	0	0	0	0	0	0.0125118862919774	0	0	0	0	0	0	0	0	0	0	0	0	0	0	0	0	0	0	0	0	0	0	0	0	0	0	0	0	0	0	0	0	0	0	0	0	0	0	0	0	0	0	0	0	0	0	0	0	0	0	0	0	0	0	0	0	0	0	0	0	0	0	0	0	0	0	0	0	0	0	0	0	0	0	0	0	0	0	0	0	0	0	0	0	0	0	0	0	0	0	0	0	0	0	0	0	0	0	0	0	0	0	0	0	0	0	0	0	0	0	0	0	0	0	0	0	0	0	0	0	0	0	0	0	0	0	0	0	0	0	0	0	0	0	0	0	0	0	0	0	0	0	0	0	0	0	0	0	0	0	0	0	0	0	0
ENSAMXG00000027738	0	0	0	0	0	0	0	0	0	0	0	0	0	0	0	0	0	0	0	0	0	0	0	0	0	0	0	0	0	0	0	0	0	0	0	0	0	0	0	0	0	0	0	0	0	0	0	0	0	0	0	0	0	0	0	0	0	0	0	0	0	0	0	0	0	0	0	0	0	0	0	0	0	0	0	0	0	0	0	0	0.00402561579844869	0	0	0	0	0	0	0	0.0388949176011171	0	0	0	0	0	0	0	0	0	0	0	0	0	0	0	0	0.0193378712871287	0	0	0	0	0	0	0	0	0	0	0	0	0	0	0	0	0	0	0	0	0	0	0	0	0	0	0	0	0	0.00280762201995489	0	0	0	0	0	0	0	0	0	0	0	0	0	0	0	0	0	0	0	0	0	0	0	0	0	0	0	0
ENSAMXG00000000860	0	0.0202189714609218	0	0.0185413862282	0	0	0	0	0.109676093298932	0	0.35253472467038	0	0	0.148219613542024	0.0138047565669227	0	0	0.0374953086328247	0.0888598561966162	0.188257531479265	0	0.0940769172875743	0.0893878718535469	0.0138134330110659	0	0	0	0	0.15527950310559	0	0.111070126790822	0	0	0.019853875476493	0	0	0.324674219130411	0	0	0.0393786752758746	0.0425398866249957	0.109425301978644	0	0.26131561738644	0	0	0	0.036212794601148	0.0864384458744973	0.0485399192295744	0.110864745011086	0	0	0.0882362877038381	0.173917643155323	0	0.11096685420065	0.229149630260315	0.0389869627596532	0.0340890884236865	0	0	0.100918041244684	0.18985325393532	0.180245133381399	0.115751285055238	0.442008486562942	0.0964399414784901	0	0	0.239330018394371	0	0.218812961082935	0.0905118423914024	0.164381645216312	0.20201781153155	0.119168716768643	0.202880908906472	0	0.138327892436231	0.108276035579926	0.028263917152806	0.029086623630199	0.105304742230589	0.126309328633872	0.0873716552014114	0.145713120009326	0.0867713903747508	0.121826042557803	0.0857203682587359	0.131696951391385	0.191394885928648	0	0.065873355582948	0.0135375884681406	0.24253238492503	0.143669775458829	0	0.336520651795513	0	0.0583893871449925	0.0422325832826542	0.401558045215436	0.139774809714935	0.260544239942002	0.425954736325607	0.296332834161614	0.0658865696816361	0	0.0944818194523404	0.0384947031288495	0.512505125051251	0	0	0.168477083126373	0.15428847818884	0.173292205316605	0.456945274116813	0	0.165069297085665	0	0	0	0	0.0824965507163122	0.231165850787193	0	0	0.0164559753292018	0	0.0206397496811159	0	0.0304804741759732	0	0	0	0.222162978761219	0	0	0	0	0	0	0.160094902158394	0	0	0	0.0145171171328113	0.080912592778462	0	0	0	0	0	0.0248437146322901	0	0.00943154209485868	0	0.033457012757159	0	0	0	0	0
KCNAB1 (1 of many)	0	0.0144293897811062	0	0.249343857913305	0	0	0	0	0.054272476871398	0	0	0.682817465303231	0	0.118989819638756	0	0	0	0.0204558477851261	0.038265963564776	0.0801950343234747	0.101822624987272	0.214842206757067	0	0	0	0.146134736226801	0	0	0.0492392535329164	0.0281324814817941	0.0971273907064623	0.121140481525437	0.0494332478138146	0.0736362704356505	0	0	0.205551451317073	0	0	0.56391202041752	0.395195959476573	0.455938229470291	0.205132037179304	0.327514183847826	2.31103422933931	0.853932831429996	0	0.45200203681446	0.194100118970648	0.0387092778397126	0.990155637736489	0.239463601532567	0	0.671648242891517	0.59625791238277	0.703452557831706	1.10177207786849	0.178534193328436	0.0720534536867148	0.275041165829284	0.573100810204484	0.220596667159732	0.124662730660947	2.32462970773486	0	0.422033083534232	0.487900078064012	0.38401484015832	0	0	0.270602830644539	0.275846849828975	0.0211895871081373	0.0265958154144027	0	0	0.166650189984917	0.156062237620363	0	0.0757828367031435	0.257390202815204	0.275135790001635	0.252284454485824	0.824972088826575	0.0185257165089925	0.208287518433157	0.0363980490645701	0.0588317386990394	0.233678235355113	0.42497801025266	0.0388836459884331	0.0729011751669437	0	0.320915523013425	0.0135375884681406	0.0167632228301684	0.712375792972258	0.320604256948255	0	0	0.0349240053643272	0	0	0.205169998370647	0.290068491265267	0.359504083267941	0.897418910828035	0.358728254445348	0.293651043945359	0.0398309796143551	0.352043674970103	0	0.996298880221862	0.169439831915687	0.225686171252947	0.348522805472122	0.534746548061612	0.082018979191785	0.140457329063431	0.122097064677218	0.127277921289793	0.017139723022076	0.165870488322718	0	0.0502163729003507	0.0480353540205591	0	0.0592782282923128	0.233512531173804	0.32246438289916	0	0.168018451480854	0.01365052706863	0	0	0	0.288416771461045	0	0.229852045256745	0.00502233936549773	0	0.0514122551626789	0.365213140710688	0	0	0	0.161890967190097	0.0242078385360327	0.0319101057979392	0	0	0.272373901321977	0.0435777317790609	0.269636762420785	0.0138311198152666	0	0	0	0	0	0.178012080530381	0	0	0
ssr3	1.05668002634723	1.13186205415956	2.30842829226641	0.879207456022974	0.532757525586434	1.03581755694022	1.39977093424379	2.38686354537108	1.53106325291027	2.78473962684489	1.17632772461566	2.98352803727381	4.28010557341939	1.46853656236774	1.31958591812073	0.585482942914162	1.60714143893005	1.72887980273481	2.15470228520713	2.96165263786956	2.02293626489532	2.33894704186868	2.65636797511251	1.85807085128107	2.03387149938307	3.54993218510596	0.261820123183205	0.840900191412213	1.97786943215154	1.42660665164045	3.36052681008186	3.21454464840403	4.81200137607652	1.87705258232201	2.20800542785999	2.71133888298307	1.07538630311485	2.30007422068898	2.41805555840853	1.21277487905038	1.26532782385283	1.70651421745701	1.96901236740644	1.64500183194105	1.10455226374177	1.92002092726793	0.642965655235901	1.38236485297304	1.34443309181784	1.53139427771366	1.53993242007639	0.872988604175726	1.2742943282026	1.81545686474392	1.18547509862816	1.43829540787132	0.85262784736145	1.82508972141755	1.90550141811574	1.75736729623274	1.045621881923	1.61898369651538	1.27124940357061	1.23475461552413	2.28139196089639	1.34237050540139	1.89847838880936	1.49265669266673	2.26759345908116	0.847910635514937	1.7472274497406	1.39630355000794	1.08409733689119	0.969803191687276	1.2745605195227	0.903548726395387	1.65832369621154	1.16502340299543	2.87491047460561	0.664099803058473	1.69221047260203	1.50707776736419	1.57974216751657	1.46824085277471	1.89804209008577	1.51065283470971	2.19528427795711	1.33012001295842	0.914711299832596	1.20381503643333	1.71370343775106	1.31302100107085	0.435243133438993	1.33614411540422	1.56828571760943	3.13133161514643	1.7834548467165	1.05398634507972	1.15490111755366	0.9694591219819	2.43595011983421	1.40636088858918	1.04435453883531	1.50392927099613	1.45089620857691	0.953379975547547	2.18698806988218	1.61288400214761	1.39841076237905	1.46402263369626	1.61400379112295	1.56127067649443	0.991627413273767	0.788850604950582	1.59325255851766	1.73856887732818	2.43146947514752	2.78933301335931	2.01707901377346	1.53804527939601	1.48302061917505	1.98927713689361	1.79473036173811	1.33978328459723	1.54255186174151	1.21700944892583	1.08373392063565	1.54570307759936	1.69499714551593	2.60071186700047	1.85204102709385	1.84693719227482	1.04076061532201	2.03742913158965	0	1.90819994536966	1.52008225806125	2.3312327537059	1.66293242915277	1.44087587262063	0	4.07999435229542	1.449669202526	6.80814187850859	3.10529977965005	2.09640282794266	1.89187314996295	1.98081230150561	2.70665177938522	1.41242937853107	6.08234762745152	2.72756460830059	1.40970396573064	1.63155221268608	2.68290993407171	3.60750360750361	2.33581425579272	5.11534228580632	3.72001782420657	1.78975588681602	2.59580885985734	2.76656748455937	1.37354832509977	4.87537955563041
ENSAMXG00000027314	0	0	0	0	0	0	0	0	0	0	0	0	0	0	0	0	0	0	0	0	0	0	0	0	0	0	0	0.0509637240212417	0	0	0	0	0	0	0	0	0	0	0	0	0	0	0	0	0	0	0	0	0	0	0	0	0	0	0	0	0	0	0	0	0	0	0	0	0	0	0	0	0	0	0	0	0	0	0	0	0	0	0	0	0.0110182881546791	0	0	0	0	0	0	0	0.0244438414963542	0	0	0	0	0	0	0	0	0	0	0	0	0	0	0	0	0	0	0	0	0	0	0	0	0	0	0	0	0	0	0	0	0	0	0	0	0	0	0	0	0	0	0	0	0	0	0	0	0	0	0.0138954120128616	0	0	0	0	0	0	0	0	0	0	0	0	0	0	0	0	0	0	0	0	0	0	0	0
TIPARP	1.03199499766172	0.107209863307424	0.137711645585309	0.0936405690781153	0.0026834701992584	0.192838337524396	0	0	0.421116735251289	0	0	0.16793457269048	0	0.372541047964765	0	0	0	0.154696273516558	0.0928683399265127	0.0134323747095249	0.321990390011283	0.251448664200229	0.0618192636552958	0.107178388673618	0.0662954123574649	0.0945894816496406	0	0.0717123474319808	0.0978863924555132	0.23779994400304	0	0.0299767380512722	0.0634039018761215	0.0695762422656118	0	0.623065491465737	0.372351326821583	0	0	0.24994610835118	0.369741867790466	0.373724092401488	0.424796925783408	0.289133135232923	0.933979735020624	0.138721481950523	0	0.201038161918586	0.108889331857276	0.168826922103001	0.140012881185069	0	0	0.125633289648007	0.184955946987618	0.15207356917351	0.212124776335367	0.20550457006401	0.305839932117681	0.194104991425785	0.587692704709353	0.0392772977219167	0.205095566732136	0.184845311657412	0.832100591715976	0.226173428601226	0.312187812187812	0.191773045661464	0.273164335664336	1.03777501037775	0.389396814969745	0.871555686103471	0.354570589095892	0.590429565712467	0.665274712431988	0.0927574025689916	0.533868160326682	0.160060421590416	0	1.63861334269725	0.172138195347083	0	0.253841261383712	0.286427343807445	0.18119350638263	0.356996877510914	0.0298060816328964	0.0173220162826953	0.189073261073346	0.180227258226521	0.0165445677566228	0.0926440615156569	0.264985001477827	0.201893526635104	0	0.0150399460968332	0.138132091927638	0.0399091667365077	0.835373477948804	0	0.138253195184955	0	1.08189981607703	0.079245913245371	0.112819341884232	0.150390047823831	0.1755864587723	0.186597578708629	0.11179738066555	0.169463288613352	0.293574234380722	0	0.0915851558779353	0.329757902968656	0.109318994686434	0.132535539453004	0.386718278608699	0.0950163903273315	0	0.0364630238993656	0.0810827295763834	0	0.214041095890411	0	0.0763898989959932	0.238258883953145	0.229166724972911	0	0.0203670550664068	0.13076168682576	0.17694575370056	0.364581035155816	0.0355409135581017	0.188489203953301	0	0.0803513056577049	0.360746649845817	1.08554059921841	0.364749637306826	0.134166220554618	0	0.106390405884874	0.0690631582582272	0.250454122745685	0.489640995248122	0	0.441681423972691	0.26766338903121	0.594672332932288	1.5015015015015	0	0.169969009406924	0.387369745967111	0.240641711229947	0.452476002067406	0	0.708267809320959	0	0.491894784236084	0.0597800095648015	0.371864223811513	0.430803212439669	0	0
ENSAMXG00000010780	0	0	0	0	0	0	0	0	0	0	0	0	0	0	0	0	0	0.0377632516826706	0	0	0.189070295670478	0	0	0	0	0	0	0	0	0	0	0	0	0	0	0	0	0	0	0	0	0	0	0	0	0	0	0	0	0	0	0	0	0	0	0	0	0	0	0	0	0	0	0	0	0	0	0	0	0	0	0	0	0	0.0479000613120785	0	0	0.0657189987053357	0	0	0.00425855202417495	0	0	0	0	0	0	0	0	0	0	0	0	0	0	0	0	0	0	0	0	0	0	0	0	0	0	0	0	0	0	0	0	0	0	0	0	0	0	0	0	0	0	0	0	0	0	0	0	0	0	0	0	0	0	0	0	0	0	0	0	0.0597885875544076	0	0	0	0	0	0	0	0	0	0	0	0	0	0	0	0	0	0	0	0	0	0
ENSAMXG00000027568	0	0	0	0	0	0	0	0	0	0	0	0	0	0	0	0	0	0	0	0	0	0.025022395043564	0	0	0	0	0	0	0	0	0	0	0	0	0	0	0	0	0	0	0	0	0	0	0	0	0	0	0	0	0	0	0	0	0	0	0	0	0	0	0	0	0	0	0	0	0	0	0	0	0	0	0	0	0	0	0	0	0	0	0.0061992744369199	0	0	0	0	0	0	0	0	0	0	0	0	0	0	0	0	0	0	0	0	0	0	0	0	0	0	0	0	0	0	0	0	0	0	0	0	0	0	0	0	0	0	0	0	0	0	0	0	0	0	0	0	0	0	0	0	0	0	0	0	0	0	0	0	0	0	0	0	0	0	0	0	0	0	0	0	0	0	0	0	0	0	0
ENSAMXG00000028689	0	0	0	0	0	0	0	0.463220307578284	0.107813769877867	2.63574064312072	0	0	0	0.0815255052543188	0	0	0	0.0107549522508217	0	0	0	0.0323446647475499	0	0	0	0	0	0	0	0	0	0	0	0	0	0	0	0	0	0	0	0	0	0	0	0	0	0	0	0	0	0	0	0	0	0.0956708921310691	0	0	0	0	0	0	0	0	0	0	0	0	0	0	0.23728776005359	0	0.257485414020105	0.62072519796547	0.358946593742178	0	0.0367814739072224	0.156849381723988	0	0	0.0124303345980409	0	0	0	0	0.0214798776506169	0	0	0	0	0	0	0	0	0	0	0	0	0	0	0	0	0	0.0338845215505557	0	0	0	0	0	0	0	0	0	0	0	0	0	0	0	0	0	0	0	0	0	0	0	0	0	0	0	0	0	0	0	0	0	0	0	0	0	0	0.335660580021482	0	0	0	0	0	0	0	0	0.0319193079894028	0	0	0	0	0	0	0	0	0.0193065101552243	0	0	0
ccnl1a	3.3448065266616	5.39834745562257	8.39130327417851	2.58789225436865	0.265317695156087	1.31353408359182	3.10463693036332	1.5493788380957	2.67682250259434	0	2.10859164948452	1.66445082436492	3.39549536739179	5.34251007206245	0.544680229155323	0.279946494798842	14.5712588487984	4.26400132344947	1.66026705098209	2.84625436802813	2.19136818326635	3.92807973074533	2.79093563432872	3.02070174040098	1.16587809943112	1.39827045923398	1.68919450199767	3.41262892068665	7.69698808954493	7.18905463958062	6.47430381663892	1.96766352815051	4.79396042296298	1.43995788569908	2.26166156580535	1.00939604118774	2.13314055845904	1.4744526590088	1.48274151820899	3.33082777737449	1.81110260309552	2.65032163572965	3.09440340013172	2.65558736305071	1.49807518735222	2.09674592582399	1.70953106641819	3.63287219106162	1.69094781086654	1.86462423198983	0.94887699632511	2.91943526641177	4.38791372974417	2.37152762255327	2.17549903203439	3.26221779685058	3.30151441734896	4.0733366761365	2.63928593787984	2.93895140697201	1.59357997255775	1.40149387997452	2.90032853312487	3.39419679313964	3.28576491799853	2.30165300252393	5.51991576612152	2.07145597296935	0.967321620836214	10.6932656383441	2.97658707334847	2.05892945653915	3.91651920277365	2.11895820359456	3.60176062181876	3.761585271741	2.82410375378946	2.84205407995302	2.56353905153359	2.24805408381267	3.22810766849391	4.0138104071428	2.48250259269898	2.2191181242752	2.21684144102823	8.5927961242904	6.38894578641522	1.48623557989901	3.1900252853714	1.91133278393349	1.82867717549039	2.99210271015185	1.45477638661068	2.23618573672697	2.70228133302931	2.30131262239309	2.26162227973374	1.74980876032109	2.00773720676991	1.14650659814562	1.56677246376536	2.44651465178214	1.45400668516983	2.17282220081491	2.26167726848117	2.82384840916397	2.10309761679501	1.19995155235029	2.20059015172184	1.86158030693161	2.72938570359302	3.05815412765966	1.61917973329078	1.59060804342862	2.23718669912841	5.94406198689705	8.02793488728388	2.26255498179362	1.01387394564122	4.20087240668343	3.35611040679696	0.687499329070914	8.44343740323761	5.67526984441617	1.74964122581312	3.77879998854296	5.01168249483535	0.868804466570788	1.67164610606078	3.48717800123392	7.83790251789169	7.33004562905291	1.25529180223137	2.1961678214782	5.20578601811095	1.32591918594413	3.04104477797757	2.17066926079754	3.73532826175595	1.82610551999646	0	2.10667772327882	2.39128409727991	4.65014063141381	5.02290952266176	0.833803770592794	4.13166833840541	5.43753985359001	4.59535305653204	4.5477087756324	0	3.42322447118514	1.93962003327748	2.18348648448895	7.8415024475796	3.17158261972724	6.06928951245617	6.03820994329978	5.90663387126968	1.26948722566912	4.66592035962963	4.2147450748177	8.41620294461689	4.14972028210016
si:ch211-203b8.6	0	0	0	0.237020343991951	0	0	0	0	0.0540978731882706	0	0	0	0	0	0	0	0	0.0111470546913213	0	0	0.0667356268143749	0.0474409302242369	0	0	0.459136822773186	0	0	0	0	0	0.0933663227673778	0	0	0.0123965661511761	0	0	0.417762040310738	0	0	0.334467940064934	0.510609058067438	0.389781827028615	0.876885817727588	0.291770486438488	0.0710844830670761	0.361189924352237	0	0.112899227509549	0.0611964301007223	0.280955423990673	0	0	0	0.437808819207204	0.167712657492943	0.0470854129390715	0	0.0152732848864737	0.45227325919828	0.165456283801068	0.470021276396538	0	0.103857968078514	1.66027281214754	0	0.0977137144014353	0	0.544222392051821	0	0	0.135798017838302	0	0.0309890725029815	0.0406438332348184	0	0	0.104067193950905	0	0	0	0.217815075066768	0.194152137615035	0.241563124213804	0.261957217037459	0.0722001696440143	0.0911223771436571	0	0.090473231830137	0.736737069119227	0.596725952989682	0.243587712648088	0.507968824843526	1.7775820280077	0.226382112827494	0	0.0175128894866622	0.479520526997226	0.24678842980235	0.474458915395661	0	0	0	0	0.152912823547229	0.509198141933435	0.355231555748205	0.684894072066306	0.0656659180752006	0.107665474472245	0	0.451041818947802	0	0	0.934012048755429	0.0743010059705841	0.20724412457477	0.0419484202224944	0	0	0.163143347919253	0.0479023285871413	0	0	0	0.0366325688049557	0.15459564524518	0.192309702106499	0	0	0	0	0	0.00628024724077338	0	0	0	0.0765614712052307	0	0	0.0220198837130766	0	0	0.332474026256798	0	0	0	0	0	0	0	0	0.212883513564996	0	0	0.0114120728318488	0	0	0	0.0263621313255934	0.0335491663032174	0.37160337480712	0	0	0
VEPH1	0	0	0	0	0	0	0	0	0	0	0	0	0	0	0	0	0	0.10655056340418	0.058692588215688	0.0760338586187236	0.090503557082404	0.17713339569289	0.0830739869629471	0.0849794082745003	0	0	0	0.165299092524134	0	0	0	0	0	0.0356949154104869	0	0	0.0976371802382347	0	0	0.0199537073988347	0	0	0	0	0	0	0	0	0	0	0	0	0	0	0	0	0.0640569850939396	0	0	0	0	0	0.0443163778293	0	0	0	0	0	0	0	0	0	0	0	0	0	0	0	0	0	0.00637236092053842	0	0	0	0	0	0.037074935860361	0	0.0761446096639706	0.0297915189503852	0	0	0	0.0143192417675099	0	0	0	0	0	0	0	0	0	0	0	0	0	0	0.00429917993142808	0	0	0	0	0	0.0105205571687077	0	0	0	0	0	0	0	0	0	0	0	0	0	0	0	0	0	0	0	0	0	0	0	0	0	0	0	0	0	0	0	0	0	0	0	0	0	0	0	0	0	0	0	0	0	0	0	0	0
ptx3a	0	0	0	0.0520280535264615	0	0	0	0	0	0	0	0.30425654912222	0	1.55043438806694	0.338143688822404	0	0	0.18427805186724	0.0105672390122144	0	0.0545181954477307	0.0471911809121111	0.728668768886253	0.0880397635195439	0	0.23279050383795	0	0	0.94605059705241	1.11033632448124	0	0	0.219847865277228	0.0231447728687715	0	0	0.0413821642871922	0	0	0.00777831793874575	0.0177014961304529	0.021813581135615	0	0.0112312858699192	0.0888390342563971	0	0	0	0.132612759150428	0	0	0	0	0.133049921709138	0	0.067736909842173	0	0.0130405979896614	0	0	0	0	0.0411429444742649	0.411087356323261	0.35874253167606	0	0	0	0	0.716383695107099	0.27494956328024	0.254874474321397	0	0	0	0	0	0	0	0	0.0739390245327543	0.0598204191018562	0.0189496942466833	0.0226054090222708	0.0538720538720539	0.0625265287245382	0	0.0265082353836205	0.0218269125832151	0.100726676155969	0.242344866146176	0	0	0.00842280457493053	0	0.0918577307466196	0.0974658869395711	0	0	0	0	0	0	0.0625056928723329	0.0166691114696822	0	0	0	0.0408107638207365	0.157975396891009	0	0	0	0	0.0703241200695853	0	0	0	0	0.0594643451786309	0	0.0453144825086097	0	0	0.0971888135675584	0.015965259595121	0	0	0	0	0	0.0268659042123051	0	0	0	0	0	0	0	0	0	0	0.0837429760578831	0	0	0	0	0	0	0	0	0.04778972520908	0	0	0	0	0	0	0	0	0.0477143834277955	0	0	0
NARS	0	0.313699358289792	0.461798571034236	0.421448923369319	0.0742522571590305	0	0.177355278093076	0	0.245576683902815	0	0.411353352529823	0.614663999359899	0	0.233241858806186	0.0907828605682797	0.118852026747521	0	0.239550237952053	0.514395857895314	0.382618995626564	0.0965537170926023	0.964507372769477	0.0299437058330339	0.823280313285417	0	0.312299206485642	0	0.678924347726018	0.0454081053468044	0.353263701305337	0.688199931604924	0.690029211253143	0.384837787184027	0.376012550554265	0	1.00140869919915	1.07887814828459	0	0.299616490891659	1.66116713969208	1.79362847094793	0.984530526436702	1.83203272311456	1.37851496177136	1.31458454351175	1.46068898094049	1.07402507402507	0.971454741462469	1.28045648610729	0.911339567715152	0.890855426900576	1.0488420593135	0.924550766849295	1.17580273676575	0.886860508365803	0.813610519231598	0.509989597682761	0.627264604695603	1.63633083963029	1.00509364291827	1.02015243449389	0.572282604643905	0.831386045914331	1.35371132369296	0	1.54788299260945	0.549653701661836	0.807578219818014	0.787693947303753	0.623091781419403	0.898910973627321	0.999179381537164	0.469236257466205	0.496706278116054	0.266179132062117	0.879462417632906	1.03060536629311	0.112020934857065	0.963948332369385	0	0.851099645966234	1.58236317224891	1.45563917839084	0.994017902770672	0.988367656720762	0.608668765526766	1.04133058036713	0.62478615953944	1.43257028585699	1.23096839493232	0.787849478464894	0.458532314084582	0.402106638070058	1.29731614393835	0.628696361101157	0.281066598252745	1.32814276520017	1.3265443660445	1.29847356729994	0.963858556625995	1.42941512880832	0.786925083164402	0.28402635764599	0.82801057351277	0.914853843507199	1.01364923890106	1.16981201310888	1.00076331253755	0.850608771706142	0.654762327282431	0.549381590063178	0.221985437755283	1.05672226725902	0.846964381106757	1.16596481873401	0.932899567482491	0.74715233421015	0.888498678825042	0.149450023912004	0.839716940806379	1.21400171266495	0.726209480949688	0	0	0.607698024250316	0.616970731981946	0.720029686167748	1.40553448435553	0.701020264059399	0.755646451752156	0.307399546481516	0.402390470600172	0.180794019275753	0.276613839483317	0	0.418731711061354	0.504381923209032	0	0.278886218831985	0.123289797576413	0	0.555099205862235	0.617327384848431	0.437435393445525	0.794745176140906	0.261498488768639	0.0632675528525287	0.419215649072621	0.47506779116544	0	0	0.488476918861677	0.408473167055978	0.375662217629296	0.33787268545226	0	0.333712946089037	0	0.282948682568263	0.883591890368571	0.269598531467523	0.138140099428507	0	1.93089026192103
txnl1	0	0.273381493941889	0	0.39742055100046	0.0712753772593671	0.123252305312652	0.151551891367604	1.5786243094881	0.700015955128979	0	0.773874013310633	1.2402201858369	0	0.304413331889015	0.186797695827238	0.107794973565281	0	0.488759947604637	0.725739090516077	0.675640816557551	0.443505858086778	1.8610910212089	0.439972550455318	0.971850651610077	0.112435349673937	0.561579689611951	0.135821584766251	0.382049498954461	0.818796120230762	0.311648404003488	0.774994066830649	1.34994511726032	2.04412645575458	0.400008677505987	0.961213800556297	0.495270169877668	0.992698964814792	0.548293586956278	1.01159890112129	0.745118499016294	0.780504338693755	0.628411670519448	0.975838061274651	0.579621931226063	0.722825636434489	0.851583193563811	0.9455265355784	0.77196888144621	0.960946861401738	0.689740492349668	0.555970399784319	1.69737648793318	0.393897150584533	0.734896949577595	0.915643298407675	0.851487673795457	0.353344733350257	0.875172448251746	0.420844737547723	0.657116942723593	0.442404239754216	0.0552388527995051	0.665841906841866	0.960456992443575	0.349248755960636	0.569723625135596	0.890438838182317	0.797215246321212	1.2535269050885	0.518295843267337	0.715171534512891	1.04285703764328	0.609326800561237	0.991041809822887	1.60290884470265	0.593715292818578	0.683101955389725	0.355398551661678	0.479064865382773	0.872966651343257	0.670063648402777	0.634780053042893	0.573019222623958	0.670798245993942	1.09369907617317	0.526864314073655	0.944154124111648	0.71964985873114	0.70069142687389	0.394004162134315	0.662693633288024	0.344933089801931	0.151837230488916	0.594944985696079	1.01630862711634	0.748129375010046	0.534588613060894	0.288125063028187	0.410022298645224	0.336330316279457	0.740573458911399	0.261802215559682	3.17691500466023	0.723459085270825	0.815438602679906	0.534833977100951	0.255044995021252	0.931642740110294	0.655462398570461	0.579969738742116	1.05091430251568	0.867526671834242	0.388270100738076	1.0418666169848	0.455808703016311	0.523309677975517	1.1743600519717	0.150950231708606	2.12304620387035	0.824075974908223	0.684772090171379	0.542141283464333	1.20533290708055	1.68824482077494	0.358658694869275	0.45994066034773	0.203931846732665	0.399265124273136	0.184657262784446	1.22695790603654	0.359655592329365	0.23417409801934	0.181573445027085	0.254101230214952	0	0.461939656707493	0.598425062190934	0.542770299609205	0.0831991209141233	0.293990115185702	0	0.814626329207125	0.446267349175129	0.210801990054575	0	0.219769160852398	0.185680332739156	0.379328413222821	0.518276974445899	1.97628458498024	1.93124758594052	0.449032554007492	0.360471331667764	0.272681782158584	0.369736727505422	0	0.640257900729044	0	0.443338591831082	0.633243597996975	0.766376199341574	0.11428770335905	0.536480686695279	0.989217528934613
TCF4	0	0	0	0	0	0	0	0	0	0	0	0.155168668342488	0	0	0	0.0263296471827278	0	0.0384248968559815	0.0943952951489253	0.387962220784354	0	0.190886242530212	0	0	0	0	0.0732225232481511	0	0	0.0655269348465687	0.593977987110933	0.106987178687686	0	0.0448806461407639	0.452785306615659	0	0	0	0	0	0.0366498333743304	0.012363690314285	0	0.0302228025000302	0	0	0	0.0341129037344482	0	0	0	0	0	0.0918496152724183	0.0749552276515331	0	0	0	0	0	0	0.0470933956221979	0.0152394885627638	0.0386937006655317	0.143802128271498	0	0.317178381121543	0	0	0	0	0	0.192101608302922	0.0510147215706584	0.0659269661069467	0.17212852439255	0	0.0623320929246841	0	0	0.0401303004353977	0	0.196261006494158	0	0.0191846522781775	0	0.163655407174653	0.269501638079463	0	0.067259327009647	0.207285241289161	0.169381459887875	0.226295541977823	0.0952660083158217	0	0.0762567105905319	0.066232183542627	0.0399091667365077	0.204790258096857	0	0	0	0	0.432662720390292	0.211695546314663	0.272484334901982	0.202936958926742	0	0.0331296504645464	0	0.0863498203923736	0	0	0	0.023749106896341	0	0.155831203640217	0	0	0	0	0.0245386729485669	0	0	0.0881643843463127	0.0842308477724804	0	0	0	0	0.0406213440790329	0	0	0	0	0	0	0	0.0216562716562717	0	0	0	0	0	0	0	0	0	0	0	0	0.111669458403127	0	0	0	0	0	0	0	0	0.0936382854396798	0	0	1.02722136620442
ENSAMXG00000028653	0	0	0	0	0	0	0	0	0	0	0	0	0	0	0	0	0	0	0	0	0	0	0	0	0	0	0	0	0	0	0	0	0	0	0	0	0	0	0	0	0	0	0	0	0	0	0	0	0	0	0	0	0	0	0	0	0	0	0	0	0	0	0	0	0	0	0	0	0	0	0	0	0	0	0	0	0	0	0	0	0	0	0	0	0	0	0	0	0	0	0	0	0	0	0	0	0	0	0	0	0	0	0	0	0	0	0	0	0	0	0	0	0	0	0	0	0	0	0	0	0	0	0	0	0	0	0	0	0	0	0	0	0	0	0	0	0	0	0	0	0	0	0	0	0	0	0	0	0	0	0	0	0	0	0	0	0	0	0	0	0	0	0	0
ENSAMXG00000009861	0	0	0	0	0	0	0	0	0	0	0	0	0	0	0	0	0	0.0224901100466919	0.0280620683940359	0	0.152823412546802	0.0233914845639593	0.0606391364986963	0.0193431828820569	0	0	0	0	0.0375622124143112	0	0	0	0	0	0	0	0	0	0	0	0	0	0	0	0	0	0	0	0	0	0	0	0	0	0.04255174291939	0	0	0	0	0	0	0	0	0	0	0	0	0	0	0	0	0	0	0	0	0	0	0	0	0	0	0	0	0.0137436641708173	0	0	0	0	0	0	0	0	0	0	0	0	0	0	0	0	0	0	0	0.0736377025036819	0	0	0	0	0	0	0	0	0	0	0	0	0	0	0	0	0	0	0	0	0	0	0	0	0	0	0	0	0	0	0	0	0	0	0	0	0	0	0	0	0	0	0	0	0.0123258967089856	0	0	0	0	0	0	0	0	0	0	0	0	0	0	0
rab27b	0	0	0	0.0723967909417753	0	0	0	0	0.0168103390309176	0	0	0	0	0.0421847399037921	0.0109255706425547	0	0	0.154073682387622	0.103045017027222	0.0698197254688395	0	0.025022395043564	0.0318755578222619	0.138165531120894	0	0	0	0	0.231554570862041	0.187481738981079	0.117974024296016	0.0493426598401916	0.0717540271947763	0.127698848426942	0	0	0.0503905265810028	0.283808712927487	0.299616490891659	0.0722847317886578	0.174411188817886	0.178372932574634	0.0676150808676367	0.070505959405483	0.112345536651013	0.1455169583537	0	0.159796850291216	0.0909594735939613	0.435317673360902	0.135954536802893	1.8415301732007	0	0.0669091868221006	0.0453059303639245	0.0317218627077782	0.206988501412743	0.304338144896049	0.126670321077534	0.126213184096679	0.0877508577646347	0	0.215624660898067	0.167064314709064	0	0.205968362613766	0.503018108651911	0.184510929088646	0.340310719470789	0	0.414915655313162	0.269490931630151	0.2513823974707	0.190414640381192	0.155596222293348	0.251274182049596	0.0903730554570676	0.717208528033475	0	0.656857593273778	0.217495935576435	0.0606457560099944	0.244562773257087	0.118769558253455	0.182858844464716	0.375294207877783	0.540468657638809	0.0936165186668738	0.382472449491892	0.234208367972186	0.0872920236343433	0.0424109793543353	1.28369704749679	0.339827537218222	0.241293583786834	0.160739265363266	0.180571102290993	0.2614746627656	0.35252922656041	0.112789914962528	0.0900576368876081	0.434656143821194	0	0.0809458844746224	0.0706302208389517	0.160807948222085	0	0.0652724471945902	0.265762724742961	0.155694553454843	0.369813922721501	0	0.12066801814847	0	0.144015391661201	0.0730363051974921	0.364722391525293	0	0	0.145508717179138	0.282906338941241	0.0711904290523793	0.495428180280727	0.287108814240597	0.13387828098975	0.0904159132007233	0	0	0.206527355702659	0.401451712487629	0.567630137550663	0.304932298783251	0.00659330515794263	0	0	0	0	0	0.393786059921909	0.0350804167774273	0	0	0	0.159695976960846	0	0.891695137192922	0	0	0	0	0	0.315861848259774	0	0	0.00684400393393346	0	0	0	0	0	0.182308094712294	0	0	0
wdr91	0.133832976445396	0.162822344007395	0	0.782366437602943	0.14595651522391	0.170071594091135	0.334955401738283	0.572344322344322	0.193259260168826	0	0	1.0935020311539	0	0.495466389377767	0.307028267650877	0.0263296471827278	0	0.247574428994309	0.357996275383853	0.264005492108739	0.151037278570374	0.244306858753264	0.268493296741009	0.058457046461893	0.268198589549327	0.094401963560842	0.640614990390775	0.0911493938565309	0.0889566579960054	0.572440095443721	0.474237682111481	0.549021526501786	0.391446008932515	0.515763579391071	0.808552817898612	0.642478051514437	0.372176300406796	0.250601443464314	0.451402417022327	0.614906138049731	0.600641392145041	0.417718123050187	0.494139097205321	0.542466359433852	0.427024212360178	0.244210206005928	0.233372228704784	0.362518107702294	0.286703605958373	0.578013965263693	0.545897215514637	1.13067188512482	0.494250693523724	0.608712437575769	0.353077556688908	0.428167064065484	0.703454602637207	0.570207954892355	0.629562024876235	0.291365993754247	0.258639638032044	0.197080061132335	0.657554273421213	0.649250959080866	0.346910672534413	0.857851023978926	0.20501886173528	0.521081589881467	0.681842321342247	0	0.705041408365604	0.370906123660102	0.473457145764299	0.389562070105611	0.331407621698539	0.268899292104632	0.275918957162142	0.504216143906508	1.02175987131739	0.539176222120136	0.462991341139116	0.291082913115455	0.414094602527097	0.472773412414716	0.428248939301697	0.597953288226994	0.276786112315354	0.827459161445509	0.591945189639465	0.333888149287374	0.509084801998466	0.671377297628548	1.49662919615996	0.468619658523675	0.692904063500049	0.284466251830553	0.528217855260221	0.533436707610696	0.135008846544916	0.355432128252661	0.449177995476739	0	0.675814478630161	0.436279838053302	0.455503003561283	0.449761555269357	0.41602252169839	0.817027177590481	0.371597775456589	0.255066145830255	0.506534124901445	0	0.588091677773251	0.377432318228142	0.417683936465142	0.447235552205211	0.73818970216169	1.08020565894796	0.119584324886694	0.522372533133973	0.327910121923908	0.524376926029389	0.15798786653185	0	0.278205890037499	0.470585925823793	0.101187946491814	0.30031838154092	0.131416998194487	0.0492017023789023	0.548987263858354	0.909592842657205	0.146680492736415	0.2386738952506	0	0.243227937027102	0.276227626820597	0	0.396827922008429	0.166304082387433	0	0.203083188879128	0.413911605750713	0.725163899233317	0.42815432109836	0.382644585021205	1.48529187812119	0.468236071689992	0.395194554705923	3.85443182053352	1.93124758594052	0.463610334913131	0.770732384090435	0.761768637776377	0.47130413967163	5.1440329218107	0.695230634004068	0	0.78827185857465	0.577039090713033	0.682881885660079	0.2928199600842	0.89126559714795	0
ENSAMXG00000009900	0	0.0552806876917549	0	0.0484155761904608	0.00571355764379739	0	0	0	0.0489738804585768	0	0	0	0	0	0.00557822795316966	0	0	0.0654294676328947	0.0346319792208462	0.0494838830992746	0	0	0.0299437058330339	0.124825648156736	0	0	0	0	0.107456350814687	0	0.0133546116812788	0	0	0.0597238326945206	0	0	0.0328925728570489	0	0	0.215989735822328	0.088139477050704	0.201047773498163	0.0331516622243439	0	0	0	0	0.0403163322326398	0.0214765561912616	0.0834668803418804	0	0.179784977167308	0.349968502834745	0.20487572554022	0.202271640444469	0.0746602956547708	0	0.055900992024408	0.195434646654159	0.105502261862501	0.071843725528231	0	0.0639753914421726	0.0327546675401245	0	0	0	0.099557842539149	0.573441847087869	0	0.0950364730613726	0	0.0908366614757941	0	0	0.0479947781681353	0	0	0	0	0.0389729643829212	0	0.116724992584861	0.0839776416518902	0.010089544709295	0.0811176595181669	0	0.00673038093956118	0.102954753946948	0.0445039032157322	0.0807269527218832	0	0	0.124712772602537	0.131738257043724	0.0202658884565499	0.184470213244829	0.246240919322723	0.0987540327208736	0.2090965973868	0.105860943728607	0	0	0.110429414536968	0.128842797232114	0.110350489997884	0.177352132659395	0	0.0687323797714553	0.195885120662658	0	0	0	0	0.133667956494297	0	0.0467582504932995	0	0.280112044817927	0.137497539629025	0.171624841065772	0.10747569449755	0	0	0	0.0271076172404446	0	0.184610840348545	0	0	0.090732574809008	0.0340822336132621	0	0.00917104737029388	0	0.0066950309624137	0	0	0	0.0280583077377313	0	0.0125023754513358	0	0	0.421460783074135	0	0	0.0418538124188838	0.0161486189701057	0	0	0.130603264690268	0	0	0.0079433291127778	3.60750360750361	0.00277969113184019	0	0.0244720162494188	0.00505706902393511	0	0	0	0
naga	0	0.0517651930841702	0.465376023827252	0.125140554811547	0.0325923926939845	0	0.778749387121882	0.841149256935805	0.0465963877427369	0	0	0	0	0.156684234474666	0.0335474836267189	0	0	0.181805939017709	0.305459966036526	0.268902121504626	0.204171162305403	0.154635223728716	0.314734592141886	0.171178971863622	0.550552973566092	0.210820558435602	0.407464754298753	0.371353317767237	0.252511468349683	0.298767467611361	0.636192169419092	0.152508765724109	0.427976899946281	0.229510862062196	0	0	0.0939231708462478	0.4504152758282	0.127551020408163	0.353590420099143	0.460846123861478	0.404544759209303	0.617092617319353	0.227316963049856	0.424574397139911	0.592876898728028	0.837601835955539	0.271197058663749	0.327344802066871	0.472724617033368	0.066950985183747	0.17415534656914	0.139000861805343	0.447215767448666	0.445940484624673	0.0812631537516773	0.536385772566909	0.323409935398897	0.309473134730306	0.479064874644221	0.0994896182583347	0.342292110662149	0.0934480660657951	0.257612828477274	0.0994549866730318	0.195468940676147	0.260308204914619	0.325416040627192	0.25336981858721	0	0.411421875501429	0	0.0881903811570961	0.119026104611485	0.0440189281390998	0	0.273580061378313	0.516292543620024	0	0.361899247249566	0.350503305263902	0.400200047480951	0.481093121638378	0.408594697909741	0.401373793365963	0.302789049708712	0.0863378919740296	0.317805757507502	0.417713603460049	0.381712823382618	0.304226559739218	0.496314024420056	0.244738130200685	0.369261065385677	0.156792480673461	0.234175380026495	0.0611567530754508	0.418507977055372	0.259363004461044	0.0718318838824007	0.245410086309363	0.475449603997624	0.28402635764599	0.322937075696598	0.436477971262214	0.0805996469468223	0.0818196694485354	0.563847311300876	0.368612043116873	0.394112361100494	0.470579444399336	0	0	1.01418209552245	0.25084924219424	0.503255636485583	0.370581552173137	0.250225466143115	0.176806520624481	0.345036977859417	0.0698492896867068	0.203112076840848	0.250200160128102	0.28587764436821	0.326228283215207	0.106284890709422	0.0553323816163695	0	0.0164559753292018	0.0366065708794729	1.35808268594048	1.63922355768601	0.018366007406048	0.0509888525613866	0	0.0147754970670637	0.537834140931239	0	0.163291966035271	0.0492704880147306	0	0.312624964542369	0.766864518953546	0.188215552192353	1.97343382430817	0.0975486044255515	0	0.834482938420659	0.674623015019337	0	0	0.46553485415954	0.214786103872377	0.14934757175359	1.3878801601426	0	1.75472519959785	0	2.00227352767334	0.6555200374468	1.36681297706154	0.597927479990948	0	0.971250971250971
VMO1 (1 of many)	0	0	0	0	0	0	0	0	0.110356465440356	0	0	0	0	0	0	0	0	0.0414828918710914	0.0384747982586037	0	0	0.218569680013988	0	0	0.367107195301028	0	0	0.0934492103541725	0	0	0.0958634903896851	0.10708013877586	0	0	0	0	0.380608755999811	0	0	0	0.0275472987118883	0	0	0	0	0	0	0	0	0	0	0	0	0	0	0	0	0	0	0	0	0	0	0.0287908974698559	0	0	0	0	0	0	0	0	0.0303914417699976	0	0	0	0	0	0	0	0.0198693248758906	0.117153635277303	0.0900991091232333	0	0	0.0298779485800505	0.130340710617554	0	0.0540429645417743	0.0743291320247632	0	0	0	0.0187097739859302	0	0	0	0	0	0.0267081176652832	0	0.292397660818713	0	0	0	0.0703701080789538	0	0.228308153920733	0.0510251219126229	0	0	0	0	0	0	0	0.108136165059042	0	0	0	0	0	0	0	0.0272236628077125	0	0	0	0	0	0	0	0	0	0	0.0535416460308239	0	0	0	0	0	0	0	0	0	0	0	0	0	0	0	0	0	0	0	0	0	0	0	0	0	0	0	0
vmo1b	0	0.137207216223892	0.183766102504732	0.0435764025065147	0.0139043244727841	0	0	0	0	0	0	0	0	0.570774497875325	2.67419183446089	4.14390908453078	3.62961624151703	0.199562324715313	2.88523066455273	1.44977339732648	1.67914324913981	1.64422893377413	1.73563212115225	0	5.08598488811885	0.714237128597647	3.38448966150315	2.42090804535246	0.16638328046698	0.270167777309308	0.40669143119232	0.382400886708569	0.396467362636832	0	0	0	0	0	0	0	0	0.0145698258905806	0	0	0	0	0.232288037166086	0	0	0	0.502230779369336	0	0	0	0	0	0	0	0	0.0667829886318778	0	0	0	0	0	0	0	0	0	0	0.0353373123147	0	0.0300574698824152	0.0372581017742308	0	0.0937207122774133	0.01669368260969	0	0	0	0.0388175102067966	0	0	0.0336929109820665	0	0	0	0.232643848828696	0.0151948203896256	0.0186349524622363	0.0305642154165903	0.150884181302432	0	0.00537500900314008	0.0134909071285953	0	0	0.0617043989065981	0	0	0	0	0.372106869092803	0	0.0224432634300488	0.00978358705435761	0.0818196694485354	0	0.0393779757898979	0	0	0	0	0	0.0322575346182298	0	0	0	0	0.0650838279704259	0	0	0	1.25019779865944	0	0	0	0	0	0	0	0	0	0	0	0	0	0	0	0.00699333954341885	0	0	0.0870655429407258	0.05668355836706	0	0	0	0	0	0	0	0.0179124796245544	0	0	0	0	0	0	0	0	0	0	0	0
ENSAMXG00000025551	0	0	0	0	0	0	0	0	0	0	0	0	0	0	0	0	0	0	0	0	0	0	0	0	0	0	0	0	0	0	0	0	0	0	0	0	0	0	0	0	0	0	0	0	0	0	0	0	0	0	0	0	0	0	0	0	0	0	0	0	0	0	0	0	0	0	0	0	0	0	0	0	0	0	0	0	0	0	0	0	0	0	0	0	0	0	0	0	0	0	0	0	0	0	0	0	0	0	0	0	0	0	0	0	0	0	0	0	0	0	0	0	0	0	0	0	0	0	0	0	0	0	0	0	0	0	0	0	0	0	0	0	0	0	0	0	0	0	0	0	0	0	0	0	0	0	0	0	0	0	0	0	0	0	0	0	0	0	0	0	0	0	0	0
VMO1 (1 of many).1	0	0	0	0	0	0	0	0	0	0	0	0	0	0	0	0	0	0	0	0	0	0	0	0	0	0	0	0	0	0	0	0	0	0	0	0	0	0	0	0	0	0	0	0	0	0	0	0	0	0	0	0	0	0	0	0	0	0	0	0	0	0	0	0	0	0	0	0	0	0	0	0	0	0	0	0	0	0	0	0	0	0	0	0	0	0	0	0	0	0	0	0	0	0	0	0	0	0	0	0	0	0	0	0	0	0	0	0	0	0	0	0	0	0	0	0	0	0	0	0	0	0	0	0	0	0	0	0	0	0	0	0	0	0	0	0	0	0	0.0445473984319316	0	0	0	0	0	0	1.95718222648908	0	0	0	0	0	0	0	0	0	0	0	0	0	0	0	0	0	0
ENSAMXG00000009957	0	0	0	0	0	0	0	0	0	0	0	0	0	0	0	0	0	0	0	0	0	0	0	0	0	0	0	0	0	0	0	0	0	0	0	0	0	0	0	0	0	0	0	0	0	0	0	0	0	0	0	0	0	0	0	0	0	0	0	0	0	0	0	0	0	0	0	0	0	0	0	0	0	0	0	0	0	0	0	0	0	0	0	0	0	0	0	0	0.00818750030703126	0	0	0	0	0	0	0	0	0	0	0	0	0	0	0	0	0	0	0	0	0	0	0	0	0	0	0	0	0	0	0	0	0	0	0	0	0	0	0	0	0	0	0	0	0	0	0	0	0	0	0	0	0	0	0	0	0.0432376340366655	0	0	0	0	0	0	0	0	0	0	0	0	0	0	0	0	0	0
ENSAMXG00000009964	0	0	0	0	0	0	0	0	0	0	0	0	0	0	0	0.0639059304703477	0	0	0	0	0	0	0	0	0	0.160642570281124	0	0	0	0	0	0	0	0	0	0	0	0	0	0	0	0.0146726531091352	0	0.00905211665643778	0	0	0	0	0	0	0	0	0	0	0	0	0	0	0	0	0	0	0	0	0	0	0	0	0	0	0	0	0	0	0	0	0	0	0	0	0	0	0	0	0	0	0	0	0	0	0	0	0	0	0	0	0	0	0	0	0	0	0	0	0	0	0	0	0.00749344323716748	0	0	0	0	0	0.0100608505399407	0.0250890661849566	0	0	0	0.0314346787375833	0	0	0	0	0	0	0	0	0	0	0	0	0	0	0	0	0.02609630580695	0	0	0	0	0	0.137892995035852	0.119166785833452	0	13.7508733789444	0.0265409686391915	0	0	0	0	0	0	0	0.00606490663076242	0	0.0313734207964546	0	0	0	0	0	0	0
ENSAMXG00000009972	0	0.104155444539588	0	0.0185413862282	0	0	0	0	0.0389493151111462	0	0	0	0	0	0	0	0	0.0654396105635331	0.106327490481287	0	0.0252194088570564	0	0.234510576426997	0.119374440148693	0.330469266358229	0	0	0	0	0	0.15576745712776	0.283739434907453	0.312168321158769	0.0816466195906496	0	0	0.108225714928172	0.938269103267089	0	0.0515423294901573	0.14443673407901	0.0442025689984944	0.0434612542917989	0.177988040127202	0	0.103506810748147	0	0.106947464656292	0.112388594805399	0	0	0	0.190686854048282	0.171800516837687	0.0389375000775477	0.0389438429784251	0	0.0837611030075112	0	0.0854479895052738	0.0605741215238026	0	0.116347133253041	0	0	0	0	0.0189114565603843	0	0	0	0	0.0313512123090842	0.0814102933946884	0.129272454625368	0.0548949858919886	0.168478880347484	0.192482432659357	0	0.223075595791107	0.043018341104062	0.162319216972097	0.121926887997437	0.0218987408011539	0.0310981729097017	0.0370252664523786	0	0.0523848886583943	0.0463263886391539	0.0575479112401366	0.126671074065763	0.0900511490526619	0.171408981830648	0.101894800083544	0.133248237256905	0.0128632584177163	0.242337250794941	0.0603045379164782	0	0	0	0.18896447467876	0	0.0605543652239554	0.0425063339294215	0.0598724608625599	0	0	0.047675326752932	0	0.0738377931360387	0	0	0	0.0952229309477629	0	0	0	0	0	0.0746399945535613	0.222228269135152	0	0	0.0639072170267384	0.0575931345520292	0	0	0	0	0	0	0	0	0	0.0127322275688722	0	0.227334727652996	0.233644859813084	0.0220889676250688	0	0.0165512585819054	0	0.051184407182196	0.159826109193198	0	0.0265409686391915	0.0220380332377617	0	0	0	0.059495604373009	0.0903912866553769	0	0	0	0.0722136823657693	0	0	0	0	0	0	0
scarb2c	0	0	0	0	0	0	0	0	0	0	0	0.121143106351533	0	0	0.0160995723189312	0	0	0.0141355927304939	0.119477181638669	0	0	0.0518408692676959	0	0.119374440148693	0	0	0	0	0	0	0	0	0	0.0544347882482467	0	0.863277249352033	0	0	0	0.0195083210158	0	0.0717503037623796	0	0	0	0.128538814086049	0	0	0	0	0	0	0	0	0.0166533439914735	0.017425549340443	0	0	0	0.0441314016655903	0	0.144751317236987	0.0641272284211876	0	0	0.0573368194119536	0	0	0	0	0	0	0	0	0.0477402168360649	0	0	0	0	0	0.0236670991761148	0	0.0115656434433422	0.0462000562741216	0.0191708602923556	0	0	0.0300344257981894	0.00761925079906893	0.0391872207362808	0	0	0	0.0120138303214661	0	0	0.0629453382682478	0	0	0	0	0	0	0.0704621851342631	0.0376193740159986	0.0169682778046442	0	0	0.0109083967383894	0	0	0	0	0	0.0376198829020195	0	0	0	0	0.0805053957010118	0	0	0	0	0.00588912543542721	0	0	0	0.0161495839059707	0	0	0.0559613913040908	0	0	0	0	0	0	0	0.00856930338418929	0	0	0	0	0	0	0	0	0	0	0	0	0	0	0.0161735650464617	0	0.0239995196267091	0	0.0613165234929223	0	0	0	0	0
ENSAMXG00000007853	0	0	0	0	0	0	0	0	0	0	0	0	0	0.0327954873409419	0	0	0	0.00179226115969334	0	0	0	0.219553799125163	0	0	0	0	0	0	0	0	0	0.170936857306007	0	0	0	0	0	0	0	0.0105604064599325	0.0501200025081272	0.0609983939514922	0.210202880424283	0	0	0	0	0.0443564057921833	0.0348274273669892	0	0	0	0	0.146681754889905	0.054044563863588	0.0927953005022404	0.71346988568741	0.1514136217372	0.021576648887508	0.145573988869304	0	0	0	0.0825481849904654	0	0.0965594562196287	0	0	0	0	0.015209518725199	0	0.108799328306147	0.0639533396433962	0.327398850180275	0.0813034570229926	0.0484985371669759	0	0	0.147292759087963	0.0769740844487862	0	0.0738249073423949	0.174126448555101	0.0323737353857757	0	0.0794766948109306	0.100371586504216	0.0517548757571425	0.0188110654211233	0.0341288487029308	0	0	0.0710429553983257	0.837986955663455	0	0	0.0683424228755758	0	0.0618681713005927	0.0658726812816189	0	0	0.0157748611812216	0	0	0	0	0.0340016353453433	0.0594506752800719	0	0	0.249575721273835	0	0.129237421317956	0.0451940750448213	0.0674072476272649	0.480030721966206	0	0.0447739809441937	0	0.168351325830817	0	0	0.0287505031338048	0.166542998920214	0	0.323455952536093	0	0	0	0	0	0	0	0	0.189630978116585	0	0	0	0	0	0.124515944266663	0	0	0	0	0	0.0240987083092346	0	0	0	0	0	0	0	0	0	0	0	0.0489620054837446	0	0	0
ENSAMXG00000007872	0	0	0	0	0	0	0	0	0	0	0	0	0	0	0	0	0	0	0	0	0	0	0	0	0	0	0	0	0	0	0	0	0	0	0	0	0	0	0	0	0	0	0	0	0	0	0	0	0	0	0	0	0	0	0	0	0	0	0	0	0	0	0	0	0	0	0	0	0	0	0	0	0	0	0	0	0	0	0	0	0	0	0	0	0	0	0	0	0	0	0	0	0	0	0	0	0	0	0	0	0	0	0	0	0	0	0	0	0	0	0	0	0	0	0	0	0	0	0	0	0	0	0	0	0	0	0	0	0	0	0	0	0	0	0	0	0	0	0	0	0	0	0	0	0	0	0	0	0	0	0	0	0	0	0	0	0	0	0	0	0	0	0	0
cxcr4b	1.25568791426887	1.58480040278522	15.4069748203267	0.0412796926117899	0.156249441991544	44.4999603760668	29.5812263563932	0.452652543907297	0.143071376213153	0	0	0	13.8183140172503	0.324239084078567	0.661173482322105	0.0605882661121001	0.512295081967213	0.194974312761487	0.351879110812891	0.131084439513067	0.101822624987272	0.085499316005472	0.173913043478261	0.183512640482736	0.0662954123574649	22.9414932791254	0	0.376516111032586	0.418085527338699	0.880840105640961	0.428701528677131	0	0.967359140578647	0.21560470074142	0.336700336700337	0.305847810129679	0.593078884468821	24.7568680647349	0	0.277178236434754	0.367345012584268	0.179424224665638	0.134823151451613	0.211154166975941	0.237609450792046	0.129571871738816	0	0.215022947100295	0.294046796594355	1.38776833127957	0.322557286229031	0.216057384841414	0	0.306621586150898	0.292933132174197	0.2139143023307	0.248200546041201	0.226523460950288	0.0553820252098979	0.308304695331788	0.193954386281689	0.237043963245508	0.284139488379593	0.167535473138421	0.101214574898785	0.0946495010007415	0	0.235529708252324	0.066017058807996	0	0.107029053396918	0	0.208405135591605	0.357997375843685	0.111110971198892	0.33917289382823	0.380076813706354	0.197187597251556	1.93292258728354	17.8332701419031	0.251052047018737	0	0.125953600587173	0.166741869723849	1.04679255717011	0.203707230584617	0.0630620404353803	0.209889931359956	0.209059607421015	0.0885799394281229	0.056921121133977	0.0521909772238575	0.126486213002783	0.200078255609204	0.0789048013571626	0.848764459453641	0.946425920215621	0.245096498253054	0.292090197452973	0.0467206757678543	0	0	0	0.157552650679648	0.113290672190294	0.337651038156608	0.0469615854231239	0.171965626220889	0.292825397603703	0.184754720660489	0	0.661375661375661	0.233416573188754	0.418865711652844	0.305567931900249	0.364519697566378	0.327310728984891	0.180884450160955	0.140457329063431	0.346441223025727	0.199112493384925	0.126409794371768	0.137908208296558	0	0.0685309921179588	0.612481575183445	0.119197585864525	0.103777501037775	0.568092643873101	0.832965354832406	0.698735062374411	2.7683674141041	64.4872220005402	53.1810041238867	85.5813016573231	39.087173976811	23.7024112415964	17.4224947624874	91.3548497695307	108.128431632584	159.278333065467	44.7184978937509	48.2684425388739	45.4313907755491	34.8269684312146	18.4611698860937	106.941321165188	107.391155137562	99.6920398758947	170.793145944323	87.234693579857	37.0272668972227	50.0627093429264	62.6476814393701	15.767933988716	9.22900024207214	45.3177973810166	21.320998479893	19.3649715974435	5.79297564152844	7.66675500891672	40.7517069810317	17.5828987413413	13.0751839298392
dars	0	0	0	0	0	0	0	0	0	0	0	0	0	0.0226581653230375	0	0	0	0.0216110595889251	0.0205037357806592	0.132961042414573	0	0	0	0.0831919070912782	0	0.0945894816496406	0	0	0	0	0	0	0	0.0200417670425166	0	0	0.0648634624116235	0	0	0.0589980878893168	0.0242473618870267	0.0165100959236573	0.0765139259042411	0.0294927831159715	0.0279218077695222	0	0	0	0	0	0	0	0	0	0.0242515957550007	0	0.114867270868511	0.0294854784018871	0	0.015601329857357	0	0	0	0.113835352697079	0	0	0	0	0	0	0	0	0	0	0	0	0.0513112592296128	0	0	0	0.017215624117567	0	0	0.0557821310537917	0	0.048516120728231	0.0884496789870484	0	0.0331820755333522	0.0139925895245878	0.0488753794254246	0	0	0.0178814424602004	0	0	0	0	0	0	0	0	0	0	0.0167349452432592	0.0420424208025898	0	0	0	0	0	0	0	0	0	0	0	0	0	0.0924177167683697	0	0.0149209191286183	0	0	0.00300872228590684	0.256570604121701	0	0	0.0415052738761896	0	0	0	0.0220422560667186	0	0	0	0	0	0.0816459830176355	0	0	0.0469730562549322	0	0	0	0	0	0.0300769737427287	0.0158490661730211	0	0	0	0.0533811628552516	0	0	0	0.0131823862228245	0	0	0	0	0.0665721342360515	0	0
tmbim1b	0	0	0	0	0	0	0	0	0	0	0	0	0	0	0	0	0	0.0155414646276265	0.100786602933352	0	0	0	0	0	0	0.141843971631206	0	0	0	0	0.213034306536111	0.273168967719628	0	8.84649043121009	7.08410237203224	7.03164036567622	3.66512026928951	3.07563219297362	3.73837055403981	0	0	0.0401467596570406	0	0	0	0	0	0	0	0.0959501909339857	0	0	0	0	0.145084263565909	0	0	0.0194117841176665	0	0	0	0	0	0	0	0	0	0	0	0	0.201292296543811	0	0.0504605677521922	0	0	0	0.0682784943226432	0	0	0	0.0140399838875414	0	0.00306453950850303	0.0652418687654527	0	0	0	0.0137068918252097	0.0157094629091726	0	0	0	0	0.0104409832061245	0.0826555577597038	0.0626001602564103	0	0	0	0	0	0	0	0	0	0.0136659628695789	0	0	0	0	0	0	0	0	0.0104773918837932	0.059557144486752	0	0	0	0	0	0	0	0	0.005205161438082	0	0	0	0	0	0.0684087950128222	0	0.00535075825595245	0	0	0	0	0	0	0	0	0.00449341265704477	0	0	0	0	0.164951174452362	0	0.0297420767107643	0	0	0.146045436673826	0	0	0	0	0.00835571271722764	0	0	0.0447117211777067	0	0	0	1.02722136620442
ENSAMXG00000017825	0	0	0	0	0	0	0	0	0	0	0	0	0	0	0	0	0	0	0	0	0	0	0	0	0	0	0	0	0	0	0	0	0	0	0	0	0	0	0	0	0	0	0	0	0	0	0	0	0	0	0	0	0	0	0	0	0	0	0	0	0	0	0	0	0	0	0	0	0	0	0	0	0	0	0	0	0	0	0	0	0	0	0	0	0	0	0	0	0	0	0	0	0	0	0	0	0	0	0	0	0	0	0	0	0	0	0	0	0	0	0	0	0	0	0	0	0	0	0	0	0	0	0	0	0	0	0	0	0	0	0	0	0	0	0	0	0	0	0	0	0	0	0	0	0	0	0	0	0	0	0	0	0	0	0	0	0	0	0	0	0	0	0	0
ENSAMXG00000017826	0	0.157643528500314	0.465376023827252	0.125973121083573	0.0243285325029194	0	0	0	0.151108965616129	0	0	0.356087312609052	0	0.256931558512831	0.0307084892331258	0.206270627062706	0.574712643678161	0.0910349511931764	0.176958113745385	0.167520497392966	0.159974124566367	0.245193968807278	0	0	0	0.181752090149037	0	0	0	0.0862744577118458	0.108136677979195	0.509467436302301	0.0689888307083083	0.331954547318638	0.209661187520966	0	0.169815965680271	0.152849107361213	0.534077736723901	0.359819590081618	0.340328195541591	0.41801538809723	0.404394681631528	0.35944498216935	0.349259532772295	0.101167215668386	0	0.260883677204402	0.540631074977845	0.447830546589639	0.100827796206858	0.624720460228847	0.236540826946731	0.318900637698827	0.201055061784654	0.304255223945519	0.188078763318196	0.0857561419652575	0.15870970490278	0.122594274518666	0.456817903759728	0.306053180833903	0.127048177879693	0.164504537786228	0.70935674920244	0.306324079569382	0	0.182253836303094	0.0851861316977596	0	0.227392968078043	0.270738574832142	0.213099512036552	0.410217569267756	0.248821975428464	0.0608576053749437	0.294170150032408	0.212913457046057	0.541125541125541	0	0.235809877809038	0.364778970405018	0.316100478527265	0.382242257145663	0.155218820403909	0.17614272354385	0.222887333700799	0.479266383428345	0.31970770851308	0.228639962519656	0.36010804513643	0.100208433541767	0.696311310965002	0.199370852204988	0.388491680508246	0.100311647085369	0.0848344374782729	0.302964286759433	0.264410979423842	0.544152832430488	0.521255246352964	0.115196756059349	0.401558045215436	0.303518924858515	0.363233991589794	0.326889138296128	0.328384937025382	0.168642924299223	0.262196369272585	0.184423985197988	0.216069714386859	0	0.227873484641327	0	0.239848934976639	0.0982412170296726	0.130080083221499	0.243862714564097	0.314175673342877	0.163759409710729	0.299106563573095	0.218164867954376	0.377415458937198	0	0.170743029750257	0.215588618517864	0.028361874833374	0.334060864260549	0.271102035273791	0.425735829441885	0.0422656055181974	0.0367080243741282	0.0179013380280367	0.0796289057321104	0	0.0572392022604682	0.0834705867516671	0	0	0.0134351538862526	0	0.0604162300230825	0.169280648150787	0.0832326127527915	0	0	0.111647016791711	0.0595887972008162	0.0494949033780502	0	0	0.211920002445883	0.100490866563689	0.0263168975535812	0.0894814482826942	0	0.108767110081403	0	0.0528675351040433	0	0.0167095545232764	0.0663984545002732	0	0
ENSAMXG00000017828	0	0	0	0	0	0	0	0	0	0	0	0	0	0	0	0	0	0	0	0	0	0	0	0	0	0	0	0	0	0	0	0	0	0.0151267622678042	0	0	0	0	0	0	0	0	0	0	0	0	0	0	0	0	0	0	0	0	0	0	0	0	0	0	0	0	0	0	0	0	0	0	0	0	0	0	0	0	0	0	0	0	0	0	0	0	0	0	0	0	0	0	0	0	0	0	0	0	0	0	0	0	0	0	0	0	0	0	0	0	0	0	0	0	0	0	0	0	0	0	0	0	0	0	0	0	0	0	0	0	0	0	0	0	0	0	0	0	0	0	0	0	0	0	0	0	0	0	0	0	0	0	0	0	0	0	0	0	0	0	0	0	0	0	0	0	0	0
asic4a	0	0	0	0.0356365217329328	0	0	0	0	0.143073468843068	0	0	0	0	0	0	0	0	0.0246693595158949	0.172361511302313	0	0.0218154846309911	0.656388081843379	0	0	1.37741046831956	0	0	0	0.0747049155834454	0	0.389322874176596	0.0568026200857383	0	0	0	0	0.0312636778590633	0	0	0.0173357878988392	0.046415067858447	0.0846521532602914	0.0927114534303238	0.133217567810734	0.0863317450470888	0.0734117380375276	0	0.147932543893553	0.262706216567224	0.60000451429848	0	0	0	0.128884499945472	0.217023800238108	0.0163108189662203	0	0.208913462245774	0.160071812031757	0.084823489152699	0	0.359977577576554	0.247166086235458	0.0882114384170161	0	0.0977730854576124	0	0.0794533608771651	0.49907071928438	0	0.35624416623365	0	0	0.0593845155649323	0.0466504944952417	0	0.148268833386925	0	0	0	0.204139673873617	0.181937268029983	0.0215225669065704	0.213558992467871	0.149769560074114	0.0882798854743314	0.0706767900749703	0	0.0447202007221401	0.0337949033258087	0.107546932583373	0.0729011751669437	0	0.111744724722438	0.0294162636638545	0	0	0	0	0.0708345729383598	0	0	0.364298724954463	0.0619216052379434	0	0	0.285444115505194	0.14184351237839	0.0420623143981564	0.169263393582972	0.0763837173567996	0	1.04698886141327	0	0.129021332861012	0.126967874749296	0	0	0	0.31246735050611	0.487245782984471	0.112300431526829	0.731060506637736	0	0.0219830403823679	0.2351932581746	1.06378383888125	0	0.213497833194335	0.58598547282175	0	0.0134329521061526	0	0	0	0.0102697345787098	0.0615414912734165	0	0	0	0	0	0	0	0	0	0	0	0	0	0	0	0	0	0.00487769425539315	0	0	0	0	0	0.11489399646424	0	0	0
chpfa	0	0.0724639118134553	0.249357903398748	0.175257942228472	0	0	0	0	0	0	0	0.439618411219062	0	0.219081126701998	0.0866501116493953	0.058048777721613	0	0.060183527388965	0.109132991014226	0.111681736025479	0.141332848476715	0.266438876163562	0.169349297037581	0.0903415815197261	0	0	0.135821584766251	0.0717123474319808	0.0718648939992813	0.146030169833087	0.208720552109579	0.390584510856145	0.0494332478138146	0.0224133164563159	0	0	0.271571944150083	0	0.485248447204969	0.323136791922703	0.293470486388928	0.382578589594419	0.727521615407008	0.166078457589623	0.716114273598449	0.39596982995534	1.23131290704559	0.170181862320278	0.347955019981289	0.355107697002071	0.386274602125309	0	0.236540826946731	0.295934664607742	0.272436864450853	0	0.501596696611782	0.285783711493559	0.501775751591468	0.404652927468391	0.212778073798758	0.432119518684009	0.353082016664926	0.398839593266614	0	0.248883573955228	0	0.278013192376002	0.101134731689557	0	0.162462718086045	0	0.0140448254649539	0.0584156580393682	0	0	0.118139959312904	0.0851056586752453	0	0	0.276721473327361	0.346147677503636	0.457626020508927	0.494629093888026	0.390393083550281	0.290313839164265	0.445966064223627	0.304439402218089	0.27301883657896	0.315336561050146	0.262656307632682	0.277929839611041	0	0.248659179900086	0.35399414551665	0.193473657930796	0.349115413410945	0.692662633568109	0.21199942138359	0.338455321694808	0.18149177885069	0.0182556373408108	0	0.211731307540637	0.404034033564114	0.196413080343529	0.379353267173607	0	0.241454729587842	0.467201401505509	0.393266648637755	0.487329434697856	0.625625625625626	0	0.369016638550203	0.126617909748573	0	0.461525620558009	0.275491441121699	0.200752455473819	0.472792930449703	0.216418032122869	0	0	0.348275867963244	0.334399412232426	0	0.133248054578403	0.0678904395113194	0.136681627171692	0	0.0977711179802751	0	0	0	0	0.0908813159451167	0	0	0	0	0.0597885875544076	0.208203900085644	0	0.159489633173844	0	0	0	0.0899629924962686	0	0	0.125976435048174	0	0	0	0	0.00593565512419171	0	0.0378875421972501	0	0.161611673016133	0.0987716062888757	0.674308833445718	0
ENSAMXG00000017842	0	0	0	0	0	0	0	0	0	0	0	0	0	0	0	0	0	0	0	0	0	0	0	0	0	0	0	0	0	0	0	0	0	0	0	0	0	0	0	0	0	0	0	0	0	0	0	0	0	0	0	0	0	0	0	0	0	0	0	0	0	0	0	0	0	0	0	0	0	0	0	0	0	0	0	0	0	0	0	0	0	0	0	0	0	0	0	0	0	0	0	0	0	0	0	0	0	0	0	0	0	0	0	0	0	0	0	0	0	0	0	0	0	0	0	0	0	0	0	0	0	0	0	0	0	0	0	0	0	0	0	0	0	0	0	0	0	0	0	0	0	0	0	0	0	0	0	0	0	0	0	0	0	0	0	0	0	0	0	0	0	0	0	0
ENSAMXG00000017844	0	0	0	0	0	0	0	0	0	0	0	0	0	0.0618574719410061	0.0116376772127298	0.057630244352236	0	0	0	0	0	0	0	0	0	0	0	0	0	0	0	0	0	0	0	0	0	0	0	0	0	0	0	0	0	0	0	0	0	0	0	0	0	0	0	0	0	0	0	0	0	0	0	0	0	0	0.328860826098395	0	0	0	0	0	0	0.160193342994847	0	0	0	0	0	0	0	0	0	0.0512836509449753	0	0	0.354662311443766	0	0	0	0.188243973052485	0	0	0	0	0	0	0	0	0	0	0	0	0	0	0	0	0	0	0	0	0	0	0	0	0	0	0	0	0	0	0	0	0	0	0	0	0	0.0507379839769447	0	0	0	0	0	0	0	0	0	0	0	0	0	0	0	0	0	0	0	0	0	0	0	0	0	0	0	0	0	0	0	0	0	0	0
aacs	0	0	0	0.0392321194236974	0	0	0	0	0	0	0	0	0	0	0	0	0	0	0.00723458129860734	0	0	0.0457071815123592	0	0	0	0	0	0.0934492103541725	0	0	0	0	0	0.0198229021918183	0	0	0	0	0	0.00820183064860077	0	0	0	0	0	0	0	0.050228287566992	0	0	0.0613282471773674	0	0	0	0	0	0	0	0	0	0	0	0	0	0	0	0	0.0449236298292902	0	0	0	0	0.0132136703347815	0	0	0	0	0	0	0	0.0169003708666897	0	0	0	0	0	0	0	0.0107118219952268	0.0061256268047628	0	0	0	0	0	0	0	0	0	0	0.0569424198250729	0	0	0	0	0.0551587192145398	0.0424752900000425	0	0	0	0	0	0	0	0	0	0	0	0	0	0	0.041438753522294	0	0	0	0	0	0	0	0	0	0	0	0	0	0	0.0419709560983799	0	0	0	0	0	0	0	0	0	0	0	0	0	0	0	0	0	0	0	0	0	0	0	0	0	0	0
bri3bp	0	0	0	0.414502618569823	0	0	0	0.875799693255723	0.206570307139782	0	0	0	0.460468757194824	0.0237391541739368	0.0276345387519137	0	0	0.0348732784702903	0.204227013173178	0.262929226510934	0.254646037534074	0.356328221525988	0.0722747942076471	0.145085537055229	0	0.0672043010752688	0.125998538416954	0	0	0.0638936809149575	0.372609843330242	0.218506159856568	0.6402243245235	0.380792633371609	0	0	0.398025683165926	0	0.418248694826768	0.305842991769942	0.336439330323158	0.290467378764558	0.429967969252093	0.521390947550632	0.24315064427697	0.145085295578641	0	0.54422383990103	0.433608018320637	0.0443073869275486	0.312810027433196	0.873747602917185	0.236540826946731	0.411951585338565	0.437460429484416	0.444035195156926	0.43859501817604	0.51586243369832	0.580668845301891	0.61935721249878	0.466654126779643	0.624390938733792	0.268430198132513	0.527541288743655	1.40031507129537	0.429854452441248	0.201320663552907	0.618911179388901	0.19637878408729	0.952114911745465	0.207393870178589	0.898389729472748	0.303579402171545	0.333239377356813	0.0782461678625818	0.415154686402264	0.553808547115991	0.626306291047839	1.39413729287514	0.161530012276281	0.40901649770382	0.790661734710052	0.299186194885173	0.26939961178936	0.204291905184658	0.409217366702082	0.494226799149033	0.443956097930476	0.444032105108513	0.490256281739404	0.42963449777044	0.519296821832842	0.687757909215956	0.444322883468819	0.315918179822146	0.195889956728094	0.495546846231937	0.21226694296713	1.07680428567502	0.229416016362083	0.35521468731589	0.207220112019571	0.28402635764599	0.600991309177071	0.626792407838321	0.577998128292892	0.276000958212823	0.809600913869064	0.195647815271177	0.803840369343753	0.286833377856205	0.32705389848247	0.797772981514351	0	0.485013434947645	0.296636601864502	0.489281225216403	0.909823571663252	0.119584324886694	0.4604852930833	0.823727441303422	0.384061270269851	0.606744098895659	0	0.520917416171386	0.374222200214732	0.49166041818256	0.519575118747408	0.0542954294967367	0.0492017023789023	0	0	0.0908375025709489	0.0400984040678214	0	0.0720079903873717	0.63978976984059	0	0	0.0283134946622378	0	0.0818040006441206	0.101130640561477	0.0608161527701758	0	0.118345395030969	0.299365272450643	0.11706765837693	0.00339970925686435	0	0	0.804355043138188	0	0	0.0525564380263905	0	0	0	0.109247625438068	0.00505706902393511	0.336723867889115	0	0	0
rnf215	0	0	0	0.301690103918529	0.0421378616493544	0	0	0	0.104393948220034	0	0	0	0	0.104563536088591	0.0119736101632003	0	0	0.231145324897421	0.48270772137403	0.0285626149645252	0.277660859231876	0.330974268807278	0.383676832697789	0.0301367303455779	0	0.146134736226801	0	0	0.103171337569911	0.286261995022541	0.760053329677357	0.359560284770236	0.1202889006778	0.600209287968628	0.35847433323774	1.25109143381416	0.981971913964116	0	0	0.282526356754169	0.486001537649961	0.457144974316508	0.445041266341342	0.262483490717067	0.588763730867506	0.117017192867583	1.93615533568605	0.186831574345986	0.148779989179388	0.100371880133253	0.0779739255193063	0	0.146241591108511	0.205715326555101	0.220794245183444	0.166420982560757	0.102820362544598	0.26184679741755	0.280383429502971	0.212913633860804	0.0390541094686688	0.446207426379101	0.322609972432391	0.171754329401462	0.369603784742756	0.195549445667179	0	0.266301057577412	0.761935004906178	0.329023130326062	0.108836721362352	0.674034986335074	0.0133752066469427	0.0654720205320257	0.0384229677131802	0.136727829582433	0.33487131760971	0	0	0.299437058330339	0.200007938820861	0.248560962846677	0.367472185471913	0.230257013717476	0.142109529123058	0.065326036618126	0.241161215515347	0.401405866818051	0.164722120091302	0.396276853917047	0.33431079144707	0	0.503524672708963	0.308779995133703	0.117185061073308	0.0626001602564103	0.406854492855916	0.323836558511855	0	0.354115780888057	0.498268649046185	0.0182556373408108	2.16379963215406	0.227548958795524	0.206054518974661	0.286469767717663	0.284242607575444	0.255598104479702	0.236004345141905	0.212997209364625	0	0.32100667693888	0.2342139778902	0.342798128843778	0.243101995906049	0.148935704066051	0.194571798743264	0.151870346879901	0.51490600163301	0.184089544919322	0.138109568204127	0.511438722673835	0.414456233421751	0	0.109331871459107	0.3939741434106	0.255199233765139	0.298900047824008	0.0263094890434133	0.0775102644385553	0.20867419273925	0.0989978894429534	0.00604570066043234	0	0	0.0122774092399838	0.131475609036716	0.254919955134088	0.0560035842293907	0.0155929501905478	0	0	0.0598304405315336	0	0.561759702679907	0.0836706005655427	0.143480257116621	0.00982662878828823	0.0678246534476324	0	0	0.106587392693721	0.072488456213348	0	0.0510439202238943	0	0.0700249747669225	0	0.0232162922652601	0	0.232348234486661	0.0418140612325113	0	0
ascc2	0	0	0	0	0	0	0	0	0	0	0	0	0	0	0	0	0	0	0	0	0	0.032912275620561	0	0	0	0	0	0	0	0	0	0	0	0	0	0	0	0	0	0	0	0	0	0	0.0437278900855755	0	0	0	0	0	0	0	0	0.0164986009186421	0	0	0	0	0	0	0	0	0	0	0	0	0	0.0128792952449642	0	0	0	0	0	0	0	0	0	0	0	0	0.00115202250222513	0	0	0	0	0	0	0.0158333069444884	0.00627846893256611	0	0	0	0	0	0	0	0	0	0	0	0	0	0	0	0	0	0	0	0	0	0	0	0	0	0	0	0	0	0	0	0	0	0	0	0	0	0	0	0	0	0	0	0	0	0	0	0	0	0	0	0	0	0	0	0	0	0	0	0	0	0	0	0	0	0	0	0	0	0	0	0	0	0	0
zdhhc8b	0	0	0	0	0	0	0	0	0	0	0	0	0	0	0	0	0	0	0	0	0	0	0	0	0	0	0	0	0	0	0	0	0	0.0398322266613026	0	0	0	0	0	0	0	0	0	0	0	0	0	0	0	0	0	0	0	0	0.0105218855218855	0	0	0	0.00983794929914449	0	0	0	0	0	0	0	0	0	0	0	0	0	0.0325159041144249	0.0344159442186376	0	0.0768202559650929	0	0	0	0	0.00974411814945986	0	0	0	0	0	0	0	0.0148304362076202	0	0	0	0	0	0	0	0	0	0	0	0	0	0	0	0.0202160693492043	0	0	0	0	0.0439243797877574	0	0	0	0	0	0.0586751158833539	0	0	0	0	0	0.103007828594973	0	0	0.00549547173129341	0.11213276519399	0	0	0.120363014852796	0	0	0.0204419550685828	0	0	0	0	0	0	0	0	0	0	0	0	0	0	0	0	0	0	0	0.153256704980843	0	0	0	0	0	0	0	0	0	0	0	0
ENSAMXG00000027898	0.133832976445396	0.530940940003855	0.296942404459055	0.0535629548028871	0	0.106160493433973	0.440715300147575	0	0.0589593158300622	0	0	0	0	4.852063554902	1.41387882246891	0.0689063189063189	0.452693526482571	0.544184888395431	1.82182307270948	1.5771423391335	1.25033168204008	0.63629580480733	0.820447486466629	0.239700042365842	0.192307692307692	0.22583559168925	0.109620275366132	1.14739730517024	0.51383019301596	0.766057142316371	0.083844315192946	0.0661130798117099	0.149538345072819	0.0819665415048801	0.399424828247324	0	0.0503905265810028	0	0	0.03759197988428	0.0259880418467551	0.0766954410598717	0.324408422537834	0.0143550697799942	0.0436568744297321	0	0.242424242424242	0.00853103291187187	0.128520428245095	0.168050277818466	0	0	0	0.0152910810182637	0.030023538454148	0.0933043273712345	0.122015203094306	0.0831764789240044	0	0	0.122565541923544	0	0.0867752430565494	0.0235369435866536	0.11333242667392	0	0.259174787476674	0.0221965728491521	0.304563886484746	0	0	0	0.0890871963977457	0.0637889351713052	0.152492722697134	0.152992432416837	0.0337543627513856	0.0671934634198785	0	0	0.0600951312004702	0	0.043913327839117	0.0350959953053156	0.0566634139417794	0.00458939592535072	0.25542043435191	0.108737511243812	0.0689001992848069	0.0217832652243241	0.0605098251997489	0.0612070020810381	0	0.0836034889147032	0.0156808138969645	0.145927326127897	0.0607164541590771	0	0	0.099998369836681	0	0	0	0.0289888682745826	0.200459139524129	0.176660708270219	0	0.112948405168519	0.075201472186925	0.130021380550207	0	0	0	0.627324095430683	0.0414537580816082	0	0.0525430853299706	0	0	0.0187055742611298	0	0.0568052715291979	0	0.92678405931418	0.0127495721913793	0.173370319001387	0	0.245676100628931	0	0	0.258958166316095	0.169913568908035	0.219892950727041	0	0	0.141125235676657	0	0.23191094619666	0.380063258591204	0.723193864152718	0	0.357841274431785	0.829966728591661	0.111222333444556	0.592628476279429	0.0694868052037164	2.83924149922211	0.696653730122329	0.639533183373899	0	0	0.0848672579518949	0.562500349729423	1.42131956207705	0.707649461289244	0	0.656146507758473	3.09549605324253	0.0528675351040433	0.0649817919816247	0.236955094222189	0.112509794368677	0	0
ENSAMXG00000016378	0	0	0	0	0	0	0	0	0.0959439899129825	0	0	0	0	0.0185646206598237	0	0	0	0.00818998135960242	0.0216946093234753	0	0	0	0	0	0	0	0	0	0	0	0	0	0	0	0	0	0	0	0	0.0215349329755135	0	0	0	0	0	0	0	0	0.0387915651620712	0	0	0	0	0	0	0	0	0	0	0	0	0	0	0	0	0	0	0	0	0	0	0	0	0	0	0.0610739238774613	0	0	0	0	0	0	0	0	0	0.055169369965795	0	0	0.00941292526419728	0	0	0	0	0	0	0	0	0	0	0	0	0	0	0	0	0	0	0	0	0	0	0	0	0	0	0	0	0	0	0	0	0	0	0	0	0	0	0	0	0	0	0.0337771652851806	0	0	0	0	0	0	0	0	0	0	0	0	0	0	0	0	0	0	0	0	0	0	0	0	0	0	0	0	0	0	0	0
ENSAMXG00000016389	0	0	0	0	0	0	0	0	0	0	0	0	0	0	0	0	0	0.00262092557462483	0	0	0	0	0	0	0	0	0	0	0	0	0	0	0	0	0	0	0	0	0	0	0	0	0.0326336675020885	0	0	0	0	0	0	0	0	0	0	0	0	0	0	0	0	0	0	0	0	0	0	0	0	0	0	0	0	0	0	0	0.0538500061927507	0	0	0	0	0	0.00149922385181192	0	0	0	0	0	0	0	0	0	0	0	0	0	0	0	0	0	0	0	0	0	0	0	0	0	0	0	0.00588824118235883	0	0	0	0	0	0	0	0	0	0	0	0	0	0	0	0	0	0	0	0	0	0	0	0	0	0	0	0	0	0	0	0	0	0	0	0	0	0	0	0	0	0	0	0	0	0	0	0	0	0	0	0	0	0	0
ENSAMXG00000016395	0	0	0	0	0	0	0	0	0	0	0	0	0	0.0468506962013455	0	0	0	0.0114099905111044	0	0.146087769531935	0	0	0	0	0	0.407000407000407	0	0	0	0.176339797818183	0	0	0	0	0	0	0	0	0	0.0162540838385644	0.0096337164662372	0	0	0.0337027150907277	0	0	0	0.0531044883913588	0	0	0	0	0	0	0.0101794846737679	0	0	0	0	0.0141412313052922	0	0	0	0	0	0	0	0	0	0.716383695107099	0	0	0.00950557692198012	0	0	0	0	0	0	0	0.00717566016073479	0	0.0179300609941405	0	0.0625978090766823	0	0	0	0	0	0.0163533367348274	0.142571998859424	0	0	0	0	0	0	0	0	0	0	0	0	0	0	0	0	0	0	0	0	0	0	0	0	0	0	0	0	0	0	0	0	0	0.125330551126335	0	0	0.0976381335494391	0	0	0	0	0	0	0	0	0	0	0	0	0	0	0	0.196136118466216	0	0	0	0	0	0	0	0.233208955223881	0	0.0735997513808689	0	0	0	0.0699419239674745	0	0	0	0	0
fbrsl1	0	0	0	0.0154707757046938	0	0	0	0	0.0279287529292357	0	1.02838338132456	0	0	0	0	0	0	0.00111455906148777	0	0	0	0	0	0	0	0.146134736226801	0	0.146352886078913	0.11119759813188	0	0	0	0	0.0196390731143053	0	0	0.109902187053522	0	0	0.030706948187635	0.0460949131545867	0.0194439043359907	0.0301717375300209	0.00828359037314261	0.0840555806776973	0	0	0.0492454489426394	0.025406826814365	0	0	0	0	0.0115836198348639	0	0	0	0	0	0.0169914872648803	0	0.0669272367082508	0	0	0	0	0	0	0.0929696361168442	0	0	0	0	0	0.0776102259233677	0	0	0	0	0	0.0125169065465557	0	0.0232352267825629	0.0309518223941871	0	0.0619748219262992	0.0350877192982456	0.00837731423305688	0.0410472328409176	0.108578459802261	0	0	0	0.00337336505645832	0.272946303128041	0	0	0	0	0	0.132752761257434	0	0	0.0243729149006187	0.0270698218970751	0.0155921103921416	0.302208020854203	0.0332900562601951	0.0264548370917035	0	0.0949343054606212	0	0	0	0	0.0287133545812157	0	0	0	0.110937549479974	0.184910751847051	0	0	0	0.0215847826987549	0	0	0.31865502680076	0	0	0	0	0.011538375249457	0	0	0.00409296431712779	0.0583873416243358	0.186303003204412	0.0361376120265973	0	0	0.0259416830963993	0	0.0569975947015036	0	0	0	0	0.0297420767107643	0	0	0	0	0	0	0	0	0	0	0	0.117508813160987	0	0	0
gabrb4	0	0	0	0.191231527191788	0	0	0	0	0	0	0	0	0	0.0340347510560182	0	0.100361300682457	0	0.00376871544087941	0.0442672994647513	0.113263110205006	0.0247527815938316	0.341496314889748	0	0.031966601294967	0	0	0	0	0.134995192131664	0.0429396483242802	0.262597400197311	0.407789888094575	0	0	0	0	0.107789786103077	0	0.127551020408163	0.198144850276796	0.167280687307168	0.430416179705682	0.0209670858686035	0.0491363708688406	0.340713681469516	0.468962801832239	0	0.16226708572796	0.700660654653724	0.0404845187200414	0.298566126110766	0.246657786986335	0.181765304638651	0.189466808140698	0.260762433857008	0.291873181456276	0.313224331266053	0.149495586719441	0.144317102061483	0.26448118861183	0.165314389954887	0.341519336232968	0.226259901113738	0.0416677020317489	0	0.333738521910312	0.544098758384473	0.0626347318941239	0	0.751314800901578	0.348474597711637	0	0.186198757366721	0.152761566354009	0.095800122624157	0.186244761002462	0.105968034531857	0.0794104567689473	0	0	0.233670020687115	0	0.247371337938976	0.245605890508698	0.237600519208077	0.245002669994666	0.497963663963067	0.123603584364833	0.326111485156895	0.118586129628449	0.196947933827274	0.0965511914417024	0	0.151779425724978	0.326644909718528	0.108559469377079	0.51197038546104	0.0826596571277422	0.400307351674992	0.111652232290502	0.285028760303825	0	0.372106869092803	0.321450889425204	0.401941565815566	0.316456051443807	0.113900089161157	0.170017438428449	0.200235493083257	0.221885802870224	0.242125884238898	0	0	0	0.100344944764225	0.536459307306889	0.291231500985231	0.25642340632853	0.119584324886694	0.137867228672209	0.445825276275004	0.481070535132572	0.156015976035946	0.321440051430408	0.0758384991194869	0.0868339032180387	0.0339226834199492	0	0	0	0	0	0	0	0	0	0.0776336629866164	0	0	0	0	0	0.187024832355584	0	0	0	0	0	0	0	0	0.0350951077419808	0	0	0	0	0	0	0	0	0.0321228377314852	0	0	0
ENSAMXG00000017046	0	0	0	0	0	0	0	0	0	0	0	0	0	0	0	0	0	0	0	0	0	0	0	0	0	0	0	0	0	0	0	0	0	0	0	0	0	0	0	0	0	0	0	0	0	0	0	0	0	0	0	0	0	0	0	0	0	0	0	0	0	0	0	0	0	0	0	0	0	0	0	0	0	0	0	0	0	0	0	0	0	0	0	0	0	0	0	0	0	0	0	0	0	0	0	0	0	0	0	0	0	0	0	0	0	0	0	0	0	0	0	0	0	0	0	0	0	0	0	0	0	0	0	0	0	0	0	0	0	0	0	0	0	0	0	0	0	0	0	0	0	0	0	0	0	0	0	0	0	0	0	0	0	0	0	0	0	0	0	0	0	0	0	0
ENSAMXG00000025829	0	0	0	0	0	0	0	0	0	0	0	0	0	0	0	0	0	0	0	0	0	0	0	0	0	0	0	0	0	0	0	0	0	0	0	0	0	0	0	0	0	0	0	0	0	0	0	0	0	0	0	0	0	0	0	0	0	0	0	0	0	0	0	0	0	0	0	0	0	0	0	0	0	0	0	0	0	0	0	0	0	0	0	0	0	0	0	0	0	0	0	0	0	0	0	0	0	0	0	0	0	0	0	0	0	0	0	0	0	0	0	0	0	0	0	0	0	0	0	0	0	0	0	0	0	0	0	0	0	0	0	0	0	0	0	0	0	0	0	0	0	0	0	0	0	0	0	0	0	0	0	0	0	0	0	0	0	0	0	0	0	0	0	0
mpp1	0.429553264604811	0.0687119936784966	0.28582861716115	0.465092417559091	0.057717985643864	0.972499372692093	1.0664591439451	0	0.168370089966531	0	0	0.429627083691356	0.714540907466952	0.0905590939984977	0.110838341151659	0	0.410172272354389	0.749016288105657	0.368487975769232	0.223884258816965	0.124488648701404	0.870640917513765	0	0.219121918262907	0.282371471130153	1.03191131769733	0.182842798614283	3.260330288319	0.0733397623694197	0.110873349373011	0.367324756295569	0.436241505162195	0.0622122682593007	0.100361564218687	0	0	0.752017098353461	0	0	0.391871624727399	0.569783650692508	0.483829574289106	0.0974218696100308	0.387248197689941	0.678641437669682	0.319824028539709	0.552486187845304	0.692394022631168	0.549267820280573	0.702205865588847	0.305640339165257	0.530064496470469	0.431836400794597	0.36757343670655	0.559484884833733	0.631180791113421	0.299045617518846	2.01470876379522	0.685603993861364	0.638653950887178	0.640649696382616	1.05880734616682	0.823831929699324	1.26168904409331	0.835906314897811	0.980475645762009	1.03671704978327	0.678771732376961	1.05438786030348	1.20286914691105	0.748525355301451	1.07375848412724	1.47622886485644	0.700788800688812	1.11455864588654	1.15671749165127	0.778840129249944	2.07935767890638	3.41871902525892	0.407398101623278	0.851015986428297	0.557919113430687	0.747335929948415	0.750029226881774	0.779475026119295	0.978740197436275	0.78442511775366	0.259598167121467	1.19542851076793	0.57129024820858	0.335771861236411	0.0424109793543353	0.3004716673572	0.654858545847076	0.605175235565831	0.646880593346119	0.285656417253285	0.196438435769661	0.414981903764717	0.872335776943436	0.940085572713075	0.12151258870419	0.738662306865214	0.507462624884116	0.208040277597916	0.291630460223523	1.17686111946885	0.374321709784677	0.570107429333681	0.920843833966132	0.483030842436641	0.838515325094863	0.823004110855265	0.606667251964068	0.531660955553328	0.768632967543799	1.51315740235133	0.452697119298276	0.833571696042205	0.707836519795365	0.593290714157337	0.668964725881392	0.655168462096346	1.38758208800015	0.567970005623156	0.506168126991171	1.04988136173789	0.512058486290682	0.182350292852864	0.916596411710023	3.10869404348932	5.92236051762405	0.911497210772006	1.38744448722684	0	1.50192478663173	0.703754367299707	0.866748815928488	0.335003796322666	1.45380899527643	4.20875420875421	1.09990771716224	1.2286140530925	0.375178107812209	0.535415476258043	0.503243228776816	0.305922662750857	0.85871111398438	0.97221562844137	0	4.49505763646496	0.52433191666181	0.606126483246284	0.850552026002331	2.76092194033583	0	2.5682499414137	1.49432157800359	1.9621229280308	2.15262120307594	1.158360082101	1.51939131163062	1.46650722148186	3.75269725114926
ENSAMXG00000017108	0	0	0	0.0869911333628977	0.0405467719790589	0.228529566343897	0.125714085969958	0	0.133559509029019	0	1.02838338132456	0	0	0.0541272712046531	0.0398274643207337	0.0588140546671352	0	0.602213041965614	0.0695237371001829	0.821176398239236	0.525538384169735	0.224464675332631	0.886091239847479	1.99817049596173	0.114600045840018	0	0.261820123183205	0.304974859166284	0.118070902770172	0.291267632727479	0.509276127689997	0.626274495295988	0	0.33164781471481	0.399424828247324	0	0.109791390934089	0	0	0.270904022448036	0.236496687691428	0.295086539150113	0.135891193826063	0.216890688056202	0.141153057999511	0.175618398615937	0.244947948560931	0.20773462887786	0.290954125088885	0.358119443801761	0.0613282471773674	0	0	0.225993201410888	0.143831737731923	0.362876653860968	0.643261298142849	0.151724809517954	0.150884977670045	0.198138827782664	0.425987725465642	0.283520493264932	0.233533784828807	0.123960421349286	0.21784593935169	0.158866966352573	0.430292598967298	0.423337358230076	0	0.623091781419403	0.325521908604048	0.524261550785766	0.198012731414262	0.306331985005523	0.218239265062101	0.412983596537558	0.219146671061025	0	0	0.0757828367031435	0.298882306062539	0.674289618627413	0.185018540411394	0.309104077045683	0.387951988166391	0.408485067417179	0.399092141279224	0.128830474520987	0.230568725266991	0.334047658549648	0.391230822993922	0.299868058054456	0.16750418760469	0.232557226212531	0.254495318714133	0.261099910684114	0.461239364515044	0.337688787424555	0.352764024110182	0.240749639284732	0.384270004429025	0	0.372106869092803	0.16874074186013	0.161848631767148	0.19056251472622	0.286370098820219	0.038117891013326	0.354238077665848	0.278225233342294	0.34947718967369	1.40494472727216	0.0644047711054435	0	0.374428671364396	0.125585188400576	0.527952593425522	0.314447771070638	0	0.287250037086317	0.43045650165035	0.251072008134729	0	0.28587764436821	0.133965060883189	0.109259543259518	0	0.280190326814026	0.161322871424228	0.071285999429712	0.101666827639144	0.0770247095751609	0.266561875849788	0.0761547596724028	0	0.391157383922263	0.204698178186214	0	0.149899273695311	0.658632552265295	3.95882818685669	0.70176487780634	0.473577435305242	0	0	0.0535011128231467	0.0841750841750842	0.141004445924539	0.135549052798588	0	0	0.284553354959893	0.139087549490757	0.0450134139973712	0.0776094390880383	0	0.122005265900554	0	0.196566746186371	0.208212810448471	0.149154579126731	0.195344102425332	0	0.903668895716609
RF00417	0	0	0	0	0	0	0	0	0	0	0	0	0	0	0	0	0	0.00496867369041892	0	0	0	0	0	0	0	0	0	0	0	0	0	0	0	0	0	0	0	0	0	0	0	0	0	0	0	0	0	0	0	0	0.13993255250969	0	0	0	0.0218172932593291	0	0	0	0	0	0	0.38249694002448	0	0	0	0	0	0	0	0	0	0	0	0	0	0	0	0	0	0	0	0	0.00339222921699887	0	0	0	0	0	0	0.106157112526539	0	0	0	0	0	0	0	0	0	0	0	0	0	0	0	0	0	0	0	0	0	0	0	0	0	0	0	0	0	0	0	0	0	0	0	0	0	0	0	0	0	0	0	0	0	0	0	0	0	0	0	0	0	0	0	0	0	0	0	0	0	0	0	0	0	0	0	0	0	0	0	0	0	0
RF00137	0	0	0	0	0	0	0	0	0	0	0	0	0	0	0	0	0	0.00824224449639433	0	0	0	0	0	0	0	0	0	0	0	0	0	0	0	0	0	0	0	0	0	0.0296265572459152	0	0	0	0	0	0	0	0	0	0	0	0	0	0	0	0	0	0	0	0	0	0	0.0167546284661138	0	0	0	0	0	0	0	0	0	0	0	0	0	0	0	0	0	0	0	0	0	0	0	0	0	0	0	0	0	0	0	0	0	0	0	0	0	0	0	0	0	0	0	0	0	0	0.0243032264963496	0	0	0	0	0	0	0	0	0	0	0	0	0	0	0	0	0	0	0	0	0	0	0	0	0	0	0	0	0	0	0	0	0	0	0	0	0	0	0	0	0	0	0	0	0	0	0	0	0	0	0	0	0	0
RF00340	0	0	0	0	0	0	0	0	0	0	0	0	0	0	0	0	0	0	0	0	0	0	0	0	0	0	0	0	0	0	0	0	0	0	0	0	0	0	0	0	0	0	0	0	0	0	0	0	0	0	0	0	0	0	0	0	0	0	0	0	0	0	0	0	0	0	0	0	0	0	0	0	0	0	0	0	0	0	0	0	0	0	0	0	0	0	0	0	0	0	0	0	0	0	0	0	0	0	0	0	0	0	0	0	0	0	0	0	0	0	0	0	0	0	0	0	0	0	0	0	0	0	0	0	0	0	0	0	0	0	0	0	0	0	0	0	0	0	0	0.0165075340385352	0	0.00429355554486937	0	0	0	0	0	0	0	0	0	0	0	0	0	0	0	0	0	0	0	0	0	0
RF00137.1	0	0	0	0	0	0	0	0	0	0	0	0	0	0	0	0	0	0	0	0	0	0	0	0	0	0	0	0	0	0	0	0	0	0	0	0	0	0	0	0	0	0	0	0	0	0	0	0	0	0	0	0	0	0	0	0	0	0	0	0	0	0	0	0	0	0	0	0	0	0	0	0	0	0	0	0	0	0	0	0	0	0	0	0	0	0	0	0	0	0	0	0	0	0	0	0	0	0	0	0	0	0	0	0	0	0	0	0	0	0	0	0	0	0	0	0	0	0	0	0	0	0	0	0	0	0	0	0	0	0	0	0	0	0	0	0	0	0	0	0	0	0	0	0	0	0	0	0	0	0	0	0	0	0	0	0	0	0	0	0	0	0	0	0
RF00137.2	0	0	0	0	0	0	0	0	0	0	0	0	0	0	0	0	0	0	0	0	0	0	0	0	0	0	0	0	0	0	0	0	0	0	0	0	0	0	0	0	0	0	0	0	0	0	0	0	0	0	0	0	0	0	0	0	0	0	0	0	0	0	0	0	0	0	0	0	0	0	0	0	0	0	0	0	0	0	0	0	0	0	0	0	0	0	0	0	0	0	0	0	0	0	0	0	0	0	0	0	0	0	0	0	0	0	0	0	0	0	0	0	0	0	0	0	0	0	0	0	0	0	0	0	0	0	0	0	0	0	0	0	0	0	0	0	0	0	0	0	0	0	0	0	0	0	0	0	0	0	0	0	0	0	0	0	0	0	0	0	0	0	0	0
RF00567	0	0	0	0	0	0	0	0	0	0	0	0	0	0	0	0	0	0	0	0	0	0	0	0	0	0	0	0	0	0	0	0	0	0	0	0	0	0	0	0	0	0	0	0	0	0	0	0	0	0	0	0	0	0	0	0	0	0	0	0	0	0	0	0	0	0	0	0	0	0	0	0	0	0	0	0	0	0	0	0	0	0	0	0	0	0	0	0	0	0	0	0	0	0	0	0	0	0	0	0	0	0	0	0	0	0	0	0	0	0	0	0	0	0	0	0	0	0	0	0	0	0	0	0	0	0	0	0	0	0	0	0	0	0	0	0	0	0	0	0	0	0	0	0	0	0	0	0	0	0	0	0	0	0	0	0	0	0	0	0	0	0	0	0
tmlhe	0	0.3528474346643	0	0.121992264061423	0	0	0	0	0.130910146365536	0	0	0.694439537274929	0	0.336852886919962	0.308952252570003	0	0	0.169772609664435	0.273013542323171	0.403059342450004	0.435944919937101	0.14336500507376	0.161332871853935	0.0356942211021611	0.114600045840018	0.175870470026459	0.209044108014402	1.49170529878764	0.966822958398546	1.40629051172047	0.502952853512293	0.354122486725932	0	0.0270017159269871	0	0.51615558870611	0.249687149711466	0	0.398089171974522	0.112467082225906	0.287967498446368	0.032167280439404	0.208414312461544	0.0480569129601005	0.0464278418481995	0.440890972250619	0	0.195575624617472	0.127341115051601	0.150517101686851	0	0.102322725877417	0.081867897959852	0.147839068776565	0.139643521827736	0.052890463849368	0.46040428743751	0.133795234790562	0.0905180480968533	0.121507256396766	0.162964418181969	0.24138857952845	0.18532596961248	0.122614471931413	0	0.21468632038478	0	0.081895362813829	0.11119265238953	0	0.22380770715934	0	0.0646220140818445	0.113948717289306	0.268394298554528	0.113288773082588	0.0294831312264688	0	0	0	0.134783332803307	0.0743446207791111	0.118962212574198	0.114669073523582	0.0488964678414043	0.0684429968122451	0.0330517325718214	0.115895018509905	0.237440305122022	0.197575663441602	0.172978481971176	0	0.338913169435338	0.128748735095675	0	0	0.255547911212781	0.125912820119867	0.104036620890553	0.526790049163345	0.103593211631615	0	0	0.043081415664673	0.0966054539102847	0.0553879298901326	0.0545277082549497	0.222266744277954	0.107017840839996	0.137889192245112	0.162000667144841	0	0	0	0.128595164800373	0	0.134100771456123	0	0.108470458070744	0.131778154942807	0.109325893311043	0.121947019858214	0	0.959349498849791	0.047275206267217	0.0759226018459556	0	0	0.0329715257903275	0.366206945909348	0.0679699128721291	0.119257320395134	0.0211953390648768	0.0458858300037409	0	0.0149289914117483	0.159090775316871	0	0.219683655536028	0.00911004017527717	0	0.0737533225953563	0.111216148584775	0.353833244044164	0.561759702679907	0	0	0.0489652794228172	0.0496196745169157	0	0	0.056315819113589	0	0.181106925528832	0.166783812010357	0	0.0548669582599683	0	0.0229289957787719	0.0789975700891148	0.165142196673719	0.0184409640198351	0	0
NIPSNAP2	1.09605131771335	0.236717140106874	0.183766102504732	0.499936674454747	0.0244583596228221	0.109466892467746	0.12662074554295	1.44935372701019	1.31273776655896	3.23596134839388	3.19839951480693	0.833280007259037	1.01134189111208	0.460480403033067	0.407304037305734	0.120744984915492	0	1.01034464571611	2.32605121236237	1.64120920339993	0.844730932741539	1.12071447086595	1.70637812523559	0.430085592544405	1.94193763945241	0.546026249106799	0.55320291298975	2.28771945178456	0.603226903231698	0.705489979043153	1.2246505959958	0.755411700803681	0.31313158084359	1.24997502976379	0.832784034692367	2.29531214502449	1.53811943476625	0.986249542507557	1.21851985293672	1.22447886738569	1.62167209066323	1.75903190255487	1.26653111950268	1.10028604263882	1.52366277170098	0.771160687700468	2.23948320173014	1.22881898943	1.31248182721957	0.599735240557381	2.11285347082553	2.2562883678179	1.28877329272339	1.27281090544655	0.994678588611953	1.12864997136032	1.88907764750669	0.921127787514428	1.27870393861404	1.01872971552852	0.612578222382623	1.56712385573504	1.28156934376572	1.11215966089964	1.26243487702158	1.40627940851628	0.845104774752398	1.15631815827297	0.977572975332408	0	0.731012263528704	2.41320191192763	0.806935418375661	2.15077835102322	1.10822526341647	0.68239749537626	1.00930389590496	0.685943907660594	0.963948332369385	1.32580220723173	1.38868791359455	0.934280540604177	0.817356113317177	1.19613593306737	1.17798603363517	0.790705941141296	1.4456201223162	0.996879905900722	0.68499660678681	0.955564489578274	0.903058765060145	0.717872157765784	1.24810237686676	1.01045886579773	1.81518786490783	0.643533745920287	1.16436354826883	1.03500664536775	0.734552670318744	1.27587381876818	2.76290206975636	0.627905095619822	1.7455323876336	1.03143935177521	1.15948597494559	0.883926848331913	1.82245014456017	0.342740042311671	0.89968838160492	1.51554851389435	1.46140479726639	1.00827545241615	0.852396598983423	1.84486700559866	1.21508623985152	0.757964508773181	0.756185675050388	1.10407390430698	1.63868058525188	0.902308752420246	1.50417809097551	1.25440427306885	0.832316071224199	0.528717985023135	1.19621244480444	0.539433627733122	0.101462654193747	1.19497164280597	0.303436094184952	0.510231744122853	0.0329169341167564	0.552256604302054	0.120262208863104	0.269558067839964	0	0.252677150332978	0.693048733257712	0	0.224240461752944	0.177365804899039	0	0.376899839551366	0.892199791277781	0.0483386022409776	0.151666818333485	0	0.179649100036005	0.535721659114191	0.251250658918805	1.41242937853107	0	0.826353710839829	0.594668928344712	0.112602468246104	0.311247885930743	0	0.393118637522918	0	0.700256865060593	0.745124563176043	0.589224066259515	0.165816702950127	0.481000481000481	0
cct6a	0.400641025641026	0.328715190666397	3.13420237800054	1.07389687256796	0.412821427560495	1.21245021010569	0.405785179283998	0.997136035470114	2.0160480142548	1.25976316452507	2.14062565003551	0	0	0.447241283552351	0.864160451356242	0.181238151438713	0	1.33315294560548	0.371204144457678	0.93648534468018	0.818917290636297	1.25664033421382	1.06486073267475	1.69125894353857	1.42717127774816	0.781364561491764	0.640614990390775	0.755034125444339	1.54431073327458	0.660146245867698	0.624963455518507	1.18534522955586	1.12161249889739	1.1231375411348	1.71135204417026	0.502866338127326	0.879601917211241	1.80608149541282	0.610201274399881	0.874277977335035	0.948007003734789	0.631691003191368	0.701643320768549	0.909772964483326	0.486931982644172	1.02699337981341	0.461777423281978	1.31510134783566	1.40497329968743	1.12393716344775	1.48092725394706	2.52735151084101	1.58825014777555	1.4016134864264	0.846585183259338	1.45543953748437	1.15684754390278	1.21195047091782	0.944008276084558	1.42557700856723	1.60861841344635	1.53843445218714	1.06017053916686	1.27253291268386	1.23682747667326	1.06138745767051	2.66251963142172	0.82233283875158	1.98773938695018	1.03659168653467	1.3564657955101	1.09943447373986	2.11936389470873	1.58682261442116	2.31797930526513	1.35429744973	1.22865878983015	1.18193979727018	0	1.73764015049996	1.14891004895578	1.9186709158116	1.20578393853484	0.858594041394558	1.29878798004116	1.07023826211382	1.27823701731883	0.777100383183176	1.43982831218001	1.16357394673877	1.69183107077215	1.63257095166368	0.909953516069956	1.42063491581039	1.98975013476631	1.72488696595788	1.05627677053616	0.693160996973913	0.400662073003304	1.37227542627345	1.14760872238192	0.346284318244507	0.733133717884633	1.00141594858022	0.905849994635966	1.45172456537043	0.712640358836103	1.37492616134046	1.04231766602934	0.772636150811873	1.51289501275325	2.93988576101985	1.50522025568304	0.209432855826422	1.34570878367992	0.817508651036632	0.786545318255134	1.18486378750633	0.290767066640568	1.70044304926614	1.38847797254386	1.22016889086248	0.714194484453385	0.830375560365917	0.93736192271007	0.968493767236803	0.874990090342052	0.802079921130415	0.605735941658182	1.07777079578376	0.590175515448311	0.719721157377681	1.38312023690361	1.1651228375657	0	1.3030592700498	1.13087275604335	2.00354867221614	1.33130144459269	1.47240255543291	0	1.35388325798103	1.46858218898815	1.16490310384827	0.415922173526733	0.737703447020205	0.742485410139938	1.62258469119797	1.10969258227824	0	0	1.1897498174964	1.23280127329781	1.38790257519571	1.18307856631155	4.08496732026144	0.676299514553279	3.26891842249046	0.836578512983581	0.590890862546224	1.49115408201944	0.677834697952512	1.45912008205963	0.511012315396801
RF00398	0	0	0	0	0	0	0	0	0	0	0	0	0	0	0	0	0	0	0	0	0	0	0	0	0	0	0	0	0	0	0	0	0	0	0	0	0	0	0	0	0	0	0	0	0	0	0	0	0	0	0	0	0	0	0	0	0	0	0	0	0	0	0	0	0	0	0	0	0	0	0	0	0	0	0	0	0	0	0	0	0	0	0	0	0	0	0	0	0	0	0	0	0	0	0	0	0	0	0	0	0	0	0	0	0	0	0	0	0	0	0	0	0	0	0	0	0	0	0	0	0	0	0	0	0	0	0	0	0	0	0	0	0	0	0	0	0	0	0	0	0	0	0	0	0	0	0	0	0	0	0	0	0	0	0	0	0	0	0	0	0	0	0	0
RF00398.1	0	0	0	0	0	0	0	0	0	0	0	0	0	0	0	0	0	0	0	0	0	0	0	0	0	0	0	0	0	0	0	0	0	0	0	0	0	0	0	0	0	0	0	0	0	0	0	0	0	0	0	0	0	0	0	0	0	0	0	0	0	0	0	0	0	0	0	0	0	0	0	0	0	0	0	0	0	0	0	0	0	0	0	0	0	0	0	0	0.0060689812547376	0	0	0	0	0	0	0	0	0	0	0	0	0	0	0	0	0	0	0	0	0	0	0	0	0	0	0	0	0	0	0	0	0	0	0	0	0.0514244574719737	0	0	0	0	0	0	0	0	0	0	0	0	0	0	0	0	0	0	0	0	0	0	0	0	0	0	0	0	0	0	0	0	0	0	0	0	0	0
ABLIM3 (1 of many)	0	0	0	0	0	0	0	0	0	0	0	0	0	0	0	0	0	0	0	0	0	0	0	0	0	0	0	0	0	0	0	0.0307404766003492	0	0	0	0	0	0	0	0.039528969640647	0	0	0.0494657696873763	0	0	0.0557786702365016	0.547195622435021	0	0.041253955222957	0	0	0	0	0	0	0	0	0.0273013688906362	0	0	0	0	0.0355668663704857	0	0	0.0274578179272093	0	0	0	0	0	0	0.0139909450603569	0.0253980509535698	0	0	0	0	0	0	0	0	0.0680962948724613	0.0347982225067944	0.0224089635854342	0	0	0.136205106742297	0.0354337887925743	0	0.0108995151895644	0	0	0	0	0	0	0	0	0	0	0	0	0.0338845215505557	0.0981092360772972	0.149973484545493	0	0	0	0	0	0	0	0	0	0	0	0	0	0	0.0683298143478944	0	0	0	0.0084009610699464	0.106609808102345	0	0	0	0	0	0	0	0	0	0	0	0	0	0	0	0	0	0	0	0	0	0	0	0	0	0	0	0	0	0	0	0	0	0	0	0	0	0
adrb2b	0	0	0	0	0	0	0	0	0	0	0	0	0	0	0	0	0	0	0	0	0	0	0	0	0	0	0	0	0	0	0	0	0	0	0	0	0	0	0	0	0.0770545752972573	0	0.0327188729002663	0	0	0	0	0.0319788172314659	0	0	0.400496615803596	0	0	0	0.124079959162418	0	0	0	0	0.0190607255655794	0	0	0.0209837166358905	0	0	0	0	0	0	0	0	0	0	0	0	0	0	0	0	0	0.0175804338798343	0	0.0472254100482328	0	0	0	0.0775590612251229	0	0.0387393768125721	0.0316663326860544	0	0	0	0.0325804002827979	0	0	0	0	0	0	0	0	0	0	0	0	0	0	0	0	0	0	0	0	0.00403416453259363	0.0252994826255803	0	0.52425583047222	0	0.0574956075729277	0.0300637953737832	0	0	0	0.00735267502894729	0.235169741201406	0	0	0	0	0	0.0412143392929268	0	0	0	0	0	0	0	0	0	0	0	0	0	0	0	0	0	0	0	0	0	0	0	0	0	0	0	0	0	0	0	0
ubtd2	0	0	0	0.0193193036550191	0	0	0	0	0.0141906772926458	0	0	0	0	0	0	0	0	0.0260490607958006	0.0206197068041993	0	0	0	0	0.0159833006474835	0	0	0	0	0	0	0	0	0	0	0	0	0	0	0	0.0253890758121569	0.134961288904316	0.0603078831125302	0.118734626644653	0.0227920227920228	0	0	0	0	0.0447634302251393	0	0	0.419498280057052	0	0.113686630394332	0	0.0913526533095203	0	0.0355419495306481	0	0.0930831352155431	0	0	0.0356736181748556	0	0	0.214387555402926	0	0.0303306035790112	0.247341083353945	0	0	0	0.0796740502638593	0.0229545751911542	0.108095784167113	0	0.0130231055939448	0.199088136056006	0	0	0.0557658251735905	0	0.0451354726739034	0.0591911288729741	0.0299625468164794	0.0246634199647767	0.102236944342207	0.0308715890756791	0.0557668070724689	0.167965546299874	0.0608316908776796	0.686514157430959	0	0.0186139668038516	0	0	0	0.123979430355489	0	0.265691009873854	0	0	0	0.0394786675498342	0.091841423788673	0.0299751346995061	0	0	0	0	0	0	0	0	0.0771167326650674	0.117889773062187	0	0	0	0.0319125575257355	0	0.0302700084756024	0	0	0.0161884410115183	0.0533049040511727	0	0	0	0	0	0.0720699943785404	0	0	0	0	0	0	0	0.0309647405433358	0	0.00477615133904179	0.167830290010741	0	0	0	0	0.0388702542010971	0.0272025940393676	0	0	0	0.0862738331464067	0	0	0	0.0151908271709211	0	0	0	0	0.0432490409525169	0	0
il12bb	0	0	0	0	0	0	0	0	0	0	0	0	0	0	0	0	0	0	0	0	0	0	0	0	0	0	0	0	0	0	0	0	0	0	0	0	0	0	0	0	0	0	0	0	0	0	0	0	0	0	0	0	0	0	0	0	0	0	0	0	0	0	0	0	0	0	0	0	0	0	0	0	0	0	0	0	0	0	0	0	0	0	0	0	0	0	0	0	0	0	0	0	0	0	0	0	0	0	0	0	0	0	0	0	0	0	0	0	0	0	0	0	0	0	0	0	0	0	0	0	0	0	0	0	0	0	0	0	0	0	0	0	0	0	0	0	0	0	0	0	0	0	0	0	0	0	0	0.0164365819141715	0.271643836055682	0	0	0	0	0.21243816831584	0	0	0	0	0	0	0	0	0	0
ublcp1	0	0.197491853461045	0	0.248073352399624	0	0	0	0	0.0634676929518817	0	0	0	0	0.126397254673089	0.030897192681073	0	0	0.0525952160333731	0.18801081360431	0	0.0775704921847729	0.416022690325868	0.0318755578222619	0.142205731588525	0	0	0.135821584766251	0.0934492103541725	0.085755938598748	0.0507189409885122	0.0523245166522774	0.335973727085341	0.116317844232534	0.0981747352838214	0	0.528049076244943	0.139586823003908	0	0	0.214778902764366	0.220773295727171	0.290861863268655	0.142198297634223	0.189489359621407	0.458744258767193	0.284676794113917	0.754205562038117	0.135072878684708	0.24792674025509	0.285160988964879	0.0500620769754496	0.178667143112382	0	0.358880229443159	0.262767808144702	0	0	0.177382479949428	0.133247843873534	0.157886924862832	0.153066677145414	0.363474423883136	0.3200720819025	0.201257882527323	0	0.303008233717282	0	0.309557006420055	0.174984251417372	0	0.0109905448342791	0.600817111271329	0.0790419184612899	0.0626091871665911	0.11178639283387	0.179132850771368	0.13549994732378	0.174703004891684	0.591540964211772	0	0.205291286349569	0.106918013675196	0.180194158502621	0.27540326762324	0.1694602620734	0.111557659072508	0.388709552484366	0.354587713346962	0.210727487752367	0.274225058637483	0.140248768101159	0	0.113147770988912	0.334638446387793	0.187993589378419	0.127102745374798	0.31204794311218	0.478625889980691	0.567909157925537	0.194002920996315	0.471071780687942	0.0658241179568194	0.364298724954463	0.195930767882413	0.171573877949954	0.142995991154528	0.478592835874521	0.39418296827435	0.245965385685617	0.156907666814779	0.255281667485427	0	0	0.279243807768563	0.183161150469638	0.13165107935293	0.0805970630430227	0.636281256101219	1.21787555607997	0.212680353134569	0.377019136758365	0.362587561685105	0.165870488322718	0.252525252525252	0.141004402694472	0.220352620886212	0	0	0.188315681738371	0.086475268073331	0	0.0332415865544431	0	0.0102764150109649	0	0.0416365124485152	0.166150607282338	0	0	0	0	0	0	0	0	0	0	0.0361610548721873	0.0593281152927692	0	1.25881168177241	0.140962168156733	0	0	0	0	0	0	0	0	0.0335969932514133	0	0	0
rars (1 of many)	0	0	0	0	0	0	0	0	0	0	0	0	0	0	0	0	0	0.00566615897882216	0.0223790669040972	0	0	0.0429549574316372	0	0.0389808837745969	0	0	0	0	0	0	0	0	0.160805313007542	0	0	0	0	0	0	0.0428397079469374	0	0	0.119726066759255	0	0	0	0	0	0.0298158572655281	0	0	0	0	0	0	0	0	0.0203717850776674	0	0	0	0	0	0.0347251159818874	0	0	0	0	0	0	0	0.417710944026733	0	0	0	0	0	0	0	0.230266187712996	0.0124523386737263	0	0.025204157178544	0	0	0.0326208930295676	0.0704356778559691	0	0.0379404410955682	0.0222707229076656	0.00943421146973694	0	0	0	0	0	0	0	0	0	0	0	0	0.0791891035793475	0.0129185613890037	0.0126692131785155	0	0	0.00849437247823317	0	0	0.300408555635664	0	0	0	0	0	0	0	0.0979525934786776	0	0	0	0.256410256410256	0	0	0	0	0	0	0	0	0.00819802493183342	0	0	0.00225681620556526	0	0	0	0	0	0	0	0	0	0	0	0	0	0	0	0	0	0	0	0	0.0102303046175503	0	0	0	0	0	0	0
rars (1 of many).1	0	0.159090677640631	0	0.521831611430191	0.0181439502067912	0	0.108131487889273	0.389362613401861	0.251918275638777	0	0	0.155168668342488	1.21581096223031	0.0916572996186154	0.166545220299156	0.0286795916026156	0	0.12978658746322	0.211888811464764	0.184379545073805	0.0539445549011517	0.556029178552506	0.210039907582441	0.310707999360605	0	0.223190304694908	0	0.0717123474319808	0.0205765550731497	0.20717261996655	0.413528817594888	0.843555786238469	0.750766689017085	0.51289900470293	1.80621859813026	0.402467511902381	0.157717213608578	0	0	0.275485949368923	0.299398213545109	0.182225421332947	0.393146076209376	0.187529824899553	0.16751731456155	0.514478826599016	0.444444444444444	0.355494185943482	0.135595950403767	0.192066657659181	0.194986987678503	0	0.567669046384578	0.666122628891631	0.169974457987681	0.45175417050992	0.672692412000757	0.448827975957151	0.436526848287602	0.208812926654075	0.287382386978027	0.75365591783444	0.230552628646173	0.228694320000744	0.146198830409357	0.321546273672946	0	0.0566580398886868	0.286176903806903	0	0.171075430818382	0	0.190695200428596	0.0994202826573467	0.205260213166495	0.209667687646123	0.168295366314963	0.35841807731615	0.963948332369385	0	0.284716715421308	0.0933645793458877	0.288442460608254	0.38029108130289	0.194204702502311	0.594776146134679	0.334807676457275	0.319080613887917	0.300076900381342	0.216826575393356	0.497985101332732	0.0900511490526619	0.38566259468772	0.36522735069576	0.414720738764458	0.0741178111951528	0.541702027768964	0.870824968807696	0.414542520472747	0.26272598193834	0.144370003230762	0.0930074612853151	0.374363581910752	0.22455547393551	0.269671385820378	0.228588774737682	0.256198047493625	0.0917036268938776	0.309173373663483	0.37865276786618	0.339534874223989	0.875488488203705	0.310701788038046	0.381723098064664	0.248800611927737	0.164196246555597	0.292527684442149	0	0	0.275049113361412	0.21322766581285	0.265952147984639	0.279017857142857	0	0.256976270384369	0.171740370434843	0.218259461053612	0.212464856799554	0.230493476100892	0.610424159673218	0.327869825258058	0.155906096156231	0.0481024979842813	0.034880513950041	0	0.350669982259753	0.222561124769597	0.542770299609205	0	0.0640582698486052	0	0.246498449470073	0.554559692673248	0.275147326621589	0	0.190118985109202	0.104289420352647	0.379603606360387	0.237102592796075	1.5015015015015	0	0.187498541421959	0.659813683158578	0.182229025439172	0.235234004808523	0	0.23892689913021	0	0.372029292761586	0.363253884424206	0.284885945970556	0.0343186209405361	0	0
si:dkeyp-23e4.3	0.429553264604811	0.95654595311067	0	0	0	0	0	0	0	0	0	0	0	0.0191162189648185	0	0	0	0.00102745398136363	0	0	0	0	0	0	0	0	0	0	0	0	0	0	0	0.262051854232439	0	0.250664260289768	0	0	0.490580847723705	0	0	0	0	0	0	0	0	0	0	0	0	0	0	0	0	0	0	0	0	0.0278318178908492	0	0	0.0338615738859542	0	0	0	0	0	0	0	0	0	0	0	0	0	0	0	0	0	0.00841719666948362	0	0	0	0	0	0	0.00810254581989661	0	0	0	0	0	0	0	0	0	0	0	0	0	0	0	0	0	0.0472600959379948	0	0	0	0	0	0	0	0	0	0	0	0	0	0	0	0	0	0	0	0	0	0	0	0	0.524414849197476	0.264166444394204	0	0	0	0	0	0	0.102796052631579	0.0096030299480092	0	0	0	0	0	0	0	0.0569357770866449	0.0574885428868509	0	0	0	0	0	0.0635024329993809	0	0.0480039829145867	0	0	0	0.162391592012932	0.0250090657863475	0	0
ENSAMXG00000028154	0	0	0	0	0	0	0	0	0	0	0	0	0	0	0	0	0	0	0	0	0	0	0	0	0	0	0	0	0	0	0	0	0	0	0	0	0	0	0	0	0	0	0	0	0	0	0	0	0	0	0	0	0	0	0	0	0	0	0	0	0	0	0	0	0	0	0	0	0	0	0	0	0	0	0	0	0	0	0	0	0.0098634503927626	0	0	0	0	0	0	0	0	0	0	0	0	0	0	0	0	0	0	0	0	0	0	0	0	0	0	0	0	0	0	0	0	0	0	0	0	0	0	0	0	0	0	0	0	0	0	0	0	0	0	0	0	0	0	0	0	0	0	0	0	0	0	0	0	0	0	0	0	0	0	0	0	0	0	0	0	0	0	0	0	0	0	0
syne3	0	0	0	0	0	0	0	0	0	0	0	0	0	0	0	0	0	0	0	0	0	0	0	0	0	0	0	0	0	0	0	0	0	0	0	0	0	0	0	0	0.0179402446331758	0	0	0	0	0	0	0	0	0	0	0	0	0	0	0	0	0	0	0	0	0	0	0	0	0	0	0	0	0	0	0	0	0.0250645411935735	0	0	0	0	0	0	0.00707833308087279	0	0	0	0	0	0	0	0	0	0	0	0	0	0	0	0	0	0	0	0	0	0	0	0	0	0	0	0	0	0	0	0	0	0	0	0	0	0	0.0252021210105042	0	0	0	0	0	0	0	0	0	0	0	0	0	0	0	0.00542232599349213	0	0	0	0	0	0	0	0	0	0	0	0	0	0	0	0	0	0	0	0	0	0	0	0	0	0	0	0
gabrr2a	0	0	0	0	0	0	0	0	0	0	0	0	0	0	0	0	0	0	0	0	0	0	0	0	0	0	0	0	0.225964245174509	0	0	0	0	0	0	0	0	0	0	0	0	0	0	0.016083945327453	0	0	0	0.0211944334939871	0	0	0	0	0	0	0	0	0	0	0	0	0	0	0	0	0	0	0	0	0	0	0	0	0	0	0	0	0	0	0	0	0.00332014350988307	0	0	0	0	0	0.102715805908213	0.0159729099447337	0	0	0	0	0	0.00571290808730695	0	0	0	0	0	0	0	0	0	0	0	0	0	0	0	0	0	0	0	0	0	0	0	0	0	0.0505724804790225	0	0	0	0	0	0	0	0	0	0	0	0	0	0	0	0	0	0	0	0	0	0	0	0	0	0	0	0	0	0	0	0	0	0	0	0	0	0	0	0	0	0	0	0
rragd	0.695410292072323	0.187160771102377	0	0	0	0	0	0	0.112334938675032	0	0	0	0	0.0855577343729303	0	0	0	0.0193680571923818	0.220895081560383	0	0.141299080582349	0.0985485979753051	0	0.106387505851313	0	0	0.261820123183205	0.0717123474319808	0.0160347633669796	0.0806574923866778	0.122680164451905	0.0328476264305141	0	0.24527434749756	0.881450816673265	0	0.368286166226234	0	0.137121544537078	0.0465956852728708	0.117269901187447	0.0785922868453214	0.0659431878210574	0.0396061563809479	0.0627564932580977	0.0320090137382687	0	0.153288334785761	0.00953701602027951	0.0816612758803428	0.0930925339787749	0	0	0.117311605205608	0.0803871861977551	0.0304529881994671	0	0.0378018953870347	0.108811462314344	0.120435480354417	0	0	0.0313027179259467	0.14486887131398	0	0.0631235528662491	0	0.0261683317898147	0	0	0.112097477489684	0	0.00878788677686677	0	0	0	0.176415675846059	0	0	0	0.0834826520846999	0.168802012119984	0.101882351688914	0.211667290745808	0.0133200133200133	0.0269464789036017	0.0228614277418853	0.177665676182914	0.0836575962377998	0.0874841026960553	0.125984707371501	0.0870231133389028	0.434972641804561	0.0935965754725642	0.055363628310745	0	0.249498399369991	0.143429613145534	0	0.0539008009659023	0.0382684300759246	0.0540003456022118	0	0.126318991416015	0.181929586859271	0.11269322929519	0.0630632335042347	0.0368153269569187	0.0306717488482852	0.139513417574985	0	0	0	0	0.105063938506415	0.0432395036104985	0	0.094570696324037	0	0.130723611647161	0.0934977087189127	0	0	0	0.0155607938867379	0.0340041682817807	0	0	0	0	0.0622160473036421	0.259660806597117	0.014527458036374	0	0	0	0.107763265658003	0	0	0	0	0.0970496894409938	0	0	0	0	0	0.022267995323721	0	0	0	0.0461616581267599	0.142500942132588	0	0	0	0	0	0	0	0.0764117062734011	0	0	0
ankrd6a	0	0	0	0	0	0	0	0	0	0	0	0	0	0	0	0	0	0	0	0	0	0	0	0	0	0	0	0	0	0	0	0	0	0	0	0	0	0	0	0	0	0	0	0	0	0	0	0	0	0	0	0	0	0	0	0	0	0	0	0	0	0	0	0	0	0	0	0.066321793341292	0	0	0	0	0	0	0	0	0	0	0	0	0	0	0	0	0	0	0	0	0	0	0	0	0	0	0	0	0	0	0	0	0	0	0	0	0	0	0	0	0	0	0	0	0	0	0	0	0	0	0	0	0	0	0	0	0	0	0	0	0	0	0	0	0	0	0	0	0	0	0	0	0	0	0	0	0	0	0	0	0	0	0	0	0	0	0	0	0	0	0	0	0	0	0	0
cx52.7	0	0	0	0	0	0	0	0	0	0	0	0	0	0	0	0	0	0	0	0	0	0	0	0	0	0	0	0	0	0	0	0	0	0	0	0	0	0	0	0	0	0	0	0	0	0	0	0	0	0	0	0	0	0	0	0	0	0	0	0	0	0	0	0	0	0	0	0	0	0	0	0	0	0	0	0	0	0	0	0	0	0	0	0	0	0	0	0	0	0	0	0	0	0	0	0	0	0	0	0	0	0	0	0	0	0	0	0	0	0	0	0	0	0	0	0	0	0	0	0	0	0	0	0	0	0	0	0	0	0	0	0	0	0	0	0	0	0	0	0	0	0	0	0	0	0	0	0	0	0	0	0	0	0	0	0	0	0	0	0	0	0	0	0
bach2a	0	0	0	0	0	0	0	0	0	0	0	0	0	0	0	0	0	0	0	0	0	0	0	0	0	0	0	0	0	0	0	0	0	0	0	0	0	0	0	0	0.0168677300083664	0	0	0	0	0	0	0	0	0	0	0	0	0	0	0	0	0	0	0	0	0	0	0	0	0	0	0	0	0	0	0	0	0	0	0	0	0	0	0	0	0	0	0	0	0	0	0	0	0.0105454085291264	0	0	0	0.00970823831395084	0	0	0	0	0	0	0	0	0	0	0	0	0	0	0	0	0	0	0	0	0.011267504067569	0	0	0	0	0	0	0	0	0	0.00427372343880883	0	0	0	0	0	0	0	0	0	0	0	0	0	0	0	0	0	0	0	0	0	0	0	0	0	0	0	0	0	0	0	0	0	0	0	0	0	0	0
manea	0	0.0563952176855403	0	0.0436670368287789	0	0	0	0	0.0549475630896333	0	0	0	0	0.0848574443305107	0.0338260082061186	0.037570660801869	0	0.0906269558128884	0.125323127379102	0.356525072824099	0.112637981527371	0.539907610352492	0	0.0389808837745969	0	0.770630269083268	0	0	0.149367048506458	0.109463743249733	0.256095028651595	0.12242903981645	0	0.145617518202464	0	0.263560170786991	0.210877352735378	0	0.0940415287390912	0.0981620102692436	0.112181603778934	0.130611946191602	0.0262894999737105	0.0104206395354896	0.094899000751291	0.108147769469331	0	0.079699640117744	0.0287435308686909	0.0623631460385602	0	0	0	0.168573834735065	0.124891363194911	0.0334700025102502	0	0.0413130135594441	0.16751541141785	0.0152846070251111	0	0	0.102978114527743	0.0356028995001353	0	0.174692246795892	0	0.205254515599343	0	0	0.0904753493493651	0	0.0668317938315823	0.023125718342626	0.0901876790516292	0.0749220810357229	0.206302013491038	0	0	0	0.0712466002269004	0.0867325255644119	0.0499134090487374	0.128238579258201	0.066683869577572	0.0797902115617082	0	0.0377317484339052	0.0924173582307277	0.016578414241521	0	0	0.115901715345387	0.0955275579682316	0.0897100232838743	0	0.0322847254506948	0	0	0	0.28194969235406	0.106513774741079	0	0.0334778848885504	0.0897369662562715	0.102378774274428	0.182334380296612	0.103635534552087	0.110509782887267	0.159569799995446	0.0502197428622225	0	0	0.143587387283901	0.0752449868579895	0.0899654078042994	0	0.0950163903273315	0.164725649430873	0.0408536138408802	0.0692113051450948	0.11430284594748	0	0	0.0252741711153114	0.136222380472331	0.297367264111337	0.0707653985507247	0.29336830155596	0	0	0.0625597890322563	0	0	0	0.00534468973007179	0	0	0	0	0	0.0211686636862504	0	0.0314940791131267	0.151666818333485	0.0535011128231467	0	0.0974981662630355	0.133015573712156	0	0	0.023915435021763	0	0	0.0611399036219039	0	0.063845363670425	0	0.0544965067739158	0.0310450518948178	0.109735062868261	0	0	0
fut9a	0	0	0	0	0	0	0	0	0	0	0	0	0	0	0	0	0	0	0	0	0	0.0427811147047247	0	0	0	0	0	0	0	0	0	0	0	0	0	0	0	0	0	0	0	0	0	0	0	0	0	0	0	0	0	0	0	0	0	0	0	0	0	0	0	0	0.0225509651813098	0	0	0	0	0	0	0	0	0	0	0	0	0	0	0	0	0	0	0	0	0	0	0	0	0	0	0	0	0	0	0	0	0	0	0	0	0	0	0	0	0	0	0	0	0	0	0	0	0	0	0	0	0	0	0	0	0	0	0.0386877127824203	0	0	0	0	0	0	0	0	0	0	0	0	0	0	0	0	0	0	0	0	0	0	0	0	0	0	0	0	0	0	0	0	0	0	0	0	0	0	0	0	0	0
fhl5	0	0	0	0	0	0	0	0	0	0	0	0	0	0	0	0	0	0	0	0.0749535288121365	0	0.0237352663334235	0	0	0	0	0	0	0	0	0.0485448675938736	0	0	0	0	0	0.0957854406130268	0	0	0.0105475218597391	0.0357730602334072	0.0108194663839179	0.0912475363165195	0	0.0191023062214301	0	0	0	0.0452503020457662	0	0	0	0	0.0898053021050363	0	0	0.253987605404856	0	0.0827348843366317	0.0212084129532503	0	0	0.0233377675091601	0	0	0	0	0	0	0	0.0337562997694445	0	0	0	0.0638667484161046	0.204497433831699	0	0	0	0	0.0168041465498945	0	0	0	0	0	0	0.0130565347956652	0	0	0	0	0	0.0094945121719646	0	0	0	0.0725647277371415	0	0	0	0	0	0.0382743236332526	0.0212288984749159	0	0	0	0	0	0	0	0	0	0.0265884839244203	0	0	0	0	0	0.034240243242688	0	0	0	0.0111566675034167	0.0319877167167808	0	0	0	0	0	0	0	0.0252223348819847	0	0	0.0415337586390218	0	0	0	0	0	0	0	0	0	0	0	0	0	0	0	0	0	0	0	0	0	0	0	0	0.0237042093935041	0	0
si:ch211-266g18.9	0	0	0	0	0	0	0	0	0	0	0	0	0	0	0	0	0	0	0	0	0	0	0	0	0	0	0	0	0	0	0	0	0	0	0	0	0	0	0	0	0	0	0	0	0	0	0	0	0	0	0	0	0	0	0	0	0	0	0	0	0	0	0	0	0	0	0	0	0	0	0	0	0	0	0	0	0	0	0	0	0	0	0	0	0	0	0	0.00910730223493197	0	0	0	0	0	0	0	0	0	0	0	0	0	0	0	0	0	0	0	0	0	0	0	0	0	0	0	0	0	0	0	0	0	0	0	0	0	0	0	0	0	0	0	0	0	0	0	0	0	0	0	0	0	0	0	0	0	0	0	0	0	0	0	0	0	0	0	0	0	0	0	0	0	0	0	0
col10a1a	0	0	0	0.0919730891574333	0	0	0	0	0	0	0	0	0	0	0	0	0	0	0	0	0	0	0	0	0	0	0	0	0	0	0	0	0	0	0	0	0	0	0	0	0	0	0	0	0	0	0	0	0	0	0	0	0	0	0	0	0	0	0.131981839298912	0	0	0	0.0130447827391435	0.219754939656632	1.36940959082654	0	0	0	0	0	0	0	0	0	0	0	0	0	0	0	0.00655738804373867	0	0	0.0142279488135313	0	0	0	0	0	0	0	0	0	0	0	0	0	0	0	0	0	0	0	0	0	0	0	0	0	0	0	0	0	0	0	0	0	0	0	0	0	0	0	0	0	0	0	0	0	0	0	0	0	0	0	0	0	0	0	0	0	0	0	0	0	0	0	0	0	0	0	0	0	0	0	0	0	0	0	0	0	0	0	0
fyna	0	0.324098707311282	0.564525234277972	1.2164273841024	0.0103251066325387	0	0	0.374658124461429	0.1021977076159	3.29924117452986	0.385000385000385	0.984302557261053	0	0.04111351993112	0	0	0	0.515024166677666	0.632538263255258	0.274437060425586	0.261191863390585	1.32704400404584	0.305067310335764	1.22872338775155	0.367107195301028	0.970889338419825	0	1.3054231712184	0.125183274782278	0.370694161283642	0.924845367111657	1.44676996036239	3.15986097417157	0.41643993461683	0.295159386068477	0.689356799942792	0.981411128610545	0	0	1.47073871661227	2.16840887948176	1.22742652625667	1.79303137964212	1.37327807043196	1.89476816337713	1.48757600000607	1.70506509534419	1.2315260881358	1.61504160095555	1.20858090757814	2.07242587644692	1.59361572660664	1.74835326236786	1.19826899986042	1.39970407490946	1.26899031331184	0.829796541492209	0.957752593330283	0.856855299890775	1.2292755615715	1.63399799499483	1.39669570269595	0.98854385426397	1.35979759367246	1.43361548248319	1.15512547096046	1.05293524051799	1.49045058406954	1.0618732739636	0.680966973101805	0.944783135973125	0.600817111271329	1.00301531648554	1.4334106687544	0.927582433189809	0.873990351401087	1.13071548806944	1.1841448669061	1.09113488619315	1.90978744221877	1.2073748064462	0.937375163842856	1.37829232451385	1.54887447489028	1.07509054826336	0.742403054097836	0.796622014883522	1.62474571236817	1.30858499823639	1.13736937115007	1.19588614450166	0.452138072009672	1.14727790691055	1.27232390584814	1.96289487946839	1.14471475912697	1.54282606385483	1.62800938480839	1.43653703849651	1.27952807533605	1.6897263539843	0.938301726029629	2.20499056180929	0.825377999057511	1.43037903167669	1.44442249794634	2.15581797479115	1.23583008755622	1.11147325202921	1.66495622441619	0.938681105679293	1.9207993930536	0.49202259495912	1.02566483834206	0.968957129828238	0.651365622106572	1.09588650553285	0.877012951821883	1.1324590965494	1.22919109497006	1.27643329299159	1.37024533843711	0.518589448785874	0.404694455685957	0.990151805225891	0.985429247647281	0	0.980988752227153	0.253675436352578	0.536934860513978	0.141558170061902	0.387850435175444	0.0321944014079116	0.0618949766036988	0	0	0.919637715281637	0	0	0.0767617574716653	0	0	1.04508898717138	0	0	0.0379685316809428	0.0840333238250996	0.015297607301242	0.0608617956023788	0	0	0.638372833086303	0	0	0.0606454927726112	0	0.010646452601993	0	0.0161387415332127	0	0.867389085016386	0	0	0
ENSAMXG00000027360	0	0	0	0	0	0	0	0	0	0	0	0	0	0	0	0	0	0	0	0	0	0	0	0	0	0	0	0	0	0	0	0	0	0	0	0	0	0	0	0	0	0	0	0	0	0	0	0	0	0	0	0	0	0	0	0	0	0	0	0	0	0	0	0	0	0	0	0	0	0	0	0	0	0	0	0	0	0	0	0	0	0	0	0	0	0	0	0	0	0	0	0	0	0	0	0	0	0	0	0	0	0	0	0	0	0	0	0	0	0	0	0	0	0	0	0	0	0	0	0	0	0	0	0	0	0	0	0	0	0	0	0	0	0	0	0	0	0	0	0	0	0	0	0	0	0	0	0	0	0	0	0	0	0	0	0	0	0	0	0	0	0	0	0
ENSAMXG00000020878	0	0	0	0	0	0	0	0	0	0	0	0	0	0	0	0	0	0	0	0	0	0	0	0	0	0	0	0	0	0	0	0	0	0	0	0	0	0	0	0	0	0	0	0	0	0	0	0	0	0	0	0	0	0	0	0	0	0	0	0	0	0	0	0	0	0	0	0	0	0	0	0	0	0	0	0	0	0	0	0	0	0	0	0	0	0	0	0	0	0	0	0	0	0	0	0	0	0	0	0	0	0	0	0	0	0	0	0	0	0	0	0	0	0	0	0	0	0	0	0	0	0	0	0	0	0	0	0	0	0	0	0	0	0	0	0	0	0	0	0	0	0	0	0	0	0	0	0	0	0	0	0	0	0	0	0	0	0	0	0	0	0	0	0
ENSAMXG00000020881	0	0	0	0	0	0	0	0	0	0	0	0	0	0	0	0	0	0	0	0	0	0	0	0	0	0	0	0	0	0	0	0	0	0	0	0	0	0	0	0	0	0	0	0	0	0	0	0	0	0	0	0	0	0	0	0.101035615054307	0	0	0	0	0	0	0	0	0	0	0	0	0	0	0	0	0	0	0	0	0	0	0	0	0	0	0	0	0	0	0	0.0103371994459261	0	0	0	0	0	0	0	0	0	0	0	0	0	0	0	0	0	0	0	0	0	0	0	0	0	0	0	0	0	0	0	0	0	0	0	0	0	0	0	0	0	0	0	0	0	0	0	0	0	0	0	0	0	0	0	0	0	0	0	0	0	0	0	0	0	0	0	0	0	0	0	0	0	0	0	0
cx40.8	0	0	0	0	0	0	0	0	0	0	0	0	0	0	0	0	0	0.00645958945433264	0.0072559673075137	0	0	0	0	0	0	0	0	0	0	0	0	0	0	0	0	0	0	0	0	0	0	0	0	0	0	0	0	0	0	0	0	0	0	0	0	0	0	0	0	0	0	0	0	0	0	0	0	0	0	0	0	0	0	0	0	0	0	0	0	0	0	0	0	0	0	0	0	0	0	0	0	0	0	0	0	0	0	0	0	0	0	0	0	0	0	0	0	0	0	0	0	0	0	0	0	0	0	0	0	0	0	0	0	0	0	0	0	0	0	0	0	0	0	0	0	0	0	0	0	0	0	0	0	0	0	0	0	0	0	0	0	0	0	0	0	0	0	0	0	0	0	0	0	0
zgc:85722	0	0	0	0.0265213297794751	0	0	0	0	0	0	0	0	0	0	0	0	0	0.00217363141645126	0	0	0	0	0	0	0	0	0	0	0	0	0.070663887220436	0	0	0	0	0	0	0	0	0	0	0	0	0	0	0	0	0.018666084284837	0.0205513516623988	0	0	0	0	0.0193486471425918	0	0	0	0	0	0	0	0.0725752605451854	0.0330381921501255	0	0	0	0	0	0	0	0.101123378315855	0	0.0680025082669351	0	0	0	0.113366700210671	0	0	0	0.0246228237427475	0	0.00614344577272568	0	0.0191708602923556	0	0	0.0677063668824994	0	0	0.0369811544037159	0	0	0.011165113041187	0.0724511679128268	0	0	0	0	0	0	0	0	0	0.0701536085040917	0.0689421931825418	0.10254365329819	0.263546278726544	0	0	0	0	0	0	0	0	0	0	0	0.0318611429722541	0	0	0	0	0.0402938817369705	0.0450085516248087	0	0	0	0	0	0	0	0	0	0	0	0	0	0	0	0	0	0	0	0	0	0	0	0	0	0	0	0	0	0	0	0	0	0	0.0288700271378255	0	0	0
ENSAMXG00000020923	0	0	0	0	0	0	0	0	0	0	0	0	0	0	0	0	0	0	0	0	0	0	0	0	0	0	0	0	0	0	0	0	0	0	0	0	0	0	0	0	0	0	0	0	0	0	0	0	0	0	0	0	0	0	0	0	0	0	0	0	0	0	0	0	0	0	0	0	0	0	0	0	0	0	0	0	0	0	0	0	0	0	0	0	0	0	0	0	0	0	0	0	0	0	0	0	0	0	0	0	0	0	0	0	0	0	0	0	0	0	0	0	0	0	0	0	0	0	0	0	0	0	0	0	0	0	0	0	0	0	0	0	0	0	0	0	0	0	0	0	0	0	0	0	0	0	0	0	0	0	0	0	0	0	0	0	0	0	0	0	0	0	0	0
styx	0	0	0	0	0	0	0	0	0	0	0	0	0	0.0327954873409419	0	0	0	0	0	0	0	0	0	0	0	0	0	0	0	0	0	0.0312378953155652	0	0	0	0	0	0	0	0.0744585191070893	0	0	0.184916132737486	0.0966270260761935	0	0.0641543811026855	0	0.0123530908668658	0.0591596956825254	0	0	0.178852482472457	0	0	0	0	0.0962584346453358	0.011433144686446	0	0	0	0	0.0397061743101052	0	0	0.0459406813921864	0	0.0154240059228183	0	0	0	0.25736713421696	0.0145878920495988	0	0	0	0	0	0	0	0	0	0.0970796105058251	0	0.0169312169312169	0	0	0	0	0.0424628450106157	0	0	0	0	0	0.0724284614371024	0.0671934634198785	0.158300960073931	0	0	0	0.0182556373408108	0	0	0	0	0	0	0.0318395287749741	0	0	0	0	0	0	0	0	0	0	0	0	0	0	0	0.0491665463254717	0	0	0	0	0	0	0	0	0	0	0	0	0	0	0	0	0	0	0	0	0	0	0	0	0	0	0	0	0	0	0	0	0	0	0	0.0211727591281058	0	0	0
ENSAMXG00000020937	0	0	0	0	0	0	0	0	0	0	0	0	0	0	0	0	0	0	0	0	0	0	0	0	0	0	0	0	0	0	0	0	0	0	0	0	0	0	0	0	0	0	0	0	0	0	0	0	0	0	0	0	0	0	0	0	0	0	0	0	0	0	0	0	0	0	0	0	0	0	0	0	0	0	0	0	0	0	0	0	0	0	0	0	0	0	0	0	0	0	0	0	0	0	0	0	0	0	0	0	0	0	0	0	0	0	0	0	0	0	0	0	0	0	0	0	0	0	0	0	0	0	0	0	0	0	0	0	0	0	0	0	0	0	0	0	0	0	0	0	0	0	0	0	0	0	0	0	0	0	0	0	0	0	0	0	0	0	0	0	0	0	0	0
ENSAMXG00000020946	0	0	0	0	0	0	0.069910514541387	0	0	0	0	0	0	0	0	0	0	0	0	0	0	0	0	0.0217141120013897	0	0	0	0	0	0	0	0	0	0	0	0	0	0	0	0	0	0	0	0	0	0	0	0	0	0	0	0	0	0	0	0	0	0	0	0	0	0	0	0	0	0	0	0	0	0	0	0	0	0	0	0	0	0	0	0.286598647254385	0	0	0	0	0	0	0	0	0	0	0	0	0	0	0	0	0	0	0	0	0	0	0	0	0	0	0	0	0	0	0	0	0	0	0	0	0	0	0	0	0	0	0	0	0	0	0	0	0	0	0	0	0	0	0	0	0	0	0	0	0	0	0	0	0	0	0	0.0490145922390173	0.0142725835088861	0	0	0	0	0	0.00768995338350259	0	0.0249843862129966	0	0	0	0	0	0	0
socs4	0	0	0	0	0	0	0	0	0	0	0	0	0	0	0	0	0	0	0	0	0	0	0	0	0	0	0	0	0	0	0	0	0	0	0	0	0	0	0	0	0	0	0	0	0	0	0	0	0	0	0	0	0	0	0	0	0	0	0	0	0	0	0	0	0	0	0	0	0	0	0	0	0	0	0	0	0	0	0	0	0	0	0	0	0	0	0	0	0	0	0	0	0	0	0	0	0	0	0	0	0	0	0	0	0	0	0	0	0	0	0	0	0	0	0	0	0	0	0	0	0	0	0	0	0	0	0	0	0	0	0	0	0	0	0	0	0	0	0	0	0	0	0	0	0	0	0	0	0	0	0	0	0	0	0	0	0	0	0	0	0	0	0	0
ENSAMXG00000020963	0	0	0	0	0	0	0	0	0	0	0	0	0	0	0	0	0	0	0	0	0	0	0	0	0	0	0	0	0	0	0.035331943610218	0	0	0	0	0	0	0	0	0	0	0	0	0	0	0	0	0	0	0	0	0	0	0	0	0	0	0	0	0	0	0	0	0	0	0	0	0	0	0	0	0	0	0	0	0	0	0	0	0	0	0	0.0283104471887717	0	0	0	0	0	0.0147128276730633	0	0	0	0	0	0	0	0	0.182989313424096	0	0	0	0	0	0	0	0	0	0	0	0	0	0	0	0	0	0.0315970741109373	0	0	0	0	0	0	0	0	0	0	0	0	0	0	0	0	0.0186707005845988	0	0	0	0	0	0	0	0	0.00517647643460868	0	0	0	0	0	0	0	0	0	0	0	0	0	0	0	0	0	0	0	0	0	0
GCH1	0	0	0	0.0955469093167007	0	0	0	0.430941607412196	0.0218581146064665	0	0	0	0	0	0	0	0	0.0249459726415706	0.00765010266437776	0	0	0.272305140590951	0	0.0193431828820569	0	0	0	0	0.0357404528315374	0	0	0.196417347580138	0.162106739447427	0	0	0	0.35196820397836	0	0.261725293132328	0.0279247706678209	0.0266790457438918	0.0375172980925852	0.0576594861386595	0.0763268913143781	0	0.0725794745246045	0	0.0859712467316199	0.104540768438123	0	0	1.33484169049894	0	0.0528474189320594	0.306626892572199	0.831966121052798	0	0.229482981590168	0.0430618712966791	0.0652986368344289	0.0829194271925969	0	0.311875958799892	0.0466374405372633	0.24187306501548	0	0.478344137236266	2.18435664248756	3.07207298098341	7.63811773467437	0.346859739238816	0	2.28859678246386	2.38525016021872	2.34818467168457	2.53586563127312	1.0094665472799	3.24132218910245	5.36588574818483	1.72785909424601	0.0970387938087599	0.48669402149551	0.0100957049453328	0.0663831315398176	0.0603318250377074	0.212486143817713	0	0.00878703736248286	0.0546695893844263	0.0740977195963428	0.0203336342711205	0	0	0.105431962371633	0	0.0209780496147282	0.0564933450839491	0	0	0.194928541042486	0.0850955729782261	0.263931737969742	1.32413956123061	0.0645735195375654	0	0.0256170507089519	0	0	0.00383464989646445	0.148095491973224	0	0	0	0	0	0.0738934456513707	0.499327243072275	0	0	0.374418853289165	0.470054400636913	0.0625844414094108	0.15798786653185	0	0.138020930428293	0.0789919019827918	0.11828904193843	0	0.0697296037973817	0.75373697538272	0	0	0	0	0	0	0.222162978761219	0	0	0	0	0	0.0721901778044079	0	0	0	0	0.0145998829089391	0	0	0	0.0856677803478112	0	0	0.0103246269196063	0	0	0	0	0	0.224606388305654	0.0238093537427114	0	0
ENSAMXG00000017187	0	0	0	0	0	0	0	0	0	0	0	0	0	0	0	0	0	0	0	0	0	0	0	0	0	0	0	0	0	0	0	0	0	0	0	0	0	0	0	0	0	0	0	0	0	0	0	0	0	0	0	0	0	0	0	0	0	0	0	0	0	0	0	0	0	0	0	0	0	0	0	0	0	0	0	0	0	0	0	0	0	0	0	0	0	0	0	0	0	0	0	0	0	0	0	0	0	0	0	0	0	0	0	0	0	0	0	0	0	0	0	0	0	0	0	0	0	0	0	0	0	0	0	0	0	0	0	0	0	0	0	0	0	0	0	0	0	0	0	0	0	0	0	0	0	0	0	0	0	0	0	0	0	0	0	0	0	0	0	0	0	0	0	0
camk2d1	0	0.157387369663584	0	0.755957699207929	0.0135499025565576	0	0	1.67654319745878	0.105261340698865	0	0	0.350822244595406	0	0.0191162189648185	0.00584449436941412	0	0	0.338552982662946	0.164172060976487	0.119244435474409	0.163467491572963	0.113246399256667	0	0.0294599403730807	0	0	0	0.797851490957429	0.0340072435428746	0.0507189409885122	0.43432986825209	0.562983791405807	0.109923932638614	0.0165664671511806	0.209661187520966	0.490821635417689	1.33745295535266	0	0	1.26655549521449	1.244179932994	1.63935278387381	3.62176273833222	0.990151559868692	1.11913053180088	0.636023350310553	3.12397603498549	0.945335932271679	0.858288448549871	1.80705356256855	0	0	0.313459971161683	1.40576531339189	0.956550817882372	0.799802954883334	2.70387957113925	0.157419588576066	1.56793301262953	0.749421150141558	0.607863640157113	1.49252357955712	1.34448364010466	1.36092064699428	0.643142921339549	1.27954620888271	0.689091770809948	3.00122360164695	0.314176868637794	0.329023130326062	0.687805028985576	1.70537277384469	2.61277778471054	2.36458151193862	2.07739834348278	0.870850093396475	1.86841460826071	4.92469889438855	3.25659345605947	3.75768085162194	0.935854917148007	0.888391411453588	1.28038662731782	1.46397289195887	0.732350444736315	0.368666152057546	1.08936121621738	1.69064349807968	1.73976793856601	1.26020114900786	0.206770784806904	0.656752062527138	1.30134969987232	1.45551562525449	0.353483239394904	0.0268613440520198	1.21830900071773	0.62140184295583	2.49784599687267	0.137741046831956	1.17792958184965	0.369713102632357	0	1.75578207208313	0.215985749832994	0.0717424668913728	1.78339673741099	0.734349287758215	0.240724683368465	0.686066428156349	1.47374141130314	0	0	3.45588719480704	0.590665031434569	0.495083742324565	0.502486786811788	0.0950163903273315	0.323117437032489	0.745867364120938	0.363534325141789	0.394141891242037	0	0.256410256410256	0.721980159556319	0.470148066486224	0.139403908885605	0.479931723817593	0.0265094479672555	0	0.0821319317670614	0.0822033458324727	0.0465875886668299	0.0097642900384713	0	0.119315655890034	0.785478892071485	0	0	0.0874557095945059	0	0.255287517678521	1.41481508208268	0.156385591199691	1.21541029484964	0.0375479675285177	0.265055131467345	0.167754714603199	0.0863589940521178	0	0	1.13926638235733	0.0991060633089532	0.13299019563037	0.198870620554258	0	0.24103814783021	0	0.169325946252027	0.162912744703385	0.856804883650112	0.159275710009645	0	0
ENSAMXG00000017269	0	0.0475714761429047	0	0.927534563219552	0.0086297213128818	0.032345501711077	0	0.389362613401861	0.372006235243645	0	0.441072688779111	1.38977805570264	0	0.127414476478807	0.0173127796013906	0	0	0.122498626604951	0.0301970660530623	0.225437663207391	0.0963681425821233	0.786739328471529	0.0818046806860029	0.0138134330110659	0	0	0.261820123183205	0.0911493938565309	0.0928347848294939	0.374784993410309	0.350698065045985	0.249104669261326	0	0.0858651591895652	0	0.260213374967473	0.517326514929201	0	0.167291220556745	1.13951282266371	1.59368400899744	1.43252567582317	1.84296545500984	0.94508375573184	1.70947600278158	1.34376323952487	2.74254337325259	0.975560655366536	1.42669537161614	1.01194607027358	0.220059860905273	0.981213252338694	1.25525711511784	1.22647181739926	0.542702673459676	0.791066371100251	1.88717595362698	1.23722488307598	1.07633650952514	1.24091920287076	1.39322409880908	0.913649204407473	1.05759430651456	1.14996778929504	0.205913845646981	1.32510771670869	2.56312573782888	1.03941317293122	0.460617227084293	2.67899697123441	1.39626332106582	0	0.602121718735511	1.17748558729491	0.527843325816248	0.207020326390918	0.97475430695638	1.09220358835109	3.10197866051526	0.956294651604117	0.930649009832294	0.739596021637813	1.1147712026064	1.10017056352299	1.21053783361952	1.00587476123727	0.827168774581161	1.2542510862116	0.973266064486413	1.21593130338621	1.0590500705467	0.535352454810079	1.61384297519077	1.01805608992933	0.743858006148385	0.780517001974248	1.01467382267184	1.24552045662047	1.87025960847441	0.636871007781736	0.31837340259254	0.676477132336269	0.364298724954463	1.19718350463975	1.25201169984636	0.961917655360712	1.35557989126431	1.04205651465493	1.28673641450186	0.807668034039843	0.864034294021455	1.14413424975655	1.8701863630687	0.731420292974605	0.728476115499318	0.901967626256482	0.719033344629769	0.518246220218268	0.688809282870327	1.27811195894823	0.969902045064303	0.797107634804597	1.83603169542212	1.70554713635654	0.571489182059829	0.598065255564489	0	0.538480122567433	0.344299298497913	0.687234557102171	0	0.141532486613764	0.0582394715123708	0.0480565919564613	0	0.0363883804623508	0.725751806351893	0	0	0.0141000786549671	0	0	0.290931768041965	0	0.355961356610362	0	0	0.0141952298349663	0.0817910272506876	0	0	0.908869452798188	0	0.367647058823529	0.00842937197807014	0	0.0159073302568557	0	0.0305419983018649	0.0460193281178095	0.95404113107659	0	0	0
nsmaf	0.521920668058455	0.499447909182246	0.408213250602115	0.265626789949757	0.0103251066325387	0.0564092150093639	0	0.374658124461429	0.173458857545982	0	0.42358522534734	0.529576868082402	0	0.14795136044142	0.0518420935518503	0.0639059304703477	0	0.100829606895298	0.353786076870991	0.164477057345491	0.0829566114058332	0.025022395043564	0.0595592614651578	0.057253482484918	0.112435349673937	0.390422843528929	0	0.360312636032269	0.180098458746972	0.187252964690477	0.570692401377124	0.217058437088711	0.160880821983056	0.245436991019649	0	0.495270169877668	0.122369065100343	0	0	0.149465492776427	0.193385035244098	0.116690744208628	0.163187731254329	0.133362435256149	0.124933669744195	0	0	0.127115645926201	0.250427834304649	0.34301180491959	0.0483933410762679	0.410509031198686	0.157952930026852	0.354264405353042	0.0540638037358744	0.043697699316131	0	0.262433263869047	0.189080537722556	0.216811912579654	0.203862442485147	0.103666879066867	0.0741454666287393	0.0766911993098991	1.03272040009799	0.267621218517125	0	0.0338845215505557	0.600827772579475	0	0.138828443694051	0.299383270462847	0.270302724837237	0.270548227289288	0.171182925323857	0.179144789309488	0.243403532560134	0.156840602895278	0.683200109312018	0	0.214278599108665	0.102128354916459	0.139760394146495	0.139481439507264	0.113846197398038	0.420204274572551	0.0651703553087771	0.194934688149894	0.162296467941799	0.108904246830161	0.127983754336843	0.323807796651916	0.115901715345387	0.286504423785769	0.0721030879120057	0.0785153720599324	0.100476942761742	0.0335916531460263	0	0.259071557109633	0.295524013998364	0.122033989514681	0	0.14499475555467	0.297845974524733	0.226866947758811	0.0630632335042347	0.0368153269569187	0.146186520176755	0.109053632576501	0	0	0	0	0.178083132115289	0.181135699893134	0.0859960280976451	0	0.559553587806646	0.174115226926799	0.193845513082782	0.299811649139639	0	0	0.124877227027668	0.341340962565717	0	0.247720967102656	0.0635651129234231	0.0704772629742042	0.278307388077408	0.324516487946144	0.0525883472946303	0.0552788295618851	0	0.107402480376406	0.302197419712935	0	0	0.0675444556199239	0	0.126173459700619	0.188093670647983	0.0304380646260988	0	0	0.132023658639628	0.0673861503675719	0.0454703615358039	0	0	0.241760141571111	0	0.0263168975535812	0.06127910484073	0	0.0997041448848396	0	0.168725291937785	0.0364577636807758	0.221834987904468	0.0432490409525169	0	0.362476439031463
ggh	0	0.300971401347823	0	0.351825675347953	0.840960732437537	0	0.280905370499244	0	0.159059300071673	0	1.09577032653956	0.246056937575355	0	0.11602968201637	0.0860508596625077	0.127141947404664	0	0.148007702069375	0.488840729867555	0.450511285514542	0.119130423507203	0.187211959704583	0.403676738523232	0.106387505851313	0	0.160642570281124	0	0	0.375514586124797	0.142216503550803	0.212750728309906	0.0660474009231148	0.134350283869588	0.152348632105919	0.590352934102934	0.348488545401362	0	0	0.746973740337297	0.0662616359220713	0.0817801998967539	0.134755731176771	0.0870231133389028	0.0528858998023118	0.0870125223947429	0	0.589101620029455	0.0572287756521929	0.0748390324670183	0.0417167267387532	0.0494530492750183	0	0	0.141130808754704	0.199976979200367	0.124708351911612	0	0.0355510473546713	0.0995400665074476	0.074741005525456	0.0862433269225794	0	0.0648701049102242	0.0827388410971663	0	0.0207765441127585	0	0	0	0.329023130326062	0.059016958855649	0	0.0591253875162758	0.101145483770126	0	0.143583263934756	0.0730034266695662	0.149282756087799	0	0	0.0821826006141215	0.0888359821262004	0.129528867785505	0.129590301963833	0.0932032084680059	0.102978502754848	0.0573324486425293	0.170222272081388	0.0760048103088334	0.0541969877627415	0.128219913794963	0.30041481758424	0	0.066810967501638	0.0134909071285953	0.0775512141027756	0.0428272861205331	0.188586966889763	0.240102150049396	0.113925794700389	0.0650818099995297	0.0422325832826542	0	0.0459127173305411	0.0504090498470233	0.102663088914109	0	0	0.0177280488587564	0.0274619651782282	0.227918842294611	0	0	0	0.0789591131538306	0.143812736614369	0.200408834021404	0.0491738788355625	0.430311114936099	0.0469185619180946	0.237922011113385	0.0229189585625229	0	0	0.0813733542002646	0	0	0	0.0216123048647763	0.135872654831435	0.186510138864417	0.384217347247198	0.384059967201887	0.130697369373588	0	0.241083901748688	0	0	0.140494367033768	0.0754862818430935	0	0.352239917061394	0.349454850433324	0.2300908506008	0.151666818333485	0.1558229281307	0.421691646110332	0.0732753950139573	0.0805322341817823	0	0	0.264864445345649	0.0767862079388705	0.179204795786805	0.0793365620126376	0	0.208428738014361	1.17288294628196	0.0970106191838634	0.12664366898379	0.173775008218611	0.0479574904804381	0	0
unm-hu7910	0.695410292072323	0.304701716768469	0.816426501204229	0.130362125510957	0	0	1.2950261969748	0	0	0	0	0	0.550873133917259	0.159371177281327	0.0850463401843118	0.128074731245523	0	0.214688261872676	0.370660256870409	0.370191631163546	0.348063444581336	0.661323081223101	0.0893878718535469	0.31497635869902	0	0	0	0.243344527181584	0.241016789370511	0.540828715336968	0.452823804866591	0.165882305458923	0.475443350924737	0.068679469221048	0	0	0.0362989582198991	0	0	0.103828511237226	0.0193777044008705	0.142520228641343	0.162676452076528	0.13438102029517	0.0309429875454475	0.135532726457804	0.604229607250755	0.058802688076445	0.0744224324151944	0.135810517166449	0.214137347694811	0	0.136388434260775	0.0847528473888551	0.0951697964564233	0	0.153306044857349	0.0259253583921544	0	0.0692182193338051	0	0.112556841204808	0.201242660357052	0.272739283015907	0.395131974079342	0.200364474689072	0	0.100067096940838	0	0	0.103751323738436	0	0.0157650130219008	0	0	0	0.237446535518475	0	0	0.276655784872462	0.0860348141732278	0.0957230922387717	0.115764052290876	0.0406731474152174	0.176977629798951	0.0342456110302355	0	0.160704858937441	0.057331574580299	0.0449593474386478	0.136858870131614	0.188730733530131	0	0.113342440971913	0.0575347509895977	0.191883240221509	0.111497914671234	0.0399091667365077	0	0.083607186305837	0.0329919763513514	0	0	0.0727119136195449	0.0562381760415451	0.0633792603331027	0.173855595542343	0.064077918749199	0.0646492999726406	0.0709555494410074	0.106276707693244	0	0.286157634756443	0	0.051299456454777	0	0.148796447273781	0.0491738788355625	0.536320907875375	0.140231326605392	0.0399689840683629	0.0372023809523809	0.267551369863014	0	0.0594468184979474	0	0	0	0.0901043215588752	0	0.0681877305169745	0.0360212381219967	0.044788839331047	0.183949523860377	6.81198910081744	0.0644939101884923	0	0	0.499762614482786	0.0412304007898443	0	0.216415211198943	0.0837429760578831	0.633710927249806	0.330499962197717	0.240756096362417	0	0.807684380687612	0.403627996653954	0	0	0.197206183161142	0.594771971854155	0.292391526800995	0.953717011191074	3.77073906485671	1.62958397614067	0	1.40033224215221	0.995080707611209	0.874385493751692	0.809121608812214	2.48595803450545	0.351951571463767
sdcbp	0	0	0	1.97183782982186	0.0404428375736837	0	0	0.572344322344322	0.047050213415846	0	0.416701391782649	0.475736075819228	0	0.16742627025161	0.0344603914409674	0	0	0.174696652178141	0.112200325625303	0.331843753200286	0.132545586986933	0.972427306401392	0.273171012539723	0.0389808837745969	0.114600045840018	0.128600823045267	0.0732225232481511	1.18964351346343	0.185148814638418	0.987978415991972	1.69948742725273	1.74609810728958	0	4.83920319668063	6.03306638245839	4.03819636776333	2.75775320984299	1.82258148886854	0.786573532393372	5.09198260036825	4.50225098489519	3.50362675726321	4.06959776152398	3.03203570336776	2.61981086901059	3.04901660389962	2.43633923995642	2.57951161621032	2.43985830085857	1.67733330976289	4.06444727405972	0.40364650033621	0.886911883439113	3.85424993084348	2.96305228573771	1.67532161482499	6.46818516069914	1.96937391878121	2.94445255784069	3.0402319223382	3.04786353584647	2.18099516150578	2.44254322721338	3.75458037633958	0.931339422893217	2.40438227001902	1.43319825985475	2.59903904144926	1.89851698062442	1.3394754765265	2.18376340022787	3.80350222811331	1.1666629397133	0.644533559516944	1.18407856864046	0.923119081823089	1.53182254436675	1.41858486262152	0	0.694401736289787	2.56516451559867	1.90930772196535	3.16310279084611	2.86475395706634	2.30015135879333	2.5479250985515	1.74516350819169	2.49578745853516	2.23187125693199	3.40202884681444	1.91012914947558	1.85490788377038	1.85213372990053	2.69833224057641	3.35945476388313	1.09446504242227	3.60958432058583	4.49882632141431	5.01313186974792	2.76633022770103	3.18683310511549	4.29677965003461	2.6035347163885	2.71286330488074	3.25532198987555	2.51917246621242	1.61172916701353	4.07878858206819	2.5693613371078	2.39891021066254	2.6922023735283	1.70902120885697	3.04990905907698	1.60758790364684	2.75531408452309	1.7502748663813	2.07321199701001	1.50618547654631	3.82447212039229	2.32407904293964	1.93204212930088	2.31832153247105	1.6462849478756	1.7215972126179	1.3566793094848	1.88943400759725	0.595472583686385	2.87475335957577	0.50338961779654	0.531027054464529	0.174761951479092	0.189216413124455	0.0151904579619266	0.0305008235222351	0	0.0517291355437134	0.744781268193285	0.333778371161549	0.096749226006192	0.0573197732979749	0	0.0566713514983905	1.15827030626755	0	1.78645503880947	0.0341647904502578	0	0.0385109227729113	0.0160247165227647	0	0	1.47303351720362	0.0356980940787571	0	0.0768483946284207	0	0.00782973765681007	0	0.0884511190763707	0.0641848523748395	1.12934341651854	0	0	0
ENSAMXG00000017418	0	0	0	0	0.0029346210450479	0	0	0	0.024706863600323	0	0	0	0	0.134549543667686	0	0	0	0.0369895440648958	0.0482431007724261	0.0172449472304615	0	0.0253165838814374	0.1906941266209	0.0708500615844008	0.437445319335083	0.4516711833785	0.750300120048019	0	0.136986041999799	0.0628652568999845	0	0	0	1.44788466051052	3.37374287634046	0.946139996646961	0.186101440677017	0.876331135902637	0.6796562667593	0	0.00703778304203949	0.0106071534642963	0	0.0761765467647821	0	0	0	0.0531044883913588	0.0140397774976062	0	0	0	0	0.112996996295917	0	0	0	0	0	0	0	0	0	0.812570464534382	0	0	0	0.250205168237955	0	0	0	0	0	0.0361718597399967	0	0	0	0	0	0	0	0	0	0	0.0301318267419962	0	0	0	0.015813834217791	0	0.0419709560983799	0.0750615504713865	0	0	0	0.0394272016149382	0	0	0	0	0	0	0	0	0	0	0	0	0	0.0961709137324999	0	0	0	0	0.0111247079764156	0	0	0	0	0	0.0399689840683629	0.0511561285041948	0	0	0	0	0	0	0	0	0.0359448462279478	0.0134329521061526	0	0	0	0.00892360767180399	0	0	0	0.013124634150823	0	0	0	0	0	0.325507666312838	4.77731595774558	0	0	0	0	0	0	0	0.0275257016303027	0	0.0895138834205926	0	0	0	0	0.0424758312520176	0	0
penkb	0.45662100456621	0.443900252052697	0	3.67515139929391	0.0945138951724992	0	0	10.5037624798098	0.194475976879114	7.37036309839285	0	0	0	0.0989027467525224	0.0113116797618213	0.0747057164626087	0.763941940412528	0.245314939589635	0.212856657192202	0.133990285096599	0.0356379187455453	3.36481756185964	0	0.150813151625145	0.599520383693045	0.22583559168925	0.135821584766251	10.6759827538169	0.277096972502189	0.487256867019534	1.36940285538043	0.294007816772705	0.112837149689936	0.0907871460741619	0	0.393128120454456	11.1820053625353	0	0	0.342613556512038	0.549214800085354	7.71538643547387	0.188686248270332	0.516175160985806	0.0739625269485953	0.139463918613768	0	4.10145945576675	3.5447792801731	47.2798235157506	8.75500237214709	0.265903174742169	0.407197258696619	88.1972855345646	58.6852910989996	76.6645292181735	71.6227647546658	0.166083024551673	2.59487106856483	9.03097611179372	0.196207679788667	0.373465781420747	0.41313940126231	3.56049606118321	0.38928682653379	3.51994165227191	0	4.27720969613788	0.777000777000777	94.9288744911647	11.7468988190101	0.269490931630151	8.32211774866473	0.38952846590286	10.7473487977547	1.11582642373389	66.2914324450297	7.71900722727507	62.7643589060067	3.37026667533297	4.3010835562219	9.7428254605567	1.13958069191493	8.41372952595558	1.24361216126545	8.90641572440154	3.18722830761406	0.127916994500963	18.4174963352294	7.51959756501767	0.0262475458544626	0	0.140924464487035	2.14334762876054	8.56594379249116	0.135257681120828	0.478053302342653	1.81204350510951	0.229069936313724	0.126408362964419	98.1072399999719	0.0182556373408108	0	0.0816081692581272	0.142821627623959	0.105948736073356	2.9338460854428	4.01871021373166	4.96502876851241	4.48543823511278	3.66692430276832	0.999834559749106	11.5615939870532	0	7.30377265387121	8.17166505261335	0.789379170684547	0.974700602396273	0.311008742428249	1.03007271989073	0.698492829490009	2.31264274837592	14.9970417962658	0	0.826516089816218	2.1918430736962	3.93154494530855	0	26.4277703274018	25.9892756588814	0	0	0.0569488232465532	0.313257185780535	0	0.123067144602872	2.68381107037209	0	0	0.107336556686349	5.07356671740234	0.0150756799131641	3.65724199811104	0.0880576249097409	1.23868173630866	0.155027008494952	0.891213690976867	0.11695727243218	0.0314412179217771	0	2.65392781316348	4.45728941391613	0	0	0.157736801002012	0	0.158630937709641	0	0.154774575905622	0.0872130692788808	6.26716404375843	0.0184409640198351	0	0
sdr16c5b	0	0.362847173576108	0	0.0325252983390397	0	0	0	0	0.0442992514414447	0	0	0	0	0.0131301314194854	0	0	0	0.0383141262021912	0.546542225852674	0.329781953827141	0.18098851776271	0.217558974950469	0.202374880251372	0	0.112435349673937	0.128600823045267	0.750300120048019	1.13271727095378	0.0667680439143034	0.093977896398767	0.198031686756763	0.107886805870735	0	0.319880995615425	0	0	0.181531331043062	0.149211417657679	0	0.0541616514729626	0.0330176842716959	0.0102258899080693	0	0.0146002879176777	0.0650789874420894	0	0.232288037166086	0.0353940044487046	0.0510740880721575	0.18493366079102	0	0	0	0.100164526778269	0.0675523129111815	0	0	0	0	0	0	0	0	0.0197262003392906	0.398904501071684	0.204603286326618	0	0	0	0	0	0	0.0354404720797453	0	0	0	0	0	0	0	0.0169695940050666	0	0.0236324798587585	0.0412471803954968	0.0392310794926777	0.0284069926653145	0.0228614277418853	0.109984066572604	0.0917607699161237	0.00949810132954423	0	0	0	0.0299255141899503	0	0	0.0990295107942167	0	0.0900268279947424	0.0290648669701039	0.0971986679565115	0	1.08189981607703	0.0313725451429644	0.0307371715878895	0.106818740011708	0.0377210453256081	0	0.0321158794926799	0	0	0	0	0	0	0.0842069807587049	0	0.213488183429047	0.140457329063431	0	0.0207108373598653	0	0.202003878474467	0	0.034558553012355	0.0365176745544844	0	0	0.0447541431147989	0	0.0372263398690377	0.0943846924611631	0.0369307091718293	0.0263269421480966	0	0.0244156936655463	0	0	0	0.0497757303114126	0	0.0562216294432196	0	0.0965252723873656	0	0	0.593080553078135	0.0457470869933728	0.0283942484610317	0	0	0.0319193079894028	0	0	0.0402393217053718	0	0.177927577312484	0	0.109146866235374	0.119687743071103	0.0512013940804607	0.0475135631362155	0	0.362476439031463
chchd7	0	0.123329182417729	1.46693329577006	0.850647842928095	0.0424353867934218	0.0744413179090923	0	0	0.500278776917507	0	0	0.848109794023364	0.460468757194824	0.228289102151651	0.12308856228518	0.0394383972235368	0	0.515416800818929	0.594995320866482	0.138414045133562	0.0483081150790422	0.713899632631531	0.324297545785575	0.170728949105897	0.112435349673937	0.490910720569779	0	0.114335368502893	0.294343678251727	0.765192460644689	0.339591430074403	0.481708956744952	0.448969331021122	0.472778248881592	0	0.566581291359094	0.685804507826606	0	0.299616490891659	0.86701305354611	0.901434901965992	1.23701921749624	0.775501865425692	0.454154700993107	1.0807967581671	1.1442855491127	0.469483568075117	1.03043152334602	1.3210090848653	1.33594948453714	1.8404472089587	1.0260363716675	0.388104030290681	1.66748101621162	0.820357966645099	0.603370848384611	1.16555489499864	0.477053737390707	0.845593912028833	0.814474073046505	0.622637977481726	0.67118367033734	0.704660397934323	0.764795441935665	0.714996831566043	0.453337528725628	0.221004243281471	1.01454221627467	1.29962811636815	0	0.560489858756541	0.643586283386156	0.552292030558723	0.783736222247122	0.452671899846143	0.272708942039255	0.423482587364954	0.984761348487491	1.46520146520147	1.28415497980673	0.729102738778509	0.572284753403688	0.667529924216096	1.05174136183978	0.404110446022386	0.526959517898567	0.832616126326771	1.14816484850993	0.499897625049438	0.739644873474123	0.768481519217357	0.518637317454623	1.07209073417637	0.874612482624042	0.920531459182866	0.678415754708323	0.348987873391956	0.657149293416978	0.665642681105333	0.691403084038311	2.03967055717016	0.979743608175287	0.372106869092803	0.973067626981593	0.847685265398118	0.55953885285701	0.673284900689766	0.337637125444477	0.677342038004929	0.633548337775103	0.575917747888787	0.179365762663223	0.490331810420416	0.336609457325812	0.772912595430496	0.409306132014765	0.796881107433673	0.66867278964941	1.17747787957109	0.787346245925899	0.842076103697847	0.721433168262454	0.970245231643709	0	0.666653671430886	0.728820996923557	0.416752394237165	0.888604854267254	0.523670149919311	0.646632806052223	0	0.290528250537916	0.152193560665748	0.0638146602027271	0	0.120990033950398	0.370760689153769	0	0	0.244083098083889	0	0.481232530405707	0.402195130158614	0.0237052208378373	0	0.0500193433808644	0.11697955530505	0.092266482392118	0.158174386617224	0	0	0.604905124366047	0.143091155401795	0.0905534627644161	0.0356708504583581	0	0.107334013284116	0	0.282012245213159	0.195224867165563	0.23245083146892	0.385585894412953	1.20048019207683	0
plag1	0	0	0	0	0	0	0	0	0.0695203316311343	0	0	0	0	0	0	0	0	0.00114185518124781	0.0561072335360927	0	0	0.0253165838814374	0.0312030004805262	0.273399377250994	0	0	0	0	0	0.0339718916568431	0	0	0	0	0	0	0	0	0	0	0	0	0	0	0	0	0	0	0	0	0	0	0	0	0	0	0	0	0	0	0	0	0	0	0	0	0	0	0	0	0	0	0.027243759329377	0.0333968987639808	0	0	0.0301511780065247	0	0	0	0.00173850034178917	0	0	0	0	0	0	0	0	0	0	0	0	0	0	0	0	0	0	0	0	0	0	0	0	0	0	0	0	0	0	0	0	0	0	0	0	0	0	0	0	0	0	0	0	0	0	0	0	0	0.0533899979177901	0.0388069200499833	0	0	0	0	0	0	0	0	0	0	0	0	0	0	0.0293634014564247	0	0	0	0	0	0	0	0	0	0	0	0	0	0	0	0	0
RPS20	61.660183305759	41.9858209715349	62.4294740325533	30.3867093782028	19.5447567727074	111.879151398084	53.2271121472667	45.6023148832366	15.346826279015	6.2837068080302	14.0023007169457	18.406212509219	46.5385467520658	63.5468365375498	38.1578371898921	13.0411483420001	51.9691564105757	63.6063031498003	19.0649398381461	33.6730534041953	58.2146494535015	25.8766714998984	44.4321418903828	79.3914851173067	48.1680080064523	67.5920165564139	44.2240071583991	45.9868535919746	59.6984938833582	48.0229816186145	16.6174391507394	23.6616207163454	35.9482620211443	15.4374053632711	12.21120117966	15.0724643980954	14.3007450189447	64.4257619460922	28.8967162080889	20.5454109724262	15.5910005638484	15.4955226627445	11.005441640687	21.0466455700586	10.9357947451841	19.3608481162693	13.1479487908021	22.08904831488	20.9713870566589	17.3983381787895	16.5057637617419	9.29444124662697	23.0347708164448	21.4254469016076	19.0993050396348	20.3684598008819	12.3332486644151	21.450908488067	17.5835111008279	20.3565638830467	33.4661725626903	13.6097448995808	20.1087939144095	13.9158097988039	33.9317550075308	18.6660466342826	15.2019742932142	17.9165795616564	19.6894875460678	25.750085708195	19.5436000721399	13.7403250373005	19.1290710993363	16.7357411354696	17.1843585822016	16.5880870013886	20.1070369304079	16.5484491823927	15.8179251706212	46.1713786021544	20.5353624737318	18.3898427944665	20.1586266315004	20.2707339720018	47.2612740988285	26.4810843179949	21.609877840533	14.4378593371032	15.7687788287766	15.4744140238222	19.6283188341231	18.3931540990908	18.6787712634551	19.1124307949173	16.0477116990338	60.61204187904	22.6056020587709	22.6895150181069	15.1849892499878	14.799249760053	15.3977961852024	26.0948286385298	12.2486432499337	16.5842767601261	17.6170742398288	15.9046600346583	15.0309064677213	33.4523549358117	28.0440342589859	20.1326108620382	18.0315562314625	43.5894506077343	30.4320569638405	16.2678779740278	19.7183035836105	21.3311603778694	26.4516813536418	13.1983353501224	20.136892405653	22.2354003150635	20.3159613889718	22.7205360854314	25.3217387321061	32.4871939436642	13.030358170259	17.0627676883038	20.7417655975606	14.1845978785103	25.7642933495384	29.3181668321646	94.0271587872364	93.2404599697073	156.739872764501	146.873030337038	142.542456626631	138.559695073049	87.9692524784086	148.547405700751	127.577897523049	134.509421866253	81.4261718257423	120.05969132817	72.6825839715809	93.6822170107671	66.7361208060544	91.3004082970665	51.7995007577989	59.7144093866033	67.1620610446771	50.0964106859889	45.2885950441105	36.6489206230728	100.310975471679	58.2908533760189	40.1736074750456	59.1870061733808	57.4222376384639	43.0311521404541	54.2250079647668	113.961491459332	35.5558403749799	109.83018707257	60.4324040775367	42.9160710460632
ENSAMXG00000017492	0	0	0	0	0	0.220358728273405	0	0	0	0	0	0	0	0	0	0	0	0	0	0	0	0	0	0	0	0	0	0	0	0	0	0	0	0	0	0	0	0	0	0	0	0	0	0	0	0	0	0	0	0	0	0	0	0	0	0	0	0	0	0	0	0.0911211546872722	0	0	0	0	0	0	0	0	0	0	0	0	0	0	0	0	0	0	0	0	0	0	0	0	0	0	0	0	0	0	0	0	0	0	0	0	0	0	0	0	0	0	0	0	0	0	0	0	0	0	0	0	0	0	0	0	0	0	0	0	0	0	0	0	0	0	0	0	0	0	0.0165335167451458	0	0	0	0	0	0	0.573492582557401	0	0.157809962753353	0.363472144294062	0	0	0	0	0	0.0160247165227647	0	0	0	0	0	0	0	0	0	0	0	0	0.0634811810038914	0	0
TMEM68 (1 of many)	0	0	0	0.256676080724613	0.02737164175296	0	0	0	0	0	0	0.134774522224319	0	0	0.0111717863239461	0	0	0.0585165426462783	0.049035600907259	0.0672603513680755	0	0.0831043312709641	0	0.0689611131638676	0	0	0	0	0	0	0.256666043209382	0	0.159634755679006	0.412157937808955	0.712481696590898	0.295835493969298	0.171563401869047	0	0	0.380758359508427	0.236142050917096	0.245726728651449	0.61021119814586	0.0865000551577857	0.139780948930121	0.0719831105235518	0	0.10411002203516	0.263405979294745	0.439432283013314	0.688319256977988	0.580051578106607	0	0.241876299478154	0.0824710632322743	0.103482330134406	0	0.169129623805658	0.195171955336285	0.347552243664096	0.0666013972973153	0.586929651521604	0.115257917221765	0.100510290550033	0.270182643466984	0.0213847479700528	0	0.144315867766054	0.841335377867466	0	0.19374226936346	0.299383270462847	0.132347839483055	0.106396415118595	0.224724336413273	0	0.0630611955815549	0.106238313785484	0	0.0757828367031435	0.271096377530618	0.195530280212347	0.220803069018141	0.178024586360916	0.119333371474158	0.30449837074217	0.275182941511583	0.283720510006793	0.113419503385641	0.106171937178404	0.259580365548634	0.0521909772238575	0	0.42401173266369	0.471912607745993	0.122425799883984	0.145770898744219	0.065206529069884	0.273771195505317	0.166527048939779	0.279606470897504	0.0658241179568194	0.358770135973882	0.399093126836803	0.354736617545659	0.328744732312434	0.0845685597801258	0.112948405168519	0.329469194417444	0.145102369222127	0.0392255311136913	0	0.378443838934302	0	0.242715331229595	0.0305068716728443	0	0.28673835125448	0.444069695696613	0.108510125066558	0.289892773676927	0.108802559881728	0	0	0.129101207761193	0.322672526956597	0	0.0656788566624632	0.0325460445164797	0.339468345144052	0.0380037395679735	0	0.0639778336118023	0.0160792384872652	0	0.0503291605920493	0	0	0	0.230023656994924	0	0.142808074031043	0.124515944266663	0	0	0	0	0.0458006037565174	0	0	0	0	0	0	0.0155961789663513	0	0.018192230480252	0	0.009700948849807	0	0.171369578688687	0	0	0
ENSAMXG00000017503	0	0	0	0	0	0	0	0	0.036509141889129	0	0	0	0	0	0	0	0	0	0	0	0	0	0	0	0	0	0	0	0	0.0339718916568431	0	0	0	0	0	0	0	0	0	0	0.00525006313200916	0	0	0	0	0	0	0	0	0	0	0	0	0	0	0	0	0	0.0372029345674787	0	0	0	0	0	0	0	0	0	0	0	0	0	0	0	0	0	0	0	0	0	0.00526171230851313	0	0.0486736432221952	0	0	0	0	0	0	0	0	0	0	0	0	0	0	0	0	0	0	0	0	0	0.0347889009490412	0	0	0	0	0	0	0	0	0	0	0	0	0	0	0.0611294107173828	0	0	0	0	0	0.136314067611778	0	0	0	0	0	0	0	0	0	0	0	0	0	0	0	0	0	0	0	0	0	0	0	0	0	0	0	0	0	0	0	0	0	0	0	0	0	0
sox17	0.925471919067333	1.5109979499884	0	0	0	0	0	0	0	0	0	0	0	0	0	0	0	0	0	0	0	0	0	0	0	0	0	0	0	0.0313490433839411	0	0	0	0	0	0	0	0	0	0	0	0	0	0	0	0	0	0	0	0	0	0	0	0	0	0	0	0	0	0	0	0	0	0	0	0	0	0	0	0	0	0	0	0	0	0	0	0	0	0	0	0	0	0	0	0	0	0	0	0	0	0	0	0	0	0	0	0	0	0	0	0	0	0	0	0	0	0	0	0	0	0	0	0	0	0	0	0	0	0	0	0	0	0	0	0	0	0	0	0	0	0	0	0	0	0	0	0	0	0	0	0	0	0	0	0	0	0	0	0	0	0	0	0	0	0	0	0	0	0	0	0	0	0
sox32	0	0	0	0	0	0	0	0	0	0	0	0	0	0	0	0	0	0	0	0	0	0	0	0	0	0	0	0	0	0	0	0	0	0	0	0	0	0	0	0	0	0	0	0	0	0	0	0	0	0	0	0	0	0	0	0	0	0	0	0	0	0	0	0	0	0	0	0	0	0	0	0	0	0	0	0	0	0	0	0	0	0	0	0	0	0	0	0	0	0	0	0	0	0	0	0	0	0	0	0	0	0	0	0	0	0	0	0	0	0	0	0	0	0	0	0	0	0	0	0	0	0	0	0	0	0	0	0	0	0	0	0	0	0	0	0	0	0	0	0	0	0	0	0	0	0	0	0	0	0	0	0	0	0	0	0	0	0	0	0	0	0	0	0
mrpl15	0	0.0433815962495628	0	0.237829211700647	0.0432215541707853	0	0	0	0.136842074999413	0	0	0	0	0.15797045727036	0.0839306397193359	0	0	0.178425824256712	0.3693551404303	0.23416912607257	0.0962645614624384	0.123709517921748	0.213967819239986	0.273674784712885	1.59348652709225	0	0.125998538416954	0.0911493938565309	0.471946404407922	0.216840698960854	0.34706763725321	0.465895245589139	0.678463066784012	0.388687075123522	0	0.95004431443351	0.273540558740273	1.15523717056284	0.785175879396985	0.519306825336937	0.432156000583218	0.484564438493875	0.552072234529804	0.321546666472976	0.571955663460895	0.475923166801492	0.467289719626168	0.196398612411324	0.38448557568662	0.536301066101657	0.588611348686328	0.57506921522143	0.081867897959852	0.540924379784688	0.362015348090368	0.136702952196925	0.102284001759285	0.261617871845419	0.231703693858668	0.304996282927761	0.427491192762516	0.48737543858568	0.580675815674061	0.281381301010745	0.174972004479283	0.436133910672535	0.196016935863259	0.26022602554356	0.180063382310573	0	0.240364186921242	0	0.11658010357248	0.167324431251654	0.0225767779777077	0	0.268065905307564	0.085685397494559	1.11520017843203	0	0.307487719872141	0.0997103333750144	0.332081457610861	0.315383395494453	0.402082007562202	0.196706314828213	0.169957944430279	0.42294311902249	0.208287625881711	0.206796178373109	0.53220129063992	0	0.447037143612862	0.341652457587267	0.472540050484847	0.16949726494252	0.577706397194827	0.520612185656765	0.355488069820377	0.285253412908798	0.555708435523752	0.497081336936556	0.364298724954463	0.599753476273617	0.485005043169706	0.305273662647302	0.548127377975548	0.52336405892355	0.266943736360901	0.405083477020739	0.36300086023489	0.433430803313629	0.0816993464052288	0	0.336367588925603	0.15077799055472	0.0336068934459836	0.64663076982343	0.608865018439832	0.267031349133145	0.348673762769846	0.484589644807782	0	0.202347227842979	0.217148009021971	0.238577265433812	0	0.557796203657405	0.0482269623078619	0.212042824839432	0	0.130850825970956	0.0320879325988974	0	0	0.0770780222284161	0.106528866678955	0	0	0.121233069831982	0	0.0707963845940566	0.350655726208009	0.0516555607211116	0	0.0432376340366655	0	0.0793681057715153	0.0874566105642812	0	0	0.101452846822957	0	0.158396811780457	0.035329712719369	0	0.0638530934413118	0	0.0395431969883901	0.0543212559074366	0.264620005030458	0	0	0
lypla1	0	0.229885115148212	0.249357903398748	0.444693955065514	0.0204564237261785	0	0	0	0.0625134131713469	0	0	0.155168668342488	0	0.142152608426298	0.130338455109158	0	0	0.180467784078577	0.789137534092712	0.183703430719302	0.219610211731261	0.365416213261232	0.630351876038234	0.234778455314064	0.268198589549327	0.355183008933276	0	0.0934492103541725	0.202532480585071	0	0.235572617764367	0.451612067538345	0.149055731938172	0.160435008683668	0.572475383558507	0.340112917488606	0.349704796255169	0.494022329809307	0.374251497005988	0.587772965993065	0.586247605032934	0.670401076625711	0.473713757775312	0.58520340204241	0.532025179623411	0.304372973233771	0	0.376300557523577	0.327094316559105	0.873530864203726	1.39862683925514	0.104240503690114	0.349968502834745	1.00053398606518	0.486476436214909	0.527094381753459	0.422151629852501	0.27455800966676	0.470411986275107	0.634523366583167	0.304402309273076	0.389141372799624	0.396294242573885	0.628542822090116	0	0.537558009701465	1.12763001911384	0.312597708148122	0.194104367806401	0.518887505188875	0.24326047438787	0	0.199523053656968	0.153430541219996	0.237120474537734	0.491239932205223	0.14992749144212	0.0311814981462599	0	0.208315973668861	0.345693004618956	0.192928795827794	0.392588009909678	0.621595343832906	0.184294714710121	0.185883282353436	0.181271829941531	0.523201931402441	0.464550323633478	0.524686952016968	0.817593446995342	0.463137479062961	0.896835805251151	0.36510695207197	0.354382495034426	0.241036619887302	1.23711949139808	0.685660530606783	0.68255232417341	0.524587766328203	0.66574095134444	0.589933132631872	0	0.543214176258325	0.43109748578361	0.212133056422564	0.450664014940467	0.32826310336802	0.53205259572953	0.486300488892109	0.549764165380305	0.4846159567666	0	1.05878834161101	0.398428614464869	0.199200491855262	0.324862558364089	0.556149505660517	1.74106727091428	0.432639768936593	0.287520121886755	0.323004834475454	0	0.202347227842979	0.890484319458492	0.267028423671758	0.160501391713739	1.21183497423366	0.0719883687548752	0.806330342354311	0	0.160713078702991	0	0.0385433493682711	0	0.023061604486002	0.144621464688264	0	0	0.0411916280653665	0	0.0206769331900929	0.248573163873768	0.133035334184759	0	0	0	0.0179078284071882	0.0660138755225434	0	0	0.186113853723995	0	0	0.0263824066839953	0	0.0757063385682796	0	0.0177026869138198	0.0845113106142093	0.302750278719098	0	0	0
ENSAMXG00000017545	0	0.107209863307424	0	1.3815380080458	0.0234290252822612	0.18515432613083	0	0.452652543907297	0.00906414514234333	0	0	0.121143106351533	0	0.0328061386846707	0.0346255592027811	0	0	0.0892395698112208	0.105078348166202	0	0.143256213738271	0.867211663788448	0.0511092500203405	0	0	0	0	0	0.124046393351113	0.0788514224703062	2.24709754083015	2.03521248373134	0	0.0238448049115976	0.427204374572796	0	1.20675749482379	0.672632108372805	0	2.86626972993149	3.17363884426761	2.72712198354313	1.97708259710293	2.24708766075906	1.82206512756606	1.52965525075527	0	1.70119191370032	2.26921937861307	1.50508114291407	2.39572319648785	1.5956942561866	0.860745973725687	2.93998210687055	2.33169538284295	1.53657773398651	2.28239406356456	1.62026811772061	2.04912144291546	2.03594390394198	3.23975236428764	1.59557435634882	2.1031972060573	2.72494430771152	0.175672826927131	2.72495244569619	0.19325912183055	2.55110243399123	1.29688563634377	1.83871815077489	2.10345864024052	1.50912212899222	0.825905707117641	0.673862035514997	0.529161798972037	0.955138417812977	1.53722317157883	1.08094225389375	2.49716026133781	0.264578262249973	2.09748296966655	2.07249392987967	1.81713264616221	2.42054945304237	1.48394294824586	1.21846474640347	1.47284542827967	2.28118278635209	2.32638566097911	2.18974208944666	2.41585219400527	1.36544269064969	1.42935048305902	2.34903260130498	0.886693960907689	0.424162078854903	3.34745685632953	2.11156679140231	3.78539655722173	2.09459157498409	1.52868523791061	1.48577805494929	0.733133717884633	2.35629626434163	2.8823245636465	2.04813419603283	2.15647278505185	2.46534778749618	1.95206432808885	3.13268854430786	2.21608300720391	0	1.51820019595581	1.84462955437999	1.9151866058413	1.70311522171369	1.47137338412053	1.53210843593259	2.48610843566395	2.34948217756799	1.97316177504288	2.36888942572864	0.489147998900919	0.523787279273387	2.1484144979798	1.94217149542303	0.134805233845663	2.28691963422306	0.24985723916451	1.5304116853928	0	0.178068726399426	0.0234011601285052	0	0	0.029032535956717	0.871231068063908	0	0.123639960435213	0.0243055646224338	0	0	0.544790467026245	0	0.10131404313952	0.0337699791639229	0.0396598768957421	0.0915465102428028	0.0516823825094502	0	0	0.876128953453824	0	0	0.0375572181560853	0	0.0380462651872749	0	0.0747788541593837	0	0.891571901229045	0	0	0
ENSAMXG00000018028	0	0	0	0	0	0	0	0	0	0	0	0	0	0	0	0	0	0	0	0	0	0	0	0	0	0	0	0	0	0	0	0	0	0	0	0	0	0	0	0	0	0	0	0	0	0	0	0	0	0	0	0	0	0	0	0	0	0	0	0	0	0	0	0	0	0	0	0	0	0	0	0	0	0	0	0	0	0	0	0	0	0	0	0	0	0	0	0	0	0	0	0	0	0	0	0	0	0	0	0	0	0	0	0	0	0	0	0	0	0	0	0	0	0	0	0	0	0	0	0	0	0	0	0	0	0	0	0	0	0	0	0	0	0	0	0	0	0	0	0	0	0	0	0	0	0	0	0	0	0	0	0	0	0	0	0	0	0	0	0	0	0	0	0
slc35f3b	0	0	0	0.0946029261428093	0	0	0	0	0.16379850477909	0	0	0	0	0.0170022051860126	0	0	0	0.00574091041653749	0	0	0.0980344100779374	0.268805033565153	0	0	0	0.0945894816496406	0	0	0	0	0.180882706827694	0.0597774914726594	0	0.0196390731143053	0	0	0.104134124752681	0	0	0.182410523386846	0.175979882155332	0.382287183823662	0.422653805330085	0.23842811472951	0.215449464502047	0.167819606596577	0	0.117675723418921	0.272364387558903	0	0.153108875721526	0.295229097779877	1.09401014564427	0.189792839772094	0.174870282638392	0.318758426261226	0.380675838206907	0.309975443722427	0.0732988288028852	0.0124127692639973	0.394295748145654	0.0903081313441462	0.0201195098887391	0.284647464027129	0	0.270188890921796	0.453567326745169	0.203498583884606	0	1.12233445566779	0	0	0.225423123515283	0.336848559945862	0.0685598321655309	0	0.15557683430435	0.324318674945883	0	0	0.148424946759891	0.133686265073126	0.125073709657384	0.346659344339589	0.142220229531658	0.0234856434589607	0.0964683488511559	0.0460294452524955	0.0606013722451159	0.175092553037249	0.379404473777342	0.0612070020810381	0	0.157059301307534	0	0.116603002588933	0.280944796318	0.297915907406962	0.123210369384687	0.0831137982661889	0.0329919763513514	0	0	0.0580641513535169	0.10446236912792	0.0818302989678463	0.148282814246987	0.332700402221686	0.0979790589957792	0.263983112858752	0.0789141414141414	0	0	0	0.0608114447995385	0.107569116195661	0	0.481427186983015	0.108470458070744	0.048008603141683	0.0820353441989305	0.143072610208234	0.125703942075623	0	0.0948332606047889	0	0.0678453668398985	0.107418966053318	0	0	0	0	0	0	0	0	0.189630978116585	0	0	0	0	0	0.0945698019708347	0	0	0	0.177446473015672	0	0	0	0	0	0	0	0.00765941345743626	0	0	0	0	0	0.0586181226229831	0.0665721342360515	0	0
kcnk1b	0	0.217774966518685	0	0.280172396411176	0.00910350408857739	0	0.116344005956813	0	0.054489679172602	0	0	0.229679138243873	0	0.128937055563325	0.0173127796013906	0	0	0.0455085822069204	0.030872598562237	0.13827154689579	0.0478835472131776	0.143024807295415	0.0312030004805262	0.0300280475023647	0	0	0	0.0509637240212417	0.21511819497803	0.08082466251878	0.266289373503648	0.106732384217875	0	0.0483782571071861	0	0	0.355726397218997	0	0	0.222618689477134	0.287077017155142	0.598974796680896	0.156895081531173	0.529096806258591	0.313848557391698	0.210712921745536	0	0.62161509491128	0.454402789159818	0.30850125333463	0.579966950743048	0	0.496926648875446	0.447497705066436	0.583626720038057	0.273472291706658	0.784867272030391	0.598869086185332	0.387918779570014	0.38902006873053	0.213242349930696	0.249768269499855	0.713219137483181	0.34774415973995	0	0.344957091493844	0.435540069686411	0.587487247621407	0	0	0.607362374148336	0.25736713421696	0.151018813209572	0.144949343945213	0.190839647921665	0.490392760326699	0.424702601963275	0.235442405218972	0	0	0.469968937473873	0.697240215178569	0.313387233719707	0.292101248906343	0.335580014434011	0.452776694139376	0.993687158376857	0.228514723939407	0.613960198989088	0.379605920445486	0.211877094483422	0.199971220076997	0.645116075046404	0.390299817915352	0.301988850738352	0.157307937940291	0.44337918523039	0.356708788211742	0.417826827024564	0.389181442686271	0.545293104681166	0.245676100628931	0.372106869092803	0.265702721345111	0.156356624325122	0.146198546687616	0.353464557299774	0.497816545423651	0.567476897305426	0.936222255698991	0.0727505529042021	0	0.667341912477074	0.848729122442378	0.277150584407159	1.13797784960351	0.246889196128777	0	0.86463906957797	0.311882046161317	0.190361125295783	0.145257228727595	0	0.321440051430408	0.181790227464446	0.316610241859872	0.0980638292761766	0.673731431428353	0.00979648776320714	0.406370147138081	0.221054732659225	0.150071453893735	0.069843979918003	0.06866234974579	0	0.0782467254147851	0.0405663056265466	0	0.0923190546528803	0.00913390535231263	0	0.031055900621118	0	0	0.55297500552975	0.077431383827736	0	0.0497429126580594	0.0654889237359094	0	0	0.185750646844906	0	0	0.0437568773892905	0	0.0627008683744431	0	0	0.0290187315912422	0.30253356455307	0	0	0
map3k4	0	0	0	0	0	0	0	0	0	0	0	0	0	0	0	0	0	0	0	0.072811999417504	0	0	0	0	0.219876868953386	0	0	0	0	0	0	0	0	0	0	0	0	0	0	0.0248706630759876	0	0	0.0688423941289217	0.0149214534689395	0.0708420780765477	0	0	0	0	0	0	0	0	0.0243200124518464	0	0	0	0	0	0	0	0	0	0	0	0	0	0.0189114565603843	0	0	0	0	0	0	0	0.14239334738281	0.0130231055939448	0	0	0	0.0183991286172687	0	0.00623336082245456	0.0241062230080322	0.0259909031838856	0	0	0.00485790624240952	0.0149499401254898	0	0.00943421146973694	0	0	0	0	0	0	0	0	0	0	0	0	0	0	0	0.0904445348889793	0	0.0182823712235477	0	0	0	0	0	0.0204290091930541	0	0	0	0	0	0	0	0	0	0.001764802946515	0.108225108225108	0	0	0	0	0	0	0	0	0	0	0	0	0	0	0	0	0	0	0	0	0	0	0	0	0	0	0	0	0	0	0	0	0	0	0	0	0	0
agpat4	0	0	0.244486822160286	0	0	0	0.151551891367604	0	0	0	0	0	0	0.0342872033299732	0.082847295864263	0	0	0.0325060702528478	0	0.00739506039545825	0	0	0	0	0.367107195301028	0	0	0.0717123474319808	0	0	0.0133546116812788	0	0.325897696442703	0.234543669245987	0	0.533988359053773	0.205095335889249	0	0	0	0	0	0.0912475363165195	0	0	0.0963671073790232	0	0.046784161773154	0.0626438582372369	0.124601275917065	0	0	0	0	0.0441337428944674	0	0	0.0280711355721293	0.0890154886950329	0.0179704206875483	0	0.0532062059718646	0.0338615738859542	0	0	0.102115407643175	0	0.0794533608771651	0.0851861316977596	0	0.0397099584633834	0	0	0	0	0	0	0	0	0	0.0468839210895549	0	0.011863353153042	0	0.0258789365137694	0.0785890306130503	0	0.0334380523395558	0.0324865501035367	0	0	0	0	0.0270764515349837	0.0630179286006869	0.147389159702295	0	0.138750138750139	0	0.0435013354909996	0	0.0855227148330597	0	0.0898051022669869	0	0.0851839873258491	0	0	0.0131229290377612	0	0	0.221985437755283	0	0	0.0205648194454009	0	0	0	0	0.0738377931360387	0	0.0551881770319505	0	0	0.0375061934569458	0.0559326246747373	0	0	0	0.179243592041584	0	0.0643001388939816	0	0	0	0.00355283834478946	0	0	0	0	0	0	0	0	0	0	1.5444745900321	0.0564777853798965	0.120432598100602	0	0	0	0.169604154590996	0	0.514108642090162	0	0.37634552218923	1.8698578908003	0.393236934729921	0.010095299628493	0.219984885133586	0.183461895242274	0	2.1043771043771
fam184b	0	0	0	0.0436088979595396	0	0	0	0	0	0	0	0	0	0	0	0	0	0	0	0.0378478214793957	0	0	0	0	0	0	0	0	0	0	0	0	0	0	0	0	0	0	0	0.0233788743872027	0.0789443458226087	0.127794317359119	0.0231063214274161	0	0.0350707376778963	0	0	0	0	0.0547093837535014	0	0	0	0	0.0380413280988466	0	0	0	0	0.0760001286808845	0	0	0.0201102039174677	0	0	0.0568957669549386	0	0.179742288999456	0	0	0	0	0	0	0	0	0.097524820066707	0	0	0	0.00627911021694116	0	0.0459920088965621	0	0	0.0259246008907693	0	0.0196121853185062	0.0602074340705501	0.102710742388716	0.0189950840722421	0	0	0	0	0	0.0471929625854193	0	0.19150484507258	0	0	0	0	0.017830397261251	0.0686760113930347	0.0261584943170671	0.105398511773014	0	0.036440173719843	0	0	0	0	0	0.00814199641752158	0.0851861316977596	0	0	0.23451187528044	0.0201912515345351	0	0.0594528765947829	0	0	0	0	0	0	0	0	0	0	0	0	0	0	0	0	0	0	0	0.0603864734299517	0	0	0	0	0	0	0	0	0	0	0	0	0	0	0	0	0	0	0	0	0	0
ENSAMXG00000028356	0	0	0	0	0	0	0	0	0	0	0	0	0	0	0	0	0	0	0	0	0	0	0	0	0	0	0	0	0	0	0	0	0	0	0	0	0	0	0	0	0	0	0	0	0	0	0	0	0	0	0	0	0	0	0	0	0	0	0	0	0	0	0	0	0	0	0	0	0	0	0	0	0	0	0	0	0	0	0	0	0.00158797458605472	0	0	0	0	0	0	0	0	0	0	0	0	0	0	0	0	0	0	0	0	0	0	0	0	0	0	0	0	0	0	0	0	0	0	0	0	0	0	0	0	0	0	0	0	0	0	0	0	0	0	0	0	0	0	0	0	0	0	0	0	0	0	0	0	0	0	0	0	0	0	0	0	0	0	0	0	0	0	0	0	0	0	0
tmem192	0	0.0335762011885975	0	0.0209829681247731	0	0	0	0	0.0136565753679081	0	0	0.645078054444588	0	0.145001642397406	0	0	0	0.0354921577338513	0.089911025102878	0.0493773515963698	0	0.0474705326668471	0.0312030004805262	0	0	0	0	0	0	0.0281324814817941	0.0251035521526296	0.137504290328211	0.331711113949414	0.0606029975433234	0	0	0.10982975508897	0	0	0.129871656193352	0.14484415355851	0.0401430948343813	0.13213413103726	0.0802269307526371	0.161656736895887	0	0	0.0737390405438142	0.0371151432067405	0.14249886000912	0.135954536802893	0	0	0.0199320715003269	0.242458039420423	0.125707102451288	0	0.0583632596259021	0.148895175075009	0.136684608147477	0	0.115904397920241	0.0483314438598194	0.170398656796395	0	0	0	0.329587918836765	0.066017058807996	0	0.0551942505674689	0	0	0.0736825863023997	0	0.0875150963541211	0.0787817552619196	0	0	0	0.0932052421897789	0	0.0418943894961476	0.148950991952589	0.0376435691058364	0.0444243178506859	0.0485173109765564	0.0682794715188478	0.115669338889865	0.0665581051237663	0.042614680188891	0.171275249790174	0	0.0490921757029043	0	0.0490974421849585	0.177456055317778	0.0527192593998439	0	0.0486717479971576	0	0	0	0.0585517197049736	0.0344827570789579	0.0760873996470747	0.0545277082549497	0.0561507535431126	0.0970865498289533	0.313339373117484	0.0837141076797303	0	0	0	0.0626853446038021	0.0536984830178548	0	0.179810838997375	0	0.106930249404036	0.0444357423416208	0.0305922662750857	0	0.326370757180157	0.0617739729072922	0	0	0.250551212667869	0.0301405453630278	0.086475268073331	0	0.0830454424661174	0.00817331347763046	0	0	0.063919721167838	0	0	0	0.00458197286922225	0	0	0.0598304405315336	0	0	0	0	0.0631861365885245	0.0206333616698167	0	0	0.101573818076801	0.0646399875891224	0	0.0113552061111367	0	0.0660476030941888	0	0.0681716509506142	0.0615138559960631	0.0906863105619756	0	0.56657223796034	0
polr1e	0	0	0	0	0.0311761514911553	0	0	0	0.0207613606165294	0	0	0	0	0.0383430624916159	0.0151116752803216	0	0	0.203755071310601	0.035452805141847	0.107183958109372	0	0.0947479077938417	0.202224469160768	0.0526642862409286	0	0	0.135821584766251	0.0717123474319808	0	0	0.0133546116812788	0.26053901576307	0	0.0380812325767898	0	0	0	0.258879569224397	0.470632530120482	0.105008481884814	0.13857916098717	0.0661142517007375	0.116234946192001	0	0	0.170942611879706	0	0	0.0420555434512833	0	0	0	0	0.217246665852948	0	0.0566011037215226	0	0.1016933039843	0.100699765073748	0.0900989858094406	0	0.289085943593925	0.0760897090825878	0.0551835140944058	0.261588364549545	0.0525467603397856	0	0	0.374299067353893	0	0.0811610296473	0	0.036727432037814	0.0689051020472475	0.0194818224855299	0	0.0130231055939448	0.0924898261191269	0	0	0.0471642132376914	0.11070345041135	0.0466858928454714	0.0550940372221621	0.0759266300616264	0.0787555335116297	0.0721969532885712	0.0426631470514269	0.103583713653758	0.0544058798781481	0.028517327127963	0	0	0.0631995553080542	0.112654610191982	0.246165879022722	0.142669634195058	0.0561147128887275	0	0	0.062226204699323	0	0.358770135973882	0.0720994254892398	0.0850723766712392	0.0197034628836018	0.0289495091610722	0.0900179522553983	0.0565545133859088	0.0571990756629373	0.136418203645094	0	0.0914344232316583	0	0.0498327712996028	0.131178402627574	0.0952484868094834	0	0.119584324886694	0.0789304060201344	0.10843269281974	0.0711071138102192	0	0	0.058803752217252	0.0169221917622771	0	0	0.0267725550929126	0.091399323645005	0.0457245280085596	0.0304812997226202	0.015206899797221	0	0	0.0696177233013364	0	0	0	0.0378093750211349	0	0.166555906254202	0	0	0	0	0	0.0352607378946203	0.0310694090598397	0	0	0.100644122383253	0	0	0.00768995338350259	0	0.0342754669004101	0	0	0.0758009951434022	0.0926752141307982	0	0	0
fbxo10	0	0	0	0	0	0	0	0	0	0	0	0	0	0	0	0	0	0	0.0236994904609551	0	0	0	0	0	0	0	0	0	0	0	0	0	0	0	0	0	0	0	0	0.00927841138892522	0.0151768328681634	0	0	0	0	0	0	0	0	0.0547093837535014	0.0930925339787749	0	0	0	0.0157738658590447	0	0	0	0	0	0	0	0	0	0	0	0	0	0	0	0	0	0	0	0	0	0	0	0	0	0	0	0.00463684679579976	0.0272000043520007	0	0	0	0	0.0130562109048085	0	0.0414160992661067	0	0	0.00586567372541843	0	0	0.0986076598430166	0.182989313424096	0	0	0	0	0	0	0.0188659311468977	0	0	0	0	0	0	0	0	0	0	0	0	0	0	0	0	0	0	0	0	0	0	0	0	0	0	0	0	0	0	0	0	0	0	0	0	0	0	0	0	0	0	0	0	0	0	0	0	0	0	0	0	0	0	0	0	0	0	0
si:dkey-245p14.7	0	0.273366903774795	0.309760555090915	0.0978007897441997	0.00905586803172025	0	0.115569526627219	0	0.196179779913108	0	0.773874013310633	0.227040526734022	0	0.0615452119141912	0.0117416732806434	0	0	0.0491658535223155	0.201727631842442	0.0948661360913082	0.150431785015052	0.106564519705164	0.0660581077994016	0.071912141492577	0	0	0.109620275366132	0.0717123474319808	0.102343421024252	0	0.0968933148708282	0.158269976667442	0	0.1963205717637	0	0	0	0	0	0.129971251674058	0.203912227155507	0.48909682998995	0.326955742594211	0.0477692956941837	0.540680427378292	0.0958815405157038	0	0.196867641308379	0.124423706782601	0.229883005781727	0.192609119663083	0	0	0.279345856154586	0.16765926830234	0.251250750375094	0.0640569850939396	0.344595071554656	0.287358601449189	0.20750873359759	0.0837843725388341	0.367843710451705	0.15285857238706	0.15541387984187	0.114019885067956	0.29501556143239	0.459052515607785	0.243046435551261	0.174984251417372	0	0.0834755852918043	0	0.168054654550654	0.168036198676134	0.421467090958386	0.0554858899381887	0.13863714346862	0.147998740436252	0	0.728438228438228	0.148215030197639	0	0.218196304697275	0.212944665160146	0.0257929991533675	0.125141691378501	0.297543388628133	0.14754549112003	0.148459882295051	0.247702307572436	0.145981092278439	0	0.286204922724671	0.139554602918414	0.0685611109286766	0.13044095979226	0.0974658869395711	0	0.735649882323329	0.0781941131527835	0.219286689251058	0.0930074612853151	0	0.156485435176252	0.141103853110831	0.107606506553878	0.114670238886312	0.0433418283316863	0.222379132795696	0.232457649913067	0.180213254418201	0	0	0.606627928261996	0.200972746302757	0.228878862542167	0.245058974242595	0.100118139404497	0.4562480636132	0.0815782246170235	0.258918277308081	0.0447492316170295	0.32791185729276	0	0.0808257737922342	0.194163311947067	0.183736153091951	0.230951651364175	0.0979016689975457	0.287574829779097	0.125974856365172	0.0786338864148622	0.0589643939010848	0.0794305687502569	0	0.0287157739111911	0.0369459038076448	0	0	0.0173874528363758	0	0.0331914793154853	0.187752725728311	0	0.486113114195012	0.121273082999503	0	0.0437637970330935	0.0338944879311633	0	0	0.265083127029154	0	0.0263168975535812	0.117496990332739	0	0.24330367783351	0	0.345151696493022	0.0664404538039301	0.232404155371331	0.183421645151897	0	0
si:dkey-245p14.4	0	0	0	0	0	0	0	0	0	0	0	0	0	0	0	0	0	0	0	0	0	0	0	0	0	0	0	0	0	0	0	0	0	0	0	0	0	0	0	0	0	0	0	0	0	0	0	0	0	0	0	0	0	0	0	0	0	0	0	0	0	0	0	0	0	0	0	0	0	0	0	0	0	0	0	0	0	0	0	0	0	0	0	0	0	0	0	0	0	0	0	0	0	0	0	0	0	0	0	0	0	0	0	0	0	0	0	0	0	0	0	0	0	0	0	0	0	0	0	0	0	0	0	0	0	0	0	0	0	0	0	0	0	0	0	0	0	0	0	0	0	0	0	0	0	0	0	0	0	0	0	0	0	0	0	0	0	0	0	0	0	0	0	0
arhgef40	0	0.0563952176855403	0	0	0	0	0	0	0	0	0	0	0	0	0.0221246769797161	0	0.701754385964912	0.00618418115937497	0.198348666579865	0.0147591890711157	0	0.174855744011191	0.0348551073188754	0	0	0	0	0	0	0	0	0	0	0	0	0.250664260289768	0	0	0	0	0	0	0	0	0	0	0	0	0.0480182277344396	0	0	0	0	0	0	0	0	0.0145135774517061	0	0	0	0	0	0	0	0	0	0	0	0	0	0.370906123660102	0.0126338557011537	0	0	0	0	0	0	0	0.0185798643034403	0	0.00929900389070323	0	0	0	0	0	0	0	0	0	0	0	0	0	0	0	0	0.0267081176652832	0	0	0	0	0	0	0	0	0	0	0	0	0	0	0	0	0	0	0	0	0.111711872737835	0	0	0	0	0	0	0	0	0	0	0	0	0	0	0	0	0	0	0	0	0.0675219337831957	0	0	0	0	0	0	0	0	0	0	0	0	0.0203691670713445	0	0.010331261571013	0	0.0379614691088545	0	0	0	0	0
znf219	0	0	0	0	0	0	0	0	0	0	0	0	0	0	0	0	0	0	0	0	0	0	0	0	0	0	0	0	0	0	0	0	0	0	0	0	0	0	0	0	0	0	0	0	0	0	0	0	0	0	0.126439833605179	0	0	0	0	0	0	0	0	0	0	0	0	0	0	0	0	0	0	0	0	0	0	0	0	0	0	0	0	0	0.00159592108106417	0	0	0	0	0	0	0	0	0	0	0	0	0.0100733541650297	0	0	0	0	0	0	0	0	0	0	0	0	0	0	0	0	0	0	0	0	0.00430496362305739	0	0	0	0	0	0	0	0	0	0	0	0	0	0	0	0	0	0	0	0	0	0	0	0	0	0	0	0	0	0	0	0	0	0	0	0	0	0	0	0	0	0	0	0	0	0	0	0	0
ENSAMXG00000027578	0	0	0	0	0	0	0	0	0	0	0	0	0	0	0	0	0	0.0226074222448244	0.0100597954240003	0	0.0356379187455453	0	0	0	0	0	0	0.0717123474319808	0	0	0	0	0	0	0	0	0	0	0	0	0	0	0	0	0	0	0	0	0	0	0	0	0	0	0	0	0	0	0	0	0	0	0	0	0	0	0	0	0	0	0	0	0	0	0	0	0	0	0	0	0	0	0	0	0	0.0218378756114605	0	0	0	0	0	0	0	0	0	0	0	0	0	0	0	0	0	0	0	0	0	0	0	0	0	0	0	0	0	0	0	0	0	0	0	0	0	0	0	0	0	0	0	0	0	0	0	0	0	0	0	0	0	0	0	0	0	0	0	0	0	0.00715312698946344	0	0	0	0	0	0	0	0	0	0	0	0	0	0	0	0
ENSAMXG00000018231	0	0	0	0	0	0	0	0	0	0	0	0	0	0	0	0	0	0	0	0	0	0	0	0	0	0	0	0	0	0	0	0	0	0.0160638183374912	0	0	0	0	0	0	0.030628246594139	0	0	0	0	0	0	0	0	0	0	0	0	0	0	0	0	0	0	0	0	0	0	0	0	0	0	0	0	0	0	0	0	0	0	0	0	0	0	0	0	0	0	0	0	0	0	0	0	0	0	0	0	0	0	0	0	0	0	0	0	0	0	0	0	0	0	0	0	0	0	0	0	0	0	0	0	0	0	0	0	0	0	0.321440051430408	0	0	0	0	0	0	0	0	0	0	0	0	0	0	0	0	0	0	0	0	0	0	0	0	0	0	0	0	0	0	0	0	0	0	0	0	0	0	0	0
si:dkey-46i9.6	0	0	0	0	0	0	0	0	0	0	0	0	0	0	0	0	0	0	0	0	0	0	0	0	0	0	0	0	0	0	0	0	0	0	0	0	0	0	0	0	0	0	0	0	0	0	0	0	0	0	0	0	0	0	0	0	0	0	0	0	0	0	0	0	0	0	0	0	0	0	0	0	0	0	0	0	0	0	0	0	0	0	0	0	0	0	0	0	0	0	0	0	0	0	0	0	0	0	0	0	0	0	0	0	0	0	0	0	0	0	0	0	0	0	0	0	0	0	0	0	0	0	0	0	0	0	0	0	0	0	0	0	0	0	0	0	0	0	0	0	0	0	0	0	0	0	0	0	0	0	0	0	0	0	0	0	0	0	0	0	0	0	0	0
ENSAMXG00000018259	0	0	0	0	0	0	0	0	0	0	0	0	0	0	0	0	0	0	0	0	0	0	0	0	0	0	0	0	0	0	0	0	0	0	0	0	0	0	0	0	0	0	0	0	0	0	0	0.0234274884092501	0	0	0	0	0	0	0	0	0	0.0505617409418641	0	0	0.0692823046065804	0	0	0	0	0	0	0	0	0	0	0	0	0	0	0.0860540763815982	0	0	0	0	0.00872420688235233	0	0	0	0	0	0	0	0	0	0	0	0	0	0.0304661627563347	0	0	0	0.17307026652821	0	0	0	0	0	0	0	0.0469615854231239	0	0	0	0	0	0	0	0.00695983340942751	0	0	0	0	0	0	0	0	0	0	0	0	0	0	0	0	0	0	0	0	0	0	0	0	0	0	0	0	0	0	0	0	0	0	0	0	0	0	0	0	0	0	0	0	0	0	0	0	0
casq1b	0	0	0	0	0	0	0	0	0	0	0	0	0	0	0	0	0	0	0.011736427994667	0	0	0	0	0	0	0	0	0	0	0	0	0	0	0	0	0	0	0	0	0.00566482371068612	0.00714855045268196	0	0	0	0	0	0	0	0	0.0462962962962963	0	0	0	0	0	0	0	0	0	0	0	0	0	0	0	0	0	0	0	0	0	0	0	0	0	0	0	0	0	0	0	0	0	0	0	0	0	0.0113757877733033	0	0	0	0.452873676187613	0	0	0	0	0	0	0	0	0	0	0	0	0	0	0.1090554165099	0	0.0153787004998078	0	0	0	0	0	0	0	0	0	0	0	0	0	0	0	0.0302823832235597	0	0	0	0	0	0	0	0	0	0	0	0	0	0	0	0	0	0	0	0	0	0	0	0	0	0	0	0	0	0	0	0	0	0	0	0	0	0	0
pea15	0	0.0454762500284227	0	0	0	0	0	0	0.0320883070209216	0	0	0	0	0.0944019635608421	0	0	0	0.00469091997384343	0.0333633603576552	0	0	0	0	0	0	0	0	0	0	0	0	0	0	0.0571561539867097	0	0	0	0	0	0.104805616972374	0.188015547513226	0.0165809981760902	0.0594784659155067	0.183868336254778	0	0	0	0.0422006811189933	0	0	0	0	0	0	0.113736476186129	0	0.0901095732410612	0.0297991537040348	0.0301859454238107	0.0732169309785616	0.101160308741262	0	0.0181841325259578	0	0	0.188327330458675	0	0	0	0	0.0119196614816139	0	0	0.023768099407699	0	0.240634137949655	0.117961423100455	0.157626771330843	0	0	0.0636212752242777	0.0426923503846581	0.049431079357744	0.0343040905395717	0	0.0092982084212014	0	0.0458700530532311	0.109220775111709	0.0652164742388421	0.142667324767374	0.398805383180388	0	0.0547730904677441	0	0	0	0	0	0	0	0	0	0.0346432170155775	0.0660155873784366	0.100565915005113	0	0.0519000612420723	0.0326133068468175	0.117835595776772	0.191624666942036	0	0	0	0.0684237524042215	0	0	0.397756652480013	0	0.051237771262504	0	0	0	0	0.0149279353918956	0	0	0.192189421894219	0	0	0	0.0259602704021765	0.0187972044797498	0	0	0	0	0	0	0.0119298145152439	0	0	0	0	0	0	0	0	0.0124401009140986	0	0	0	0.0324182735324248	0	0	0	0	0	0	0	0	0	0	0
ENSAMXG00000018291	0	0	0	0.078285852963511	0	0	0.107684355616816	0	0	0	0	0	0	0	0.00511132987602981	0	0	0.0301590444578411	0.0303035812772353	0	0	0.0665163810381483	0	0.0200265151060003	0	0	0	0	0	0.0654664484451719	0	0	0.0717540271947763	0	0	0	0	0	0.0940415287390912	0.209255656054989	0.0891475742377433	0.00765638159405865	0.0255393919581563	0	0.0329938268549954	0	0	0.0137117972189733	0.01172980625879	0.150517101686851	0	0	0	0.0695721135349747	0.0357513632615644	0.0711237553342817	0.309271973773737	0	0	0	0	0.129005212135573	0.0105786522796996	0.0556260151747769	0	0.0937726218904231	0	0	0	0	0	0	0.0132778143655329	0	0	0.0749220810357229	0.101320202235124	0	0	0	0.033427671489725	0	0.106874095773682	0.00569117952541254	0	0.0513104817073858	0.0247166239069073	0	0.107080208551226	0.0902198846110375	0.01593737250102	0.0565010057179018	0.641848523748395	0	0.107009957505767	0	0.344806649614354	0	0.100753637206303	0	0	0	0	0.0366300366300366	0.0889091636990923	0.147698390327509	0	0.141470729706024	0.0312685073394654	0.0274619651782282	0.0421031358415575	0	0	0	0.060656902660277	0	0	0	0	0.0160980823964249	0.0210977585741291	0	0	0	0.0206033996144517	0.0571539417767872	0	0	0	0	0.227056905163804	0.0204419550685828	0.00130423123915532	0	0	0.0213650105222677	0	0	0	0	0	0	0	0	0	0	0.509378559093506	0.0725808924193307	0.0468149945177359	0	0	0.0635647088736334	0	0	0.229661187877296	0	0.228019884256602	0	0.137480104212102	0.0635947931618329	0.109285237148356	0.165418868898741	0	0
ENSAMXG00000018298	0	0	0	0	0	0	0	0	0	0	0	0	0	0	0	0	0	0	0	0	0	0	0	0	0	0	0	0	0	0	0	0	0	0	0	0	0	0	0	0	0	0	0	0	0	0	0	0	0	0	0	0	0	0	0	0	0	0	0	0	0	0	0	0	0	0	0	0	0	0	0	0	0	0	0	0	0	0	0	0	0	0	0	0	0	0	0	0	0	0	0	0	0	0	0	0	0	0	0	0	0	0	0	0	0	0	0	0	0	0	0	0	0	0	0	0	0	0	0	0	0	0	0	0	0	0	0	0	0	0	0	0	0	0	0	0	0	0	0	0	0	0	0	0	0	0	0	0	0	0	0	0	0	0	0	0	0	0	0	0	0	0	0	0
zgc:92594	0	0	0	0.0841993916532867	0	0	0	0	0.0112738554781919	0	0	0	0	0	0	0	0	0.00979618940227788	0	0	0	0	0	0	0	0	0	0	0.07869585562109	0	0	0.0271901680352385	0	0.0427827619695472	0	0	0.431572055869865	0	0	0.00536099607307038	0	0	0.0416323200026645	0.0877516277926956	0	0	0	0.0342239547148631	0.105020770155136	0	0.21338796065126	0	0	0	0.0545303843301487	0	0.173982636532874	0.0548353011395764	0.0436475374059396	0	0	0	0	0	0.0994549866730318	0	0	0	0	0	0	0	0.0107580324849549	0.058940370027643	0	0	0	0	0	0	0.0211770686055203	0.0253203018179977	0	0	0.0361827227498869	0.022145451324298	0.123374540429837	0	0.0255566959095661	0.0404664977864826	0.0571040557260897	0	0	0.0567064119108516	0	0.0394272016149382	0	0	0	0	0	0	0	0.0415206047337023	0.0463598264288098	0.0146032302345279	0	0	0.0379380598140032	0.043284421936545	0	0	0	0	0.0537459774058848	0.0221712283969093	0.170765027322404	0	0	0	0.0205124838977001	0	0	0	0	0	0	0	0.0493030909795057	0	0	0	0	0	0	0.0106619356104385	0.03983048147086	0	0	0.0358725714325338	0	0.0369964779353006	0	0	0	0	0	0.104895535377627	0.0513127634834397	0	0	0	0.305714981642143	0	0.0578326104537009	0	0.0500786720686985	0	0	0	0.02743973548095	0	0	0
si:ch73-252p3.1	0.442869796279894	0	0	0	0	0	0	0	0	0	0	0	0	0	0	0	0	0	0	0	0	0	0	0	0	0	0	0	0	0	0	0	0.216858586515733	0	0	0	0	0	0	0	0	0	0	0	0	0	0	0	0	0	0	0	0	0	0	0	0	0	0	0	0	0	0	0	0	0	0	0	0	0	0	0	0	0	0	0	0	0	0	0	0	0	0	0	0	0	0	0	0	0	0	0	0	0	0	0	0	0	0	0	0	0	0	0	0	0	0	0	0	0	0	0	0	0	0	0	0	0	0	0	0	0	0	0	0	0	0	0	0	0	0	0.100239008010738	0	0	0	0	0	0	0	0	0	0	0	0	0	0	0	0.0293671956677513	0.0538595773100373	0	0	0	0	0	0	0	0	0	0	0	0	0	0	0
ENSAMXG00000018316	0	0.0202189714609218	0	0	0	0	0.295589816249954	0	0	0	0	0	0	0.0322463503843039	0	0	0	0	0	0	0.0529899584028827	0	0	0	0	0	0	0	0	0	0	0	0	0	0	0	0	0	0	0	0	0	0	0	0.0389167143396417	0	0	0	0.0206364700079863	0	0	0	0	0	0.158005554089221	0	0	0.0689227722811157	0	0	0	0	0	0	0	0	0	0.0703383273545755	0	0	0	0	0	0	0	0	0	0	0	0	0.0127353324320013	0	0.054852485654845	0.0852580665624619	0	0	0	0	0	0	0	0	0	0.0115818355124557	0.0237713199025376	0	0	0	0	0	0	0	0	0	0	0	0	0	0	0.036257106392853	0.0863498203923736	0	0.552242102937928	0	0.151105728003281	0	0	0	0	0.0373926829997906	0	0.125211953380111	0	0	0	0	0	0	0	0	0.375548318733883	0.589763814076777	0	0.0524570901002979	0	0	0	0	0	0	0	0.0889542466608804	0	0	0	0	0	0	0.0184284240011794	0	0	0	0	0	0.0169557242078373	0	0.011530806856679	0	0	0.0360669041071187	0	0	0	0
ENSAMXG00000027546	0	0	0	0	0	0	0	0	0	0	0	0	0	0	0	0	0	0	0	0	0	0	0	0	0	0	0	0	0	0	0	0	0	0	0	0	0	0	0	0	0	0	0	0	0	0	0	0	0	0	0	0	0	0	0	0	0	0	0	0	0	0	0.0898311174991017	0	0	0	0	0	0	0	0	0	0	0	0	0	0	0	0	0	0	0	0	0	0	0	0	0	0	0	0	0	0	0.00818439775518338	0	0	0	0	0	0	0	0	0	0	0	0	0	0	0	0	0	0	0	0	0	0	0	0	0	0	0	0	0	0	0	0	0	0	0	0	0	0	0	0	0	0	0	0	0	0	0	0	0	0	0	0	0	0	0	0	0	0	0	0	0	0	0	0	0	0	0	0	0	0
si:ch1073-214b20.2	0	0	0	0	0	0	0	0	0	0	0	0	0	0	0	0	0	0	0	0	0	0	0	0	0	0	0	0	0	0	0	0	0	0	0	0	0	0	0	0	0	0	0	0	0	0	0	0	0	0	0	0	0	0	0	0	0	0	0	0	0	0	0	0	0	0	0	0	0	0	0	0	0	0	0	0	0	0	0	0	0	0	0	0	0	0	0	0	0	0	0	0	0	0	0	0	0	0	0	0	0	0	0	0	0	0	0	0	0.0364232380258605	0	0	0	0	0	0.0200586008218575	0	0	0	0	0	0	0	0	0	0	0	0	0	0	0	0	0	0	0	0	0	0	0	0	0	0	0	0	0	0	0	0	0	0	0	0	0	0	0	0	0	0	0	0	0	0	0	0	0
ENSAMXG00000025087	0	0	0	0.0638711215731802	0	0	0	0	0.0177196887005089	0	0	0	0	0	0.00557822795316966	0	0	0.0358195835819997	0.0116568050096285	0.0224530394679528	0	0	0	0.0382298070159342	0	0.407000407000407	0	0	0	0	0	0.126768419451346	0	0.0477571727717994	0	0	0	0	0	0.0272242857068373	0.0662720794072232	0.0449531489304887	0	0.04780206122488	0	0	0	0	0	0	0	0	0	0.0366568914956012	0	0	0	0.00969917052693654	0	0	0	0.0611710587486848	0.0621372748772384	0.0986069050535705	0	0	0	0.0169704374978787	0	0	0.102523539545079	0	0.0640470974379965	0	0.117939421359249	0	0.0155694850548513	0.164641575290592	0	0	0.0154874649748931	0	0.0227446930944837	0.027042960446966	0.122554441505594	0	0.0401277668095215	0.0132961042414573	0.0186461062268672	0.00410189770195283	0	0	0	0	0.0637019766723361	0.0918577307466196	0	0.0857471146095934	0.140718225824609	0.118488619650883	0	0	0	0.0893023589106587	0.0330329696140724	0.0927336342012947	0	0	0.0658415270228366	0	0	0	0	0	0.0959414454342804	0.0742344609093449	0.10827901336163	0	0	0	0	0.112309074573226	0	0	0.0361526827947123	0	0	0	0	0	0.152014958271894	0.0322198164759254	0	0	0	0.00278409380391572	0	0	0	0	0	0	0	0	0	0	0	0	0	0	0	0	0	0.102838338132456	0	0	0	0	0	0	0	0	0	0
ENSAMXG00000018333	0	0.693394948519653	0	0	0.00555174335844942	0	0.115569526627219	0	0	0	0	0	0	0	0	0	0	0.00789765897592636	0	0	0.230815156233415	0	0	0	0	0	0.0732225232481511	0	0	0	0	0	0	0.0198229021918183	0	0	0	0	0	0.0872319594740769	0	0	0	0.0588178162240862	0.0329938268549954	0	0	0	0	0	0	0.367620027939122	0	0.0246019406010746	0	0	0	0	0	0.0458217442505166	0	0	0	0	0	0	0	0	0	0	0	0	0	0	0	0	0	0	0	0	0	0	0	0	0	0	0	0	0	0	0.0182596374366391	0.0504652899735562	0	0.0208672531957722	0.0324453053265458	0.158826259305914	0.0694097395746571	0	0	0	0	0	0	0	0	0.0175705236894586	0	0	0.0423953365129836	0	0	0	0	0	0.0191056823564223	0	0	0	0	0	0.0116532460116766	0	0	0	0	0	0	0	0	0	0.570259052442115	0.344251433491122	0	0	0	0	0.0719786943064853	0	0	0	0	0	0	0.176425068131806	0	0.0469505610592047	0.132527565733673	0	0	0	0	0.030829942039709	0	0	0.105344197306325	0	0.0799122397477845	1.49432157800359	0.0298851811340829	0	0.080589918201233	0	0	0
ENSAMXG00000018342	0	0	0	0	0	0.0890860660484094	0	0	0	0	0	0	0	0	0	0	0	0	0	0	0	0	0	0	0	0	0	0	0	0	0	0	0	0	0	0	0	0.494022329809307	0	0	0	0	0	0	0	0	0	0	0	0	0	0	0	0	0	0	0	0	0	0	0	0	0	0	0	0	0	0	0	0	0	0	0	0	0	0	0	0	0	0	0	0	0	0.0134284425155233	0	0	0	0	0	0	0	0	0	0	0	0	0	0	0	0	0	0	0	0	0	0	0	0	0	0	0	0	0	0	0	0	0	0	0	0	0	0	0	0	0	0	0	0	0	0	0	0	0.00666624891506799	0.054838880730021	0	0.0106346323182222	0	0	0	0	0	0	0	0	0	0	0	0.0898577524510132	0.117793668190241	0	0	0.049982506122857	0.0271864720115271	0	0	0	0.0256645844133846	0	0	0	0	0	0	0
ENSAMXG00000018347	0	0	0	0	0	0	0	0	0	0	0	0	0	0	0	0	0	0	0	0	0	0	0	0	0	0	0	0	0	0	0	0	0	0	0	0	0	0	0	0	0	0	0	0	0	0	0	0	0	0	0	0	0	0	0	0	0	0	0	0	0	0	0	0	0	0	0	0	0	0	0	0	0	0	0	0	0	0	0	0	0	0	0	0	0	0	0	0	0	0	0.0472625529340593	0	0	0	0	0	0	0	0	0	0	0	0	0	0	0	0	0	0	0	0	0	0	0	0	0	0	0	0	0	0	0	0	0	0	0	0	0	0	0	0	0	0	0	0	0	0	0	0	0	0	0	0	0	0	0	0	0	0	0	0	0	0	0	0	0	0	0	0	0	0	0	0	0
ENSAMXG00000028199	0	0	0	0.050719455475926	0	0	0	0	0	0	0	0	0	0	0	0	0	0	0	0	0	0	0	0	0	0	0	0	0	0	0	0	0	0.00350040779750841	0	0	0	0	0	0	0.0609022684742161	0	0	0	0	0	0	0	0	0	0	0	0	0	0	0	0	0	0.0166645558229291	0	0	0	0	0	0	0	0	0	0	0	0.0760965513042949	0	0	0	0	0	0	0	0	0	0	0	0.0321751638115814	0	0	0	0	0	0	0	0	0	0	0	0	0	0	0	0	0	0	0	0	0	0	0	0	0	0	0	0.179520321700416	0	0	0	0	0	0	0	0	0	0	0	0	0	0	0	0	0	0	0	0	0	0	0	0	0	0	0	0.376156322758264	0	0	0	0	0	0	0	0	0.0250569419004688	0	0	0	0	0	0	0	0	0	0	0	0	0	0	0	0
prpf6 (1 of many)	0	0.0202189714609218	0	0.0690209897821951	0.0206267648775698	0	0	0	0.0360625468813109	0	0	0	0	0.0783429725560095	0	0	0	0.099221596934187	0.0233225514514161	0.168336995668229	0	0	0.0518709864824209	0.117330277375781	0	0.672675340378411	0	0	0.0257343953060463	0.0717591762046572	0.28280439700244	0.0475827940616673	0	0.0308218216226006	0	0	0.0338031977825102	0	0	0.107008509108389	0.119297527332578	0.202412656115242	0.491897428423726	0.0847325444986014	0.0329938268549954	0	0.32626427406199	0.0816491934936587	0.131836880061513	0.13636070609625	0.284913424525584	0.975695460333105	0.103169362826015	0.155003830267699	0.0854741949664398	0.314445676153424	0.488394499218508	0.124251710893424	0.104410290678249	0.163585009052991	0.200979635759359	0.0622122682593007	0	0.13260605143707	0.321132246018697	0.116229303300076	0	0.190661445973721	0.264704325268675	0	0.0823069223471642	0	0.0510622891915915	0.171362359139089	0.115502605200848	0.171777260390542	0	0.162011953029761	0	0.295178649832089	0.115551742981625	0.0933645793458877	0.106322700268529	0.0721669050339366	0.0673285093795689	0.129407976237922	0	0.0428765980340372	0.195454039348988	0.0608337384045331	0	0.173538803276413	0	0.133106598863655	0.0615312671133837	0.171877801584562	0.287550995123649	0.205165299134486	0.221660760232739	0.050758844728694	0.237740717676378	0	0	0.0583393827295539	0.0652320556761919	0.147463429622795	0	0	0.0757053679347003	0.208368819410315	0.0931445603576751	0.261560996024273	0.153895034564779	0	0.27116426371675	0.0560293850993449	0.0749928756768107	0	0	0.110115074515871	0.0569310735492539	0.0585289826236901	0	0	0.0735819664883598	0.0621912726805151	0	0	0.0477940248860239	0.0366065708794729	0	0	0.0569449219104563	0.066039729501268	0	0.0705208114684687	0	0	0	0.0338986085837566	0	0.0228985007752938	0	0.0849083838538217	0	0	0	0.0487486526884997	0.0699108100912356	1.16144018583043	0	0.0300543984612148	0.0546784100007117	0.0631695977360016	0	0	0.0123832568460835	0	0.0356649916008945	0	0.106266442237569	0.0653710131853334	0	0
prpf6 (1 of many).1	0	0.0671312312036607	0	0.295776042915973	0.0258164711885194	0.102177400402579	0.376268054269028	0.452652543907297	0.346621771436638	0.716435019343746	0	0.66313116573792	0.714540907466952	0.211417998753914	0.218698300453952	0	0	0.263581134756754	0.304154465297412	0.445496357509323	0.347185777044348	0.791787513414596	0.647722944938565	0.420353101057639	0	0.327379985487591	0.125998538416954	0.0911493938565309	0.0780787549710362	0.375465614561193	0.571206296014374	0.716751064682833	0.189371297826828	0.241749923974179	0	0.773759928973629	0.300900971924175	0	0.888670019698227	0.45380196671082	0.501643875224691	0.411581456766508	0.674025864722875	0.470711179456463	0.669041024188092	0.715918651928593	0.244947948560931	0.249134534107705	0.411174826895522	0.350721498382258	0.988377039748109	0.384493258065169	0.220868759765195	0.298495892466863	0.316658268513729	0.251480826399289	0.519357068473935	0.38798960621182	0.536783252686958	0.485621616260335	0.722156774924298	0.280086345577046	0.401918501453927	0.25251877426807	0.65027653914723	0.205623055229882	0	0.661805175881894	0.36638424569789	0	0.37589922836631	0.643586283386156	0.174166628453753	0.555170285388833	0.458350412821059	0.147318698665747	0.299088210127739	0	0	0.151112185686654	0.506544172304869	0.74628639706927	0.393737872034537	0.398388596789152	0.343206578763003	0.428871050321261	0.117812641246166	0.619571868522322	0.676862054938932	0.562731746258184	0.475549333973728	0.0424109793543353	0.126486213002783	0.432949695621528	0.741568637765317	0.339234519119452	0.381459358626638	0.493256487058542	0.390946260279435	0.365470195854244	0.464668702987768	0.444018807209111	0.28402635764599	0.499300851220421	0.389898035616289	0.13684179548855	0.526309357696944	0.468925949194865	0.364091980851016	0.348604329363048	0.444948305787419	0	0.576907867414306	0.646717164566496	0.275556359244797	0.385185179006095	0.567696155386464	0.585970724527005	0.787379985488007	0.368429244449514	0.270696670229119	0.56566160515281	0	0	0.362322428858651	0.412298685929566	0.394477317554241	0.258813449183421	0.142933498650009	0.199048633525907	0.205016557045005	0.188663485274077	0.0150702028302398	0.0666509884913784	3.40599455040872	0.178149388425163	0.02609630580695	0.259363004461044	0	0.0577595229989112	0	0.202843618014982	0.735705463571574	0	0.344744372048126	0	0	0.111934478628804	0.0983543200541445	0	0	0.186681251000012	0.285256803346233	0	0.0454329400325141	0	0.210319532607549	0	0.0778849098265501	0.129998369481604	0.424582773474376	0.0541785182175268	0	0
ENSAMXG00000028003	0	0	0	0	0	0	0	0	0	0	0	0	0	0	0	0	0	0	0	0	0.0798652426393304	0	0	0	0	0	0	0	0.0542461146220402	0.110232091458567	0	0	0	0	0	0	0	0	0	0	0	0.0215183336202445	0	0	0	0	0	0	0	0	0	0	0	0.116877045348294	0.00780976658169641	0	0	0	0	0.00607514221907935	0	0	0	0	0	0	0	0	0	0	0.0517678728581043	0	0	0	0	0	0	0	0	0	0.0174943908241891	0	0.069901756969128	0	0	0	0	0.0423496499033747	0.107006149537264	0	0	0	0	0	0.607116894205753	0	0	0.0552269551722805	0	0	0	0	0	0	0	0	0	0	0	0.0466409208783418	0	0	0	0	0.0214754492663987	0	0.148465357994644	0	0	0	0.0745639870855174	0	0	0	0.00410291758469448	0	0	0	0	0	0	0	0.0187454961228539	0	0	0.0817340238315818	0	0	0	0.0178847267955738	0	0.0132426476820069	0	0	0	0	0	0.0390628741223602	0	0	0	0	0.209604946881332	0.449755536806136	0	0	0.266344824212037	0	0	0	0	0.0440107914460626	0	0
edem2	0	0.0144293897811062	0	0.297763655990317	0.023698567682716	0	0	0	0.129863906485633	0	0	0	0	0.096446688422602	0.0359454372369988	0.10364521266457	0	0.192980652923195	0.151494335798179	0.345311974900574	0.120576775213279	0.313633425348082	0.144048573481615	0.0528619685412236	0	0.341530054644809	0	0.0934492103541725	0.299054568540698	0.350708330416289	0.373332797548846	0.34787507318704	0	0.241057130900328	0	0	0.34895917892595	0	0	0.331897070084411	0.317090964197121	0.235067381542176	0.556338179172632	0.188832476706166	0.199243646719387	0.119378038075759	0	0.242518689517095	0.295250345412745	0.384611453966859	0.0500620769754496	0.294724432655467	0.471412901188535	0.325994805737907	0.325081741444751	0.161442786223222	0.714254666623453	0.206163638818076	0.413992522004134	0.34968434863482	0.550375467900245	0.60145772004845	0.384027669974111	0.261089205185108	0	0.470254478498085	0.897559643204856	0.83675111575331	0.0857368222504201	0	0.405386139905254	1.17663921492858	0.128986543085216	0.115151870434047	0.367912924756111	0.392166461833712	0.288923233673143	0.402366416330594	0	0	0.367652936007627	0.263698174000019	0.319134368756792	0.43378024437095	0.352332121387621	0.28503776720349	0.180949349163883	0.253887556741134	0.23632721112534	0.192313995777162	0.312776831224641	0.173538803276413	0.126486213002783	0.394310916002502	0.267212561185664	0.181184293823695	0.351245478159336	0.435199702372035	0.244947522374945	0.260131540725947	0.214634709327427	0.294265326908675	1.08189981607703	0.246001681690682	0.111800858149884	0.32486558598102	0.253689574753081	0.225811909258013	0.386761538277204	0.249248297144453	0.613706720338285	0	0.518829495896123	0	0.260097316652468	0.18766803838806	0.0336068934459836	0.243916640866653	0	0.291587715287607	0.335060162534076	0.399921912796576	0	0.252525252525252	0.325892364684072	0.414579730887853	0.140217056002692	0.0296391141461564	0.0953999960215131	0.470857398201373	0.0360669691483146	0.11012206473481	0.0329148278630254	0.0678573367352478	0	0.0183645691804678	0.257366553949722	0	0	0.023253580829931	0	0.0596690069302552	0.189984542988843	0.367668010933167	0	0.0887119781557908	0.0841750841750842	0.251343236329253	0.114838797008083	0	0	0.34475105357763	0.0274919379891847	0.105192291508878	0.0993651754336803	0	0.196253902225863	0	0.0691436906000552	0.0583097297581333	0.0370550205361754	0	0	0
si:ch211-117c9.1	0	0	0	0	0	0	0	0	0	0	0	0	0	0	0	0	0	0	0	0	0	0	0	0	0	0	0	0	0	0	0	0	0	0	0	0	0	0	0	0	0	0	0	0	0	0	0	0	0	0	0	0	0	0	0	0	0	0	0	0	0	0	0	0	0	0	0	0	0	0	0	0	0	0	0	0	0	0	0	0	0	0	0	0	0	0	0	0	0	0	0	0	0	0	0	0	0	0	0	0	0	0	0	0	0	0	0	0	0	0	0	0	0	0	0	0	0	0.082018979191785	0	0	0	0	0	0	0	0	0	0	0	0	0	0	0	0	0	0	0	0	0	0	0	0	0	0	0	0	0	0	0	0	0	0	0	0	0	0	0	0	0	0	0	0	0	0
bmp7b	0	0.0786936848317922	0	0.0364117246550363	0.0271712722653641	0.0821787222852259	0.114836823830775	0.463220307578284	0.165131540832133	0	0	0	0	0.322509446621751	0.53055773421404	0.125541055130591	0	0.25097512781028	0.28513934448958	0.173617171690499	0.229256736585141	0.125837519948901	0.630098150942325	0.417127898622133	0	0.377554959861299	0	0.739389902743196	0.173408391997598	0.326714086728284	0.233889362165735	0.398272454316971	0.155706044551939	0.525847819491342	0.334224598930481	1.41337904208291	0.350243676988193	0.903991102710677	0.127551020408163	0.131386941965518	0.200383680592431	0.357716845226075	0.0870521960768195	0.511913204932963	0.182967788306333	0.319484109559836	0	0.117513274060488	0.351546645146834	0.119990718754711	0	0.523591737651994	0	0.148915067906796	0.0349341728858405	0.407786718942278	0	0.0673441520319592	0.0271485350650479	0.167102765884448	0.21608805154452	0.0748458176157116	0.130981004561499	0.151753902767935	0.21784593935169	0.0456218948597811	0	0.136041554537131	0	0	0.319943194288584	0.871555686103471	0.157019674764381	0.41348424241972	0.369671033821526	0.451663115909144	0.406734243445676	0.177664072771204	0	0	0.175929888459286	0.42993952139996	0.296604618548109	0.07266812180974	0.174999331090022	0.136075256543565	0	0.152001039378742	0.204691129752023	0.236807218830192	0.142669139249971	0.314124390101451	0	0.105289619145437	0.421993455077394	0.199437246638202	0.179608917249391	0.237058000966727	0.193888724328295	0.189842096865266	0.134193625750355	0	0	0.322639592856045	0.115790958533724	0.216896903736151	0.215761489487115	0.175419549629374	0.183327283670298	0.261149858879931	0.205328500558151	0	0.108379936706117	0.381723098064664	0.188942844570559	0.0633186153105969	0.423473516969456	0.150950231708606	0	0.120245056234275	0.186233712725977	0.0569803812306881	0.416044974364878	0	0.126834013247309	0.132680558304324	0	0	0	0.153527289475704	0.0206397496811159	0.113607919777615	0.0225556644672893	0.136353541756262	0	0.0433310021771484	0	0	0.0550176056338028	0.0337867155822539	0	0	0	0.144496792412301	1.74134151659578	2.51225597422097	0.240292195309496	0.115385048835194	0.0581575861683323	2.64550264550264	0	0	0.679368710179403	0	0.20838324572796	0	0.00977650900416479	0	0.420838808629539	0.0789904797530463	0.308136340593758	0.178525124653854	0	0.351951571463767
ENSAMXG00000001979	0	0	0	0	0	0	0	0	0	0	0	0	0	0	0	0	0	0	0	0	0	0	0	0	0	0	0	0	0	0	0	0	0	0.0400175273942575	0	0	0	0	0	0	0	0.0119641553904502	0	0	0	0	0	0	0	0	0	0	0	0	0	0	0	0.00782873238730931	0	0	0	0	0	0	0	0	0	0	0	0	0	0	0.0218818380743982	0.0297528726398534	0.0515846814130076	0	0	0.0914143630247184	0	0	0	0	0	0	0	0	0	0	0	0	0	0	0	0	0	0	0	0	0	0	0	0	0	0	0	0	0	0	0	0	0	0	0	0	0	0	0	0	0	0.0332561789980578	0	0	0	0	0.00711073187207793	0	0	0	0	0	0	0	0	0	0	0	0	0	0	0	0	0	0	0	0	0	0	0	0	0	0	0	0	0	0	0	0	0	0	0	0	0	0	0
mipb	0	0	0	0	0	0	0	0	0	0	0	0	0	0	0	0	0	0	0	0	0	0	0	0	0	0	0	0	0	0	0	0	0	0	0	0	0	0	0	0	0	0	0	0	0	0	0	0	0	0	0	0	0	0	0	0	0	0	0	0	0	0	0	0	0	0	0	0	0	0	0	0	0	0	0	0	0	0	0	0	0	0	0	0	0	0	0	0	0	0	0	0	0	0	0	0	0	0	0	0	0	0	0	0	0	0	0	0	0	0	0	0	0	0	0	0	0	0	0	0	0	0	0	0	0	0	0	0	0	0	0	0	0	0	0	0	0	0	0	0	0	0	0	0	0	0	0	0	0	0	0	0	0	0	0	0	0	0	0	0	0	0	0	0
ENSAMXG00000001985	0	0.030219240590484	0	0.50995361137442	0	0	0	12.5570216473917	0.0163897885061691	0	1.02838338132456	0.134774522224319	0	0.0236672708581253	0.00517400167637654	0	0	0.200873132007269	0.1682332184284	0.35587830754733	0.892854924558555	2.54006900800148	1.45192057897483	0.206910697051681	0	0.490990326657586	0.899035025739156	0	0.107221358494612	0.0552208558128234	0.554070093977102	0	0.416971133125389	0.0429002318830255	0	0	2.79731414054005	0	0	0.0341026755309276	0.0580826349514331	0.219292923977074	0.0940634447893976	0.288232938540926	0	0	0.232288037166086	1.946514242147	0.72747542072154	0.182073409089347	0.116254737380548	3.73752934260539	0.248138957816377	0.612319633682688	0.49614176393486	10.8674258873749	0	2.37024946145991	0.218016951384473	1.10073094359119	0	0	0.193052792187712	0.621715527707568	62.1216210785007	0.346776867195788	0.714536428822143	0.313326022440466	0.185714816328047	7.51284110138839	3.83484659989317	13.5905577932304	19.1112122191879	21.057202817348	19.0528862483623	17.4647995877998	9.16250382429787	20.3748813295453	17.5696809108371	9.26271222484529	0.842850594280882	1.04354708199138	0.09848625870908	0.818250715316308	0.369427055423422	0.688885590824645	1.66283422151019	0.0815485558026851	0.449935946205959	0.297151591756399	0.0267600055660812	0.0424109793543353	0	0.418849057305673	0.118856599512688	0.0356490987907826	0.232163166372889	0.0401152108856636	0	0	0	1.82107709700132	0	0.0225611406912733	0.0153302754543894	0.112939102673884	0.167020132292713	0	0.11720528729247	0.265091941912198	0.222768024037468	0.313518936543767	0	0	0.414967437396702	1.68240331662449	2.9840141565245	0.082018979191785	0	0.489214592759516	0.102605596487593	0.0650088599883324	0.214041095890411	0	1.91000838335446	0.680136356377278	1.93366909479107	0	0.566310122835887	0.338320537162567	0	0.162811468865811	0.0204604326820632	0.0656805030802455	0	0	1.77833274633651	0	0.144341801385681	0.0459439811258218	0	0	3.40221515122794	0.0315423582328709	0	0	0	0.0121480999156922	0.0779360491293851	0	0	1.3863704579141	0	0	0.0165448116499087	0	0	0	0.0368122098737709	0	2.12694002541368	0	0	0
baz2a	0	0.0231626247886411	0	0.124885995822491	0	0	0	0	0.22891411551407	0	0.696767001114827	0.41899306682286	0	0.101793987926694	0.00557822795316966	0.0693288962839712	0	0.212891956981852	0.0714715330725938	0.510040754197973	0.183742762209097	0.0650701120070585	0	0.0667928740570148	0	0	0	0	0.479741008789132	0.200606300888444	0.168298637351859	0.161037624687719	0.132606648897376	0.110844955888958	0	0.211528291909043	0.245865020745287	0	0	0.196593682920311	0.376402221068482	0.365151358789839	0.396006350027787	0.287696277087328	0.0982148207027333	0.444056213681695	0.467289719626168	0.214544410033536	0.229587845298341	0.463251952029803	0.42677592130252	0.17415534656914	0	0.31244134017598	0.325378046893619	0.249795803831372	0.222342702254287	0.112702910219565	0.0456979415685964	0.292775243071106	0.144565466785535	0.336216303910243	0.198211897098392	0.346705810220006	0.393697377947212	0.39244684929831	0	0.364594221469455	0	1.67420056922819	0.196448249055756	0	0.409914605814836	0.405849650336506	0.214085729074028	0.44431709915553	0.256284401427544	0.286917789540848	0.797638988593763	0	0.260775298690699	0.126599773860044	0.162384467175442	0.258707931304446	0.185088239059195	0.325821711103878	0.111759064192528	0.274216487749604	0.231875552996928	0.208354901471815	0.230534101838882	0	0	0.209360415388993	0.638375401276034	0.541537572484198	0.317715937126044	0.256986790497555	0.351365179331363	0.0671312146721983	0.443554868075916	0	0.401558045215436	0.262258075338021	0.287855348312317	0.275755532416369	0.217775254485745	0.3235617679415	0.13006568979473	0.212640313063491	0.386008304666751	0	0.206636096132467	0.193494707919738	0.21053386039993	0.0763355227958359	0.0609875097580015	0	0.164725649430873	0.337034544909235	0.221358117224907	0.290324610106865	0	0.321440051430408	0.190815667543274	0.166470325866945	0	0.192189421894219	0	0.274014991284319	0.100172247363682	0.139406088994758	0.0604067032208361	0.0312416038189736	0	0.0454985775722564	0.18558747071065	0	0.0720046082949309	0.0199145341966577	0	0.03362734439291	0.0870655429407258	0.0457586323659958	0	0	0.178291256596776	0.0420849224829125	0.0352003811586078	0	0	0.135832654170062	0	0	0.0561757443165943	0	0.0646280113532388	0	0.0789907669133992	0	0.0761514563335766	0.0458486353153698	0	0
ENSAMXG00000002018	0	0	0	0	0	0	0	0	0	0	0	0	0	0	0	0	0	0	0	0	0	0	0	0	0	0	0	0	0	0	0	0	0	0	0	0	0	0	0	0.010273955010351	0.0090004707246189	0	0	0	0	0	0	0	0	0	0	0	0	0	0	0	0	0	0	0	0.0666013972973153	0	0	0	0	0	0	0	0	0	0	0	0.0115654535276946	0	0	0	0	0	0	0	0	0	0	0	0	0	0	0	0	0	0.0166830160223686	0	0	0	0	0	0	0	0	0	0	0	0	0	0	0	0	0.229600036736006	0	0	0	0	0	0	0	0	0	0	0	0.0188827457022871	0	0	0	0	0.00427372343880883	0	0	0	0	0	0	0	0	0	0	0	0	0	0	0	0	0	0	0	0	0	0	0	0	0	0	0	0	0	0	0	0	0	0	0	0	0	0	0
ptges3b	0	0.149832444547765	0.544158458943244	0.473078088058586	0.0206267648775698	0.221187116194632	0	0.430941607412196	0.535836921100966	0	0.657462195923735	0.543020564909349	0	0.308919093314152	0.176096495378819	0	0	0.677319180001225	1.1165834137738	0.632524276730004	0.678982761460874	1.09776232078156	1.48946251114908	1.03974758547233	1.64617139096784	0.256008228196953	0	1.08005369526403	0.0924470700787025	0.242897923633111	1.82536397820497	1.0571048867216	1.2040978181375	1.18944431817082	0.80216701694165	1.63352008636113	1.22236608597155	0.469792351780513	0.748502994011976	0.659627021903533	0.802004263676795	0.729686041887794	0.765757094143079	0.390321072459528	0.957394210402423	0.620134541149786	2.17041874950248	0.74625398210684	1.30652108870945	1.09683009652628	1.82192105603971	0.915153423868113	0.464368460103867	1.04237045616501	0.876484898252129	0.722031196738729	0.812512700724607	0.817918115586702	1.15023216441965	1.12700814818702	1.0508846616591	1.64743370595974	1.0393629367021	1.10311919806082	1.07747659440811	1.21802482279361	1.21778256848811	0.77843939561167	1.65493961300759	1.37741046831956	0.420121642254484	1.57440950182898	0.440432317998426	0.742107458479595	0.428497145496063	0.826693170792571	0.410427936284869	0.641816141497781	0.591540964211772	0	0.98891743029536	0.672173781243732	0.81187984931836	1.21753292231785	1.09149005353126	0.618426883838753	0.518702430987745	1.51946420893683	0.919590922494552	0.794631947749417	1.00960578178359	0.394265473863494	1.2969361568365	0.991936796389973	1.07855167892922	0.811044938242627	0.598716894421543	0.692838436976584	0.58356250542396	0.549422772168107	2.49084484208458	0.678231531637714	1.44066995205091	1.17973610819628	1.46581421915412	1.11553788462147	0.931348318063557	1.47736901206725	0.429857566143078	1.1034240013782	0.580251069947752	0.673431533851123	0.420851517157303	0.160318071052969	0.772291994441012	0.593664469872361	0.403332980412562	0.800018504254431	2.44688078633787	0.861167938422602	0.595617574429699	1.24886652674898	1.76225194316111	0.256410256410256	0.998742613234584	1.02888928965118	0.142549077666761	1.15599479894695	0.36532493259934	0.48005868748207	0.232356214213797	0.482164569566352	0.0704766813304624	0.102178987508334	0	0.296447706869212	0.289021044421667	0	0.130208333333333	0.0730950053782964	0	0.540877410028908	0.137892995035852	0.121749198719054	0.10131404313952	0.0224373213428288	0.2126829441026	0.258611184829167	0.146030034529892	0	0	0.627223279393113	0.387505818196235	0.0905534627644161	0.203321381321672	0	0.206251361349039	0	0.448253461566918	0.828753330327468	0.682934264787569	0.0599182614434313	0.674308833445718	0.903668895716609
