## Supplementary material for "Gene family evolution underlies cell type diversification in the hypothalamus of teleosts": Subclusters-Astyanax_mexicanus_surface.csv (part 22 of 31)

	Endothelial_0	Endothelial_1	Endothelial_2	Erythrocytes_0	Erythrocytes_1	Erythrocytes_2	Erythrocytes_3	Erythrocytes_4	Ciliated/Ventricular_0	Ciliated/Ventricular_1	Ciliated/Ventricular_2	Ciliated/Ventricular_3	Ciliated/Ventricular_4	Ependymal_0	Ependymal_1	Ependymal_2	Ependymal_3	Progenitors_1_0	Progenitors_1_1	Progenitors_1_2	Progenitors_1_3	Progenitors_1_4	Progenitors_1_5	Progenitors_1_6	Progenitors_1_7	Progenitors_1_8	Progenitors_1_9	Progenitors_1_10	Progenitors_2_0	Progenitors_2_1	OPCs_0	OPCs_1	OPCs_2	Oligodendrocytes_1_0	Oligodendrocytes_1_1	Oligodendrocytes_1_2	Oligodendrocytes_1_3	Oligodendrocytes_1_4	Oligodendrocytes_2_0	GABA_0_0	GABA_0_1	GABA_0_2	GABA_0_3	GABA_0_4	GABA_0_5	GABA_0_6	GABA_0_7	GABA_1_0	GABA_1_1	GABA_1_2	GABA_1_3	GABA_1_4	GABA_1_5	GABA_2_0	GABA_2_1	GABA_2_2	GABA_2_3	GABA_3_0	GABA_3_1	GABA_4_0	GABA_4_1	GABA_4_2	GABA_5_0	GABA_6_0	GABA_6_1	GABA_7_0	GABA_7_1	GABA_8_0	GABA_8_1	GABA_8_2	GABA_9_0	GABA_9_1	GABA_Prdx1_1_0	GABA_Prdx1_1_1	GABA_Prdx1_1_2	GABA_Prdx1_1_3	GABA_Prdx1_1_4	GABA_Prdx1_1_5	GABA_Prdx1_1_6	GABA_Prdx1_1_7	Glut_0_0	Glut_0_1	Glut_0_2	Glut_0_3	Glut_0_4	Glut_0_5	Glut_0_6	Glut_1_0	Glut_1_1	Glut_1_2	Glut_1_3	Glut_1_5	Glut_1_7	Glut_2_0	Glut_2_1	Glut_2_2	Glut_2_3	Glut_2_4	Glut_2_5	Glut_2_6	Glut_2_7	Glut_2_8	Glut_2_9	Glut_3_0	Glut_3_1	Glut_3_2	Glut_3_3	Glut_4_0	Glut_4_1	Glut_4_2	Glut_4_3	Glut_4_4	Glut_4_5	Glut_4_6	Galanin_0	Galanin_1	Galanin_2	Galanin_3	Galanin_4	Otpa/b_1_0	Otpa/b_1_1	Otpa/b_1_2	Otpa/b_1_3	Otpa/b_1_4	Otpa/b_2_0	Otpa/b_2_1	Otpa/b_2_2	Otpa/b_2_3	Otpa/b_3_0	Otpa/b_3_1	Lymphatic_0	Lymphatic_1	Tcells_0	Tcells_1	Tcells_2	Tcells_3	Tcells_4	Tcells_5	Tcells_6	Bcells_0	Bcells_1	Bcells_2	Bcells_3	Mast_cells_0	Mast_cells_1	Neutrophils_0	Neutrophils_1	Macrophages_0	Macrophages_1	Macrophages_2	Macrophages_3	Macrophages_4	Macrophages_5	Macrophages_6	Microglia_0	Microglia_1	Microglia_2	Microglia_3	Microglia_4	Microglia_5	Microglia_6	Microglia_7	Microglia_8	Microglia_9
zgc:158254	0	0.11004732034775	0	0.364272689167978	0.00677013402283244	0	0	0.452652543907297	0.0759957145762616	0.716435019343746	1.49956341824532	0.99609192258696	0.664937828313053	0.0328061386846707	0.018710874375796	0	0	0.0210330856260659	0.0528849540896602	0	0.0637978882898976	0.335291899652728	0.0606391364986963	0.0542131076634177	0	0.512032770097286	0.109620275366132	0	0.121351836693062	0.0281324814817941	0.278566863817537	0.169163576386634	0.0878510748579009	0.0744387926708521	0	0	0.388338354886145	0.192856591838309	0	0.525601760290817	0.761513867855706	0.809828443845203	1.05319332520343	0.468005478193881	1.01325439208621	0.573062405742175	0	0.39324505262536	0.451560318333655	0.243494665430295	0.568996684175374	0.102322725877417	0.528922915299666	0.668198351151756	0.605986445449419	0.606585811023962	1.17241208140479	0.69773908928144	0.444406543407602	0.491430365773994	0.670430889920585	0.300966647120493	0.332406665292829	0.594199794669158	0.150547994700711	0.394651018804968	0	0.295842377962033	0.066017058807996	0.579777365491651	0.635427248983554	0.91556987491187	0.30000902197532	0.219855197356438	0.163583284962755	0.502965315715193	0.362352745778966	0.321115369078809	0	0.426108274526254	0.464489376240275	0.822023737736417	0.692959354920828	0.818549843830866	0.341689360546347	0.461885986467877	0.361711115863742	0.437311028738224	0.373689397761216	0.541720113498577	0.552473681212078	0.750987476415448	0.229049486334299	0.588292661660528	0.415141652068054	0.124992031833691	0.443081324488223	0.944367062267311	0.295489029397663	0.648151090808043	0.35136153250788	0.675455847464931	1.44591258405074	0.275008286124146	0.42371947310191	0.271789036516937	0.260511604052811	0.313266746773876	0.637454325718725	0.615943363547862	0.181369296855681	0	0.866617654559526	0.603780257225124	0.620988409375432	0.245195516742389	0.826196382160769	1.83464155162274	0	0.516326276769856	0.671528103562871	0.371243487101686	0.492503794681875	0.202347227842979	0.266473716447677	0.299146764923636	0.466684375606164	0.443893146923945	0.118606773062961	0.231363296429494	0	0.0907914195194372	0.0245940747955003	0.00838124612367367	0	0.0182146392626314	0.178596244049999	0	0	0	0	0.0277002171697026	0.288607895264633	0	0.10131404313952	0	0	0.027701521805797	0.0261796552662994	0	0	0.0851903482155016	0	0	0.0815281540446108	0	0.0696024292266372	0	0.0687017891882706	0.0673763643713785	0.446359898985579	0	0	0
ENSAMXG00000002033	0	0	0	0	0	0	0	0	0	0	0	0	0	0	0	0	0	0	0	0	0	0	0	0	0	0	0	0	0	0	0	0	0	0	0	0	0	0	0	0	0	0	0	0	0	0	0	0	0	0	0	0	0	0	0	0	0	0	0	0	0	0	0	0	0	0	0	0	0	0	0	0	0	0	0	0	0	0	0	0	0	0	0	0	0	0	0	0	0	0	0	0	0	0	0	0	0	0	0	0	0	0	0	0	0	0	0	0	0	0	0	0	0	0	0	0	0	0	0	0	0	0	0	0	0	0	0	0	0	0	0	0	0	0	0	0	0	0	0	0	0	0	0	0	0	0	0	0	0	0	0	0	0	0	0	0	0	0	0	0	0	0	0	0
si:ch211-117c9.5	0	0	0.244486822160286	0.566755132090455	0	0	0	0.385891795940418	0.108113765109887	0	0	0	0	2.86787902383398	0.00517400167637654	0	0	0.011068055221516	0.136432225060106	0.104993686610087	0.249875062468766	0.261321275063272	0	0.0277935421118374	0	0	0	0.246256895193065	0.0454081053468044	0.0915579583101998	0.240228902791916	0.071700419300021	0.512978352313532	0.0386247322449033	0	0	0.455019455266578	0	0.261725293132328	0.560303869192976	0.64494998139818	0.544275460708852	0.592542393712421	0.29478645325678	0.679504158178351	0.248118671337201	0.241109101868595	0.403977543216184	0.618990170571832	0.113590265728424	0.311690701515614	0.2388002674563	1.44231631653683	0.504928940405789	0.613165618097695	0.176793944970343	0.119414391822502	0.619696322446925	0.750843203958224	0.617273879151467	0.600311320766457	0.509244663704833	0.361152899694441	0.23415928553329	0.576601896330034	0.537041650725879	0.954984102399334	0.618422665357006	0.15898669492484	0.716383695107099	0.72129670716196	0	0.469640989975318	0.556060014912134	0.608971980697881	0.294605684540323	0.516785364510238	0.450380470545361	1.15405185362952	0	0.538267939121974	0.598860639037786	0.406206929512539	0.475169955306768	0.537501940856483	0.611798774678274	0.788511946215959	0.28663446296451	0.0837434092053853	0.512932059194103	0.340662922159371	0.636775231397563	0.113147770988912	0.608158233810482	0.26005430906839	0.219447837081241	0.652340478226305	0.0415337586390218	0.355087044883846	0.233786540646517	0.379161834233213	0.62548580059303	0.358770135973882	0.205944860089884	0.168947266390222	0.325723174533212	0.37508422529125	0.317026795072	0.443749012016157	0.587343705176313	0.914417098763888	0.804375804375804	0	2.06046849168632	0.50695909426547	0.619024098534089	0.294201057365792	0.461525620558009	0	0.477783710494947	0.483239947399599	0.367368236883513	0.676300095188253	0	0.217105386697915	0.399221651866639	0	0	0.0712833103172098	0.210171726978573	0.030475726084174	0.15146956317657	0	0.012368644990204	0	0	0.201214237128839	0	0	0.0129730414219789	0	0.0395078020996273	0	0	0	0	0.053480511701536	0	0.0330351361708313	0	0	0.374543005935546	0	0	0.010129413385412	0	0.0277459159255786	0	0.0244720162494188	0	0.156735807782102	0	0	0
ENSAMXG00000002043	0	0	0	0.0175036013659811	0	0.730873008527988	0	0	0	0	0	0	0	0	0	0	0	0	0	0	0	0	0	0	0	0	0	0	0	0	0	0	0	0	0	0	0	0.283808712927487	0	0	0	0.0122961906401397	0	0	0	0	0	0	0	0	0	0	0	0	0	0	0	0	0	0	0	0	0.0272249598431842	0	0	0.0573368194119536	0	0	0	0	0	0	0.0132136703347815	0	0	0	0.107504918350014	0	0	0	0.00205827469651769	0	0.00551319583422923	0.0107476841427593	0	0	0	0	0	0.0267848055155272	0	0	0	0	0	0	0	0	0	0	0	0	0	0.0241149802257162	0	0	0	0	0.00780152909970354	0	0	0	0	0	0	0	0	0	0	0	0.028742156983913	0	0	0	0	0	0	0	0	0	0	0	0.358395540553257	5.70143683346363	26.663280853225	19.4233676358796	5.26573929578651	0	0.64758349214061	0.0795865672425051	0	0.142833217635209	0.130154102457309	0.216094091838499	0	0.488277068434084	0	0	0.0230436985889537	0	0	0	0.404847372540552	0.056977459716936	0.0180040344260038	0	0.00364720977510575	0	0	0.0367669024344285	0.172191132156694	0.752806505519788	0	0
ENSAMXG00000002050	0	0	0	0	0	0	0	0	0	0	0	0	0	0	0	0	0	0	0	0	0	0	0	0	0	0	0	0	0	0	0	0	0	0	0	0	0	0	0	0	0	0	0	0	0	0	0	0	0	0	0	0	0	0	0	0	0	0	0	0	0	0	0	0	0	0	0	0	0	0	0	0	0	0	0	0	0	0	0	0	0	0	0	0	0	0	0	0	0	0	0	0	0	0	0	0	0	0	0	0	0	0	0	0	0	0	0	0	0	0	0	0	0	0	0	0	0	0	0	0	0	0	0	0	0	0	0	0	0	0	0	0	0	0	0	0	0	0	0	0	0	0	0	0	0	0	0	0	0	0	0	0	0	0	0	0	0	0	0	0	0	0	0	0
ENSAMXG00000002052	0	0	0	0	0	0	0	0	0	0	0	0	0	0	0	0	0	0	0	0	0	0	0	0	0	0	0	0	0	0	0.0500886062433969	0	0	0	0	0	0	0	0	0	0	0	0	0	0	0	0	0	0	0	0	0	0	0	0	0	0	0	0	0	0	0	0	0	0	0	0	0.0975800156128025	0	0	0	0	0	0	0	0	0	0	0	0	0	0	0	0	0	0	0	0	0	0	0	0	0	0	0	0	0	0	0	0	0	0	0	0	0.0450775333573747	0	0	0	0.0105513057240834	0	0	0	0	0	0	0	0	0	0	0	0	0	0	0	0	0	0	0	0	0	0	0	0	0	0	0	0	0	0	0	0	0	0	0	0	0	0	0	0	0	0	0	0	0	0	0	0	0	0	0	0	0	0	0
ENSAMXG00000002064	0	0	0	0.203175191034644	0.0357755720771814	0	0.115569526627219	0	0	0	0	0	0	0.0280505695668151	0	0	0	0.0386933113002122	0	0.11080086867881	0.110120757803134	0.110924708642045	0	0.061739058611266	0	0	0	0.0934492103541725	0.0514535631592488	0.0507189409885122	0.881203510583755	1.19883798333584	1.1002675493076	0.0622488754012518	0	0	0.347222222222222	0	0	0.0401685589609799	0.11207647766881	0.121978267702756	0.0592347276629288	0.134497688145201	0	0	0.229489386115892	0	0.0296789821421927	0	0	0.344139307591713	0	0.0521490157944623	0.0254235564504647	0	0.124021778224256	0.0727165524118788	0	0.0167760746334008	0.0692823046065804	0.103161365438918	0.08581834365709	0.192968871518577	0	0.0374030326378863	0	0.0717920037682581	0	0	0.031478910703774	0	0.0462282069768578	0.131506385946162	0	0.121860447494665	0.0574449770000126	0.0781280518770264	0	0	0.109341798917401	0	0.084122998860504	0.0608661338213948	0.131173280123188	0.0568425167226391	0.039424403705894	0.152837759465666	0.0297290666185833	0.0650544651288992	0.0578834440621043	0.16580448335323	0	0.109861455232432	0.0391236306729265	0.230768821637421	0.0428272861205331	0.170632786970249	0.167855029794899	0	0.118192133131619	0	0	0.163890063354552	0.457858055872612	0.31421275678034	0.186303003204412	0.0400650656666426	0.102756045931324	0.0243032264963496	0	0.414181577203446	0	0.294169559334	0.138413622228142	0.0646629864956364	0.167965600644988	0.174840458082	0	0	0	0.192103110055729	0	0	0.0657846353297113	0.0633682709717742	0	0	0	0	0	0	0	0	0	0	0.0700810136517815	0	0	0.0117650380716632	0	0	0.0870655429407258	0	0	0	0	0.0978636134819778	0.0610323924500962	0	0	0.316643896630516	0	0	0.0648271817769691	0	0.0378596479868683	0	0.0679659490595212	0	0.0529326048664103	0.0910921032255714	0	0
mybpha	0	0	0	0	0	0	0	0	0	0	0	0	0	0	0	0	0	0	0	0	0	0	0	0	0	0	0	0	0	0	0	0	0	0	0	0	0	0	0	0	0	0	0	0	0	0	0	0	0	0	0	0	0	0	0	0	0	0	0	0	0	0	0.0208729048821724	0	0	0	0	0	0	0	0	0	0	0	0	0	0	0	0	0	0	0	0	0	0	0.0355328145542409	0	0	0	0	0	0	0	0	0	0.00902813890333391	0	0	0	0	0	0	0	0	0	0	0	0	0	0	0	0	0	0	0	0	0	0	0	0.0328523745696339	0	0	0	0	0	0	0	0	0	0	0	0	0	0	0	0	0	0	0	0	0	0	0	0	0	0	0	0	0	0	0	0	0	0	0	0	0	0	0	0	0	0	0	0
ENSAMXG00000002081	0	0.130458877915962	0	0	0.00279151279615508	0.0553581116240963	0	0	0	0	0	0	0	0	0	0	0	0.00237922913927579	0.0159093801705486	0	0	0.091056436779516	0	0	0	0	0	0	0.0389241368572652	0	0	0.075918615244458	0	0	0	0	0	0	0	0.00808404169748708	0	0.0692113368169706	0	0	0	0	0	0	0	0	0	0	0	0	0	0	0	0.00801923976003227	0	0.0290539735666949	0	0	0	0	0	0	0	0	0	0	0	0	0	0	0	0	0	0	0	0	0.0021245477900029	0	0.014161076581686	0	0	0	0	0	0	0	0.0111432035372985	0	0	0	0	0	0	0	0	0	0	0	0	0.0104488840591825	0	0	0	0	0	0	0	0	0	0	0	0	0	0	0	0	0	0	0	0	0	0	0	0	0	0	0	0	0.636642301575459	1.23539085317572	0	1.06979569074447	0.140859895485053	0	0.44394314036203	0.882751965456731	0	0.90071235811957	0.452363902715014	2.8818144744313	2.09361673743973	0.509804093072612	0.57020756821865	0.00489827747174429	0.0226049334954226	0	0	0	0	0	0.0112550829435678	0	0.0193870587505428	0	0	0.0452453012219686	0.0101454348079723	0.419037287732378	0	0
ENSAMXG00000002084	0	0	0	0	0	0	0	0	0	0	0	0	0	0	0	0	0	0.00288249730342377	0.0156771264454311	0	0	0	0	0	0	0	0	0	0	0	0.0857927247769389	0	0	0	0	0	0	0	0	0.235109144955666	0.124982128418845	0.314954567119549	0.395458430725789	0.0767963629242519	0.265929455434483	0.100485344212547	0	0.0611906709660138	0.0258610434413808	0	0.245806373824737	0.510099979596001	0	0.134966376587587	0.0841615415707361	0.0346722604580205	0.145783220351338	0.151993778526498	0.0816558949817929	0.0674875707272762	0.0666013972973153	0	0.0181841325259578	0.0203547848481949	0	0.139986930143589	0	0.0628772635814889	0	0	0.14434195120962	0	0.0282608107791864	0	0	0	0.226053833506749	0.0713882880374646	0	0	0.0491694368298227	0.210114932868279	0.162866995064395	0.0976863815079752	0.0309645634723034	0	0.0261458415039088	0.056299571572121	0.0345679157370039	0.157039348258644	0.124077941043034	0.142571998859424	0	0.0613261517943239	0.0822812727263192	0	0.51091521980081	0.202154906074944	0.209190521179899	0.317431940471733	0.0539351052813255	0	0	0.0421829037475539	0.0511938406483489	0.0299786364285329	0.149044049344177	0.1138405056066	0.0248725282925009	0.106529242933527	0.0613256144826571	0	0	0	0.142638629373881	0.0298846452692607	0.0332389347586189	0	0	0.0317749787145926	0	0	0	0	0.0546498518788034	0.0324970752632263	0.080111515229199	0.320547806746943	0	0	0	0	0	0	0	0	0.02609630580695	0	0	0	0	0	0	0	0.92954080684142	0	0	0	0	0	0	0	0	0	0.00938054624796911	0	0	0	0	0	0.0328385656114541	0	0	0
ENSAMXG00000002086	0.695410292072323	0	0	0	0	0	0	0	0.0118576700152727	0	0	0	0	0	0	0	0	0	0.0217770983323098	0	0	0	0	0	0	0	0	0	0	0	0	0	0	0	0	0	0	0	0	0.0074791518641786	0	0	0.0509403590276504	0	0	0	0	0	0	0	0	0	0	0	0	0	0	0	0	0.04268633653054	0	0	0	0	0	0	0	0	0	0	0	0	0	0.0823281350346416	0	0	0	0	0	0	0	0.181937268029983	0	0	0	0	0	0	0	0	0	0	0	0	0	0	0	0	0	0	0	0	0	0	0	0	0	0	0	0	0	0	0	0	0	0	0	0	0	0	0	0	0	0	0.00683676538955889	0	0	0	0	0	0.283349125349572	0	0	0	0	0	0	0	0	0	0	0	0	0	0	0	0	0	0	0	0	0	0	0	0	0	0	0	0	0	0	0	0	0
ENSAMXG00000028616	0	0	0	0	0	0	0	0	0	0	0	0	0	0	0	0	0	0	0	0	0	0	0	0	0	0	0	0	0	0	0	0	0	0	0	0	0	0	0	0	0	0	0	0	0	0	0	0	0	0	0	0	0	0	0	0	0	0	0	0	0	0	0	0	0	0	0	0	0	0	0	0	0	0	0	0	0	0	0	0	0	0	0	0	0	0	0	0	0	0	0	0	0	0.0104028179153169	0	0	0	0	0	0	0	0	0	0	0	0	0	0	0	0	0	0	0	0	0	0	0	0	0	0	0	0	0	0	0	0	0	0	0	0	0	0	0.00535075825595245	0	0	0.00484506217910548	0	0	0	0	0	0	0	0	0	0	0	0	0	0	0	0	0	0	0.00897042003991837	0	0	0	0	0	0	0	0	0
ENSAMXG00000028802	0	0	0	0	0	0	0	0	0	0	0	0	0	0	0	0	0	0	0	0	0	0	0	0	0	0	0	0	0	0	0	0	0	0	0	0	0	0	0	0	0	0	0	0	0	0	0	0	0	0	0	0	0	0	0	0	0	0	0	0	0	0	0	0	0	0	0	0	0	0	0	0	0	0	0	0	0	0	0	0	0	0	0	0	0	0	0	0	0	0	0	0	0	0	0	0	0	0	0	0	0	0	0	0	0	0	0	0	0	0	0	0	0	0	0	0	0	0	0	0	0	0	0	0	0	0	0	0	0	0	0	0	0	0	0	0	0	0	0	0	0	0	0	0	0	0	0	0	0	0	0	0	0	0	0	0	0	0	0	0	0	0	0	0
col5a1	0	0.178759314026246	0	0.0166182245421264	0	0	0	0	0.571061989364572	1.25976316452507	0	0	0.714540907466952	0.254785020450853	0.302552955755339	0	4.72957394538032	0.147555656244922	0.184354396820125	0.0518322707717825	0.0632245974141071	0.0383508399952525	0.116289406855134	0.418419656346665	0.94500558986774	0.265044716504076	0	0.246256895193065	0.0306184935701164	0.582949201791942	0.213422810871531	0.108583580923628	0	0	0	0	0.0339374193986289	0	0	0.107866418504333	0.0432394845845881	0.105797742586953	0	0.11740396355781	0.209507067211075	0	0.341296928327645	0.0161524272252391	0.0877394075627739	0	0	0.451510436389079	0.313459971161683	0.289294112645437	0	0.0469219219219219	0	0.0343485033498378	0.0628290672396678	0	0	0.0470933956221979	0.0681477443096633	0.172562965419199	0.852265933933422	0.193882063429159	0.658870437918124	0	0	0	0.296522677232688	0	0.0647549840583511	0.0205583229342483	0	0	0	0.184938130430793	0	0	0.0569382862585588	0	0.0901472936162678	0.0439471477722844	0.048257548592552	0.0990321336242882	0.0553004041131183	0.00997665462817008	0.120263029807137	0.0427657808899686	0.102919502536662	0.0612070020810381	0	0.0344094675659065	0.310562548892454	0.0707653985507247	0.0823633879876873	0.0494420465051889	0.0604390291074364	0	0	0	0	0.127913321818076	0	0.0111938836619671	0	0	0.050931330050011	0.0560865078296765	0.0392255311136913	0	0	0	0.0784098623455825	0.213910381516576	0.0953107129241327	0.174840458082	0	0.142182831586319	0.0385070063498053	0.191565898409677	0	0	0	0.136444262518761	0	0	0	0.0402244524446411	0.589019265034542	0.467189312796581	0	0.0356026459886499	0	0	0	0	0	0	0	0	0.0870655429407258	0	0	0	0	0	0	0	0	0	0	0	0.0140571451062861	0	0	0	0	0	0.239865783971733	0	0	0
olfm1b	0	0	0	0.0259447791320952	0	0	0	0	0	0	0	0	0	0	0.0193901846608469	0	0	0	0	0.134520702736151	0	0.0147281912308349	0	0	0	0	0	0	0	0	0.173346525374769	0.0383906633906634	0	0.00622866681615467	0	0.31893857243095	0	0	0.146989651928504	0.0584446250419762	0.100652169484351	0	0.132401383966939	0.0214318168179753	0	0	0	0.0252643280320352	0.0418412056098122	0	0.143154610954224	0.945617987737034	0	0.110213336042886	0.192161316777781	0.0471675864346021	0	0	0.201023586734283	0.0211981176071565	0.0880715845839498	0	0.0632223844275438	0.157247816853541	0	0.0833437140300727	0.19325912183055	0	0	0	0.0345455361985401	0	0	0	0.0546731910007928	0	0.0513616186597276	0.0517212843429328	0	0	0.0390043218308675	0	0.178224839055518	0.062624695844893	0.0936264669608589	0	0.0316790531764587	0.0146194555714745	0.00805595991998821	0.0737449037023434	0.224404878207333	0.113486767442916	0.122639195486878	0.0924492828629137	0.111692699989666	0.0321105630908344	0	0.0850253375505901	0.725938885226399	0.0644745325596389	0.0607503888024883	0	0	0.135804596876026	0.0168279910071216	0.0587850086946473	0.252763000661633	0	0.0283308284817861	0.172300906302767	0	0	0	0	0.0950584515515353	0.0715230840753854	0.171479525344674	0	0	0.141664200454841	0.0965968915120311	0.0935232204099356	0	0	0.00429713853544924	0	0	0	0	0.0366065708794729	0	0.0964405961931939	0	0	0	0	0	0	0	0	0	0.020218685300207	0.107073259524166	0	0.436643087939918	0	0	0	0	0	0	0	0	0	0	0	0	0	0.0498213903157181	0	0	0	0	0
ENSAMXG00000007021	0	0	0	0	0	0	0	0	0	0	0	0	0	0	0	0	0	0	0	0	0	0	0	0	0	0	0	0	0	0	0	0	0	0	0	0	0	0	0	0	0	0	0	0	0	0	0	0	0	0	0	0	0	0	0	0	0	0	0	0	0	0	0	0	0	0	0	0	0	0	0	0	0	0	0	0	0	0	0	0	0	0	0	0	0	0	0	0	0	0	0	0	0	0	0	0	0	0	0	0	0	0	0	0	0	0	0	0	0	0	0	0	0	0	0	0	0	0	0	0	0	0	0	0	0	0	0	0	0	0	0	0	0	0	0	0	0	0	0	0	0	0	0	0	0	0	0	0	0	0	0	0	0	0	0	0	0	0	0	0	0	0	0	0
ENSAMXG00000025169	0	0	0	0	0	0	0	0	0	0	0	0	0	0	0	0	0	0	0	0	0	0	0	0	0	0	0	0	0	0	0	0	0	0	0	0	0	0	0	0	0	0	0	0	0	0	0	0	0	0	0	0	0	0	0	0	0	0	0	0	0	0	0	0	0	0	0	0	0	0	0	0	0	0	0	0	0	0	0	0	0	0	0	0	0	0	0	0	0	0	0	0	0	0	0	0	0	0	0	0	0	0	0	0	0	0	0	0	0	0	0	0	0	0	0	0	0	0	0	0	0	0	0	0	0	0	0	0	0	0	0	0	0	0	0	0	0	0	0	0	0	0	0	0	0	0	0	0	0	0	0	0	0	0	0	0	0	0	0	0	0	0	0	0
ENSAMXG00000028751	0	0	0	0	0	0	0	0	0	0	0	0.297796307325789	0	0	0	0	0	0	0	0	0	0	0	0	0	0	0	0	0	0	0	0	0	0	0	0	0	0	0	0	0	0	0	0	0	0	0	0	0	0	0	0	0	0	0	0	0	0	0	0	0	0	0	0	0	0	0	0	0	0	0	0	0	0	0	0	0	0	0	0	0	0	0	0	0	0	0	0	0	0	0	0	0	0	0	0	0	0	0	0	0	0	0	0	0	0	0	0	0	0	0	0	0	0	0	0	0	0	0	0	0	0	0	0	0	0	0	0	0	0	0	0	0	0	0	0	0	0	0	0	0	0	0	0	0	0	0	0	0	0	0	0	0	0	0	0	0	0	0	0	0	0	0	0
tmem182b	0	0.0879616451757621	0	0	0	0	0	0	0	0	0	0	0	0	0.0108381816132417	0	0	0	0.00984649317145699	0	0	0	0	0.0326202545684667	0	0	0	0	0	0.0824354736330138	0	0	0	0	0	0	0	0	0	0	0	0	0	0.0984678404033243	0	0	0	0.0229053094507307	0	0	0	0	0	0	0	0.0639692947385255	0	0	0	0	0	0	0	0.0605004598034945	0	0	0.56869881710646	0	0	0	0	0	0.0268159780323508	0	0.0669554679182875	0	0	0	0	0	0.006494367787531	0	0.0263304097801674	0	0	0	0	0.0219587176108915	0.0105594056321758	0	0.0143472846329104	0	0	0	0	0	0	0	0	0	0	0	0	0	0	0	0	0	0	0	0	0	0	0	0	0	0	0	0	0	0	0	0.139883616830797	0	0	0	0	0	0	0	0.0437761288769234	0.0134329521061526	0	0	0	0	0	0	0	0	0	0	0	0	0	0	0	0	0	0	0	0	0	0	0	0	0	0	0	0	0	0	0	0
ENSAMXG00000004649	0	0	0	0	0	0	0	0	0	0	0	0	0	0.10677600529609	0	0	0	0	0	0	0	0	0	0	0	0	0	0	0	0	0	0	0	0	0	0	0	0	0	0	0	0	0	0	0	0	0	0	0	0	0	0	0	0	0	0	0	0	0	0	0	0	0	0	0	0	0	0	0	0	0	0	0	0	0	0	0	0	0	0	0	0	0	0	0	0	0	0	0	0	0	0	0	0	0	0	0	0	0	0	0	0	0	0	0	0	0	0	0	0	0	0	0	0	0	0	0	0	0	0	0	0	0	0	0	0	0	0	0	0	0	0	0	0	0	0	0	0	0	0	0	0	0	0	0	0	0	0	0	0	0	0	0	0	0	0	0	0	0	0	0	0	0	0
ext2	0	0.375478709112182	0	0.3556540295618	0.0197115900870772	0.0260292620964488	0.256315272859506	0.529689072514434	0.223644380289183	0	0.416701391782649	0.648564858669744	0	0.166643106569778	0.0491193608535844	0.0133739902637351	0	0.232379052881193	0.600807535793965	0.20036524383158	0.483574095064021	1.02441604676916	0.266336363907819	0.0208307294921468	0	0.999740319537603	0.0732225232481511	0.409287133444413	0.82471817084708	0.522497653456279	0.871048345603396	0.650109074308697	0.490039546606258	0.274717190134589	0.250576325548762	0	0.53041457292918	0.513170514055985	0	0.277146423720571	0.358286825808288	0.423641588983097	0.465595785167977	0.395065273663604	0.263689326923163	0.114694641560363	0.555753660177882	0.27595557050355	0.545844100680924	0.715276609160374	0.388511746935363	0.621420615679467	0.834271352846376	0.137652752008901	0.502541274142301	0.15198308966855	0.28582861716115	0.428754822279034	0.318152640493332	0.320109324561108	0.413914685958963	0.541627124742024	0.393269433979301	0.500455908718697	0.478904663546596	0.361730830679286	0	0.353023624298877	0.285671604218445	0.680966973101805	0.470427607939845	0.266894416568805	0.187219321533222	0.193319440656715	0.172783718665116	0.273475732414418	0.249308758400174	0.156888410633544	0	0.476081169745965	0.345243649501487	0.932025275389053	0.258156732983471	0.647757370424237	0.43920887584596	0.35620498347338	0.127074361829231	0.638549479585329	0.347925897061641	0.496692472037091	0.541227599263932	0.466283906230698	0.564528366216369	0.358250181081932	0.856634654980068	0.139819449270155	0.425828807173639	0.176302446369411	0.489085385991901	0.364784804517638	0.599915495164684	0.812560950959464	0	0.644561014728454	0.38203668177528	0.249515329115243	0.494566188830583	0.103635534552087	0.251161251860734	0.502486826600851	0.331396898227729	0	0	0	0.42099408782726	0.504484617279465	0.292681179886691	0.539246727638278	0.534052203458554	0.37174800238638	0.304596199267237	0.510032557729439	0	0.543519070650854	0.369923406792123	0.787450871732174	0.623532261878495	0.404864366041175	0.188983492830037	0.286605899281088	0.746308251274753	0.543417839415731	0.0591879190166333	0.0820923489746949	0	0.0314649505663105	0.140162027303563	0	0	0.104119220498002	0	0.094520763250859	0.132639990860427	0.267598987187539	0.502746169848851	0.147905686519969	0.207961730132745	0.141093262037109	0.117550020027542	0	0	0.297336998586319	0.264291040242562	0	0.202937269309526	0	0.167884816957681	0	0.319127004369787	0.133796403823904	0.656289987651819	0	0	0
tspan18a	0	0.950842187725441	0	1.37733352167683	0.0410673580781547	0	0	3.6396508454756	0.0785464153236251	0	0	0.512111435448353	0	0.185507594314724	0.0683188477424575	0.169775910444789	0.452693526482571	0.699653442839434	0.885351443649096	0.451637299788166	0.0905521708171939	1.85742260659226	1.65540557393592	0.568357091365274	0.42375693642027	1.13916161631176	1.67232897837316	0.237862144729587	0.427682813690558	0.454257956360688	17.1814125581551	17.3356606154902	22.1295118799872	0.490237310612316	0.276487502764875	0	2.29822162325735	0	0	2.18798747721422	2.31505292931797	2.21660249391015	0.814436268349574	1.79502026150841	0.202183678274386	0.568895709260006	1.54411811739341	3.05646904731917	3.12021158228747	1.22037045414637	0.932881964354794	4.40877634754459	3.47253685057976	2.15894537515018	2.48435981519497	0.6454657915631	1.39446138416474	0.932551179774981	2.80593904080602	2.29631070816168	0.166397876311463	0.971952510672156	2.26731219476538	1.27579001884111	1.61297055249391	2.66119791917043	0.456325140777878	1.09210678483403	5.66785939510947	0	3.34802593544716	11.8752929029341	1.92121998174765	7.05670005016471	3.18134827260683	6.55061689734211	2.9287172789456	1.88005361104441	4.36942096852958	2.74400810739636	2.33114350807082	2.57124280330569	2.6673572606451	3.70535809805641	2.25008352956972	1.8803755526802	1.86654240254858	1.59712841536106	5.3204986789288	3.6007255660639	0.408940419039127	18.7150872256671	0	1.97666748887825	0.139884442336804	0.30434109313919	1.49329505366728	3.00311035170807	1.81173824517839	1.15905809014545	0.127434901948351	0.292397660818713	1.54943301213824	0.0978022167885566	1.39365226799848	1.55141556677126	2.95901698502708	1.84292956910124	2.59966940153364	2.72206889747224	3.73246195608161	0.594415626220639	0.193214313316331	0.766084183162273	3.23311116036503	2.68692132153633	2.34083053618495	6.90613013036774	0.458659769203054	2.68076938512465	6.28700881814525	2.03636179544852	0.726488185493643	1.7083864383768	1.9026927059674	1.1610146723249	1.10611846291615	0.566525544143883	0.936468409258049	1.20044995198616	2.42598421862343	2.51929909320189	0.0164208829676585	0.0213770222663064	0	0.0122864613025615	1.1762996463588	0	0	0.0625641835816801	0	0.0136832974396442	0.772592878156539	0	1.55441674580026	0	0	0.0611306967053089	0.0452954875003867	0	0	1.83387690299674	0	0	0.0336994098409245	0	0.00902176952987559	0	0.123308302723014	0.0652042524841895	0.692169885754801	0.165001701402109	0	0.511012315396801
cd82a	0	0	0.0688558227926545	0.0436740344762828	0	0	0.171138584384078	0	0	0	0	0.297796307325789	0	0.189496422714018	0.0149247377389247	0	0	0.0490623899043699	0.267475930235364	0	0.047233308929457	0.106197452611328	0.0518709864824209	0.0676918593453965	0	0	0	0	0.0786936848317922	0	0.402628252103544	0.543837135320008	0.6318598112322	1.79676639418424	1.85895352993161	2.59317850039512	0.283141868735961	0.149211417657679	0.329535123313319	0.111513452773311	0.0639144934666491	0	0.159658359073668	0.0663534464837191	0.0329938268549954	0	0.469483568075117	0.0171971115731402	0.16926195346231	0	0	0	0	0	0	0	0	0.00906804936283351	0.0435107858091584	0	0	0	0.0463520904792806	0.139229842821711	0.199362041467305	0	0	0.0705119165138909	0	0	0	0	0.088529951763616	0	0.0419535238862388	0	0	0	0	0	0.025568779154957	0	0.0409795379428882	0.029466100465852	0.14694014568043	0.0480480141062923	0.105056003514672	0.180624525424001	0.0241728235450728	0.0131926817555765	0.0245395532999152	0.108126811124086	0	0.0267429738661551	0	0.014012196215586	0	0	0.233663573685683	0.105292191911781	0	0	0	0.0127232938063006	0	0	0	0	0.031279655010871	0	0.106901565038912	0	0	0	0	0.0586751158833539	0.098282030113614	0	0.259020384904292	0.0692613779648112	0	0	0	0	0.037045871604507	0.0249575721273835	0	0	0	0	0	0.0852714887661655	0.043698717422135	0.127411734446186	0	0.0229736352205938	0	0	0	0.0382374021252901	0	0.117078335288887	0.107073259524166	0.0483386022409776	0.429221392394197	0	0	0.0482293117501237	0.0362816224229073	0	0	0	0	0.506447612453409	0.122705561713581	0	0.434747546275675	0	0.0284433522197192	0.0991926256176072	0.137589433131535	0.177920798838557	0	0
tp53i11a	0	0	0	0.0335318418370084	0	0	0	0	0.0331714566250033	0	0	0	0	0	0	0	0	0	0	0	0	0	0	0	0	0	0	0	0	0	0	0	0.316844626589905	0	0	0	0	0	0	0	0.0238631830153452	0	0	0	0	0	0	0	0	0	0	0	0	0	0	0	0	0	0.016746940334001	0	0	0	0	0	0	0	0	0	0	0	0	0	0.015153627475345	0.0649578423603082	0.0734905050267505	0	0	0	0	0	0.00682583606253012	0.117153635277303	0	0	0.0294009555310548	0	0	0	0	0	0	0	0	0.0282806535902084	0	0	0	0	0	0.0494501147242662	0	0	0	0	0	0	0	0	0	0.051062091503268	0	0	0	0	0	0	0.0444507663312116	0	0	0	0.111711872737835	0	0.32791185729276	0.252525252525252	0	0	0.0863721950629653	0	0	0	0	0	0.0130972668919754	0	0	0.00998135834520089	0	0	0	0	0	0	0	0	0	0	0	0	0	0	0	0	0	0	0	0	0.00364720977510575	0	0	0	0	0	0	0
ska1	0	0	0	0	0.00389701893639442	0.0260292620964488	0	0	0.17937991958537	0	0.372689326177698	0	0	0	0	0	0	0.00959588215696253	0	0	0	0	0	0.810200678847148	0	0	0	0	0	0	0	0.14388503302396	0	0	0	0	0.0623869237007923	0	0	0	0	0	0	0	0	0	0	0	0	0	0	0	0	0.0142482617120711	0.0242515957550007	0	0	0	0.077775012444002	0	0	0	0	0	0.297689926172898	0	0	0	0	0	0	0	0	0	0	0	0	0	0	0	0	0	0.0152241064591316	0	0	0.00974180324674818	0	0.0129785853341986	0	0	0	0	0	0	0	0	0	0	0	0	0.0675821799307958	0	0	0	0	0	0	0	0	0	0.168599946048017	0	0	0	0	0	0	0	0	0	0	0.0169548999660902	0	0	0.0158639507582968	0	0	0	0	0	0	0	0.0112787790250068	0.00917104737029388	0	0.0283061959226335	0	0	0	0	0	0.0335142362218718	0	0	0	0	0	0	0	0	0	0	0.368591578558319	0	0	0	0	0	0	0.152560051537674	0	0	0.434404865334492	0
ENSAMXG00000017089	0	0	0	0	0	0	0	0	0	0	0	0	0	0	0	0	0	0	0	0	0	0	0	0	0	0	0	0	0	0	0	0	0	0	0	0	0	0	0	0	0	0	0	0	0	0	0	0	0	0	0	0	0	0	0	0	0	0	0	0	0	0	0	0	0	0	0	0	0	0	0	0	0	0	0	0	0	0	0	0	0	0	0	0	0	0	0	0	0	0	0	0	0	0	0	0	0	0	0	0	0	0	0	0	0	0	0	0	0	0	0	0	0	0	0	0	0	0	0	0	0	0	0	0	0	0	0	0	0	0	0	0	0	0	0	0	0	0	0	0	0	0	0	0	0	0	0	0	0	0	0	0	0	0	0	0	0	0	0	0	0	0	0	0
ENSAMXG00000017098	0	0	0	0	0	0	0	0	0	0	0	0	0	0	0	0	0	0	0	0	0	0	0	0	0	0	0	0	0	0	0	0	0	0	0	0	0	0	0	0	0	0	0	0	0	0	0	0	0	0	0	0	0	0	0	0	0	0	0	0	0	0	0	0	0	0	0	0	0	0	0	0	0	0	0	0	0	0	0	0	0	0	0	0	0	0	0	0	0	0	0	0	0	0	0	0	0	0	0	0	0	0	0	0	0	0	0	0	0	0	0	0	0	0	0	0	0	0	0	0	0	0	0	0	0	0	0	0	0	0	0	0	0	0	0	0	0	0	0	0	0	0	0	0	0	0	0	0	0	0	0	0	0	0	0	0	0	0	0	0	0	0	0	0
ENSAMXG00000017114	0	0.0554400554400554	0	0	0	0	0	0	0	0	0	0	0	0	0	0	0	0	0	0	0	0	0	0	0	0	0	0	0	0	0	0	0	0	0	0	0	0	0	0	0	0	0	0	0	0	0	0	0	0	0	0	0	0	0	0	0	0	0	0	0	0	0	0	0	0	0	0	0	0	0	0	0	0	0	0	0	0	0	0	0	0	0	0	0	0	0	0	0	0	0	0	0	0	0	0	0	0	0	0	0	0	0	0	0	0	0	0	0	0	0	0	0	0	0	0	0	0	0	0	0	0	0	0	0	0	0	0	0	0	0	0	0	0	0	0	0	0	0	0	0	0	0	0	0	0	0	0	0	0	0	0	0	0	0	0	0	0	0	0	0	0	0	0
nt5c2l1	0.267665952890792	0	0	0.399399287218655	0.681482243158938	0.345625682884801	0.045028818443804	0.934187447571112	0.0147497846531441	0	0	0	0	0	0	0	0	0.00149969331271755	0	0	0.0828946823061301	0.0323446647475499	0	0	0	0	0	0	0	0	0	0	0	0.0241109683205987	0	0	0.0413821642871922	0	0.595217133348764	0	0	0.0311089390503427	0	0	0	0	0	0.0262407271830317	0	0	0	0	0	0.0203752302401017	0	0	0.227998176014592	0	0	0.055841588581512	0	0	0	0	0	0	0	0	0.128462052309748	0	0	0	0	0	0	0	0	0	0	0	0.00502730456631623	0	0.0422723948579859	0.0121217410699134	0	0	0	0.0301932367149758	0	0.0204017512863304	0	0	0	0.0212833188054407	0	0	0.028872027624756	0	0	0.10492739024595	0	0	0	0.0225611406912733	0.0155897282398573	0.0216178823122487	0	0	0.0194941273941225	0	0	0	0	0	0.0172967288426413	0	0	0	0	0.029070443498686	0	0	0	0	0.0316000695201529	0.106609808102345	0	0	0	0	0.010624565056868	0	0.00845361417366767	0	0	0	0	0	0	0	0	0	0	0	0	0	0	0	0	0	0	0	0	0	0	0	0.0113587830654175	0	0	0	0	0	0	0
ENSAMXG00000027086	0	0	0	0	0	0	0	0	0	0	0	0	0	0	0	0	0	0	0	0	0	0	0	0	0	0	0	0	0	0	0	0	0	0	0	0	0	0	0	0	0	0	0	0	0	0	0	0	0	0	0	0	0	0	0	0	0	0	0	0	0	0	0	0	0	0	0	0	0	0	0	0	0	0	0	0	0	0	0	0	0	0	0	0	0	0	0	0	0	0	0	0	0	0	0	0	0	0	0	0	0	0	0	0	0	0	0	0	0	0	0	0	0	0	0	0	0	0	0	0	0	0	0	0	0	0	0	0	0	0	0	0	0	0	0	0	0	0	0	0	0	0	0	0	0	0	0	0	0	0	0	0	0	0	0	0	0	0	0	0	0	0	0	0
ENSAMXG00000027012	0	0	0	0	0	0	0	0	0	0	0	0	0	0	0	0	0	0	0	0	0	0	0	0	0	0	0	0	0	0	0	0	0	0	0	0	0	0	0	0	0	0	0	0	0	0	0	0	0	0	0	0	0	0	0	0	0	0	0	0	0	0	0	0	0	0	0	0	0	0	0	0	0	0	0	0	0	0	0	0	0	0	0	0	0	0	0	0	0	0	0	0	0	0	0	0	0	0	0	0	0	0	0	0	0	0	0	0	0	0	0	0	0	0	0	0	0	0	0	0	0	0	0	0	0	0	0	0	0	0	0	0	0	0	0	0	0	0	0	0	0	0	0	0	0	0	0	0	0	0	0	0	0	0	0	0	0	0	0	0	0	0	0	0
sppl3	0	0	0	0	0	0	0	0	0	0	0	0	0	0	0	0	0	0	0	0	0	0	0	0	0	0	0	0	0	0	0	0	0	0	0	0	0	0	0	0	0	0	0	0	0	0	0	0	0	0	0	0	0	0	0	0	0	0	0.0335583983247648	0	0.111043251346399	0	0	0	0	0	0	0	0	0	0	0	0	0	0	0	0	0	0	0	0.00109260147099121	0	0	0	0	0	0	0.00746279795220824	0	0	0.028817115060977	0	0	0.0377526596748741	0	0	0	0	0	0	0	0	0	0	0	0	0	0	0	0	0	0	0	0	0.00864836442132064	0	0	0	0	0	0	0	0	0	0	0	0	0	0	0	0	0	0	0	0	0	0	0	0	0.00272834322994368	0	0.0603864734299517	0	0	0	0	0	0	0	0	0	0	0	0	0.0133562348239782	0	0.0178069653725751	0	0	0	0	0	0	0
GNAZ	0	0.0698694452211616	0	0.480864132898751	0.0028079097695043	0	0	0	0.0650111028263684	0	0	0.647282543493198	0	0.203639061424771	0.0135036230220568	0.0133739902637351	0	0.235941311928321	0.169159407438714	0.316521634454847	0.199134147019183	0.575476382921277	0.553428658234055	0.114991169218029	0.258603104665157	0.653876741728492	0.125998538416954	0.114335368502893	0.0545523975778735	0.409086511783494	0.50049870817276	0.630894498176985	0.464609048582345	1.13146624416983	1.11938714879891	0.706798461786711	1.25696036265344	0.637478032114048	0.54290973782985	0.857868455788255	0.67447148841825	0.74079005363178	0.395042410562904	0.982388078932169	0.360962221149556	0.54960816245639	2.41519657340764	0.663639764213519	0.715821472966378	0.773452950359521	0.366148755680755	0	0	1.0318497776151	0.552425305869781	1.79332465866557	1.02217659013119	0.872083630902671	0.967387857135026	0.647694836422734	0.393273851496687	0.906818674497391	0.879158362862428	0.344266071804888	0	0.669930763247012	0.204081632653061	0.574027649276684	0.660232401805436	0	0.372143714855146	0.670289394122948	0.654900624010732	0.320205023160256	0.498798339362586	0.805229546099245	0.615964177012442	0.474925980008112	1.34138162307176	0.161530012276281	0.728047989694635	0.595310229271082	0.975045006798737	0.682456311592264	0.617668074843772	0.405094743509382	0.673489196931842	2.55845920969894	0.677792542939186	0.797085320350979	1.10682056370367	0.262521918352292	0.523061573692384	0.983604878107525	0.676943343969785	0.734281085783044	0.900919644365965	0.553185690182642	0.546721595830279	0.601371579960884	1.37547518921459	0	0.940159584384783	1.65975987275072	2.80324561081241	2.43658790506033	1.08550802924226	0.589416370457809	0.666810513947419	0.897992731587389	0.663044089263756	0.440926758687496	0.320020481310804	0.660540055999525	0.540557022521804	0.640609063629617	0.695685464375273	0.644492599122858	0.916706051429442	0.962197435895098	0.46213179478758	0.622464564664695	0.165870488322718	0.582781013590413	0.534479192267864	0.576700386928055	1.12001998527343	0.412682754691204	0.145678785855841	0.119943032661581	0	0.106471709029603	0.0177003763180815	0.171859946099469	0	0.0343760300389067	0.369088031445226	0	0	0.00768069212252855	0	0	0.201469827638052	0.70560354683939	0.380691335465205	0.128831408801002	0.595180090475951	1.37339301647539	0.778180439581604	0	2.53678335870117	0.452434749189072	0.648723344124636	1.19617113141439	0.0483218914066042	0	0.0594551744372166	0	0.0228214110478451	0.0438673451482716	0.605052917902009	0.260766826159042	0	0
rab36	0	0	0	0.102857294018081	0	0	0	0	0.38813496792702	2.63574064312072	0.763125763125763	0.16793457269048	0	0	0.0253906349182168	0.0610500610500611	0	0.150037286801647	0.0730025201288965	0.13844764657053	0.489445218247707	0.174855744011191	0.269365683745872	0.0519915357779753	0.219876868953386	0	0	0.246256895193065	0.135394467004388	0.699839303671455	0.0309133344668223	0	0	0.014554960257681	0	0	0.219154065307911	0	0	0.0351028575982782	0.0193374599472861	0.0562473163332281	0.0182583705499786	0.00887539828349797	0	0.0309563020839783	0	0.0601538688048136	0.0552047720931431	0	0	0	0	0.033257922508977	0.0962098776872064	0.132208460128429	0	0.118453413481215	0.0324962841229991	0.0785397882567309	0.295383613550344	0	0	0.023552687361628	0.197565987039671	0.12459008178761	0.698015880183832	0.0665786891025335	0	0	0.015209518725199	0	0.440107621029497	0.372048742334232	0.29952868317323	0.34195417465931	0.397938442840793	0.555511074410971	0.591540964211772	0.174288901282766	0.160565168107992	0.193468503327658	0.0685612725413439	0.0621264287987138	0.128358318414993	0.0771602933487602	0.210716597231807	0.0191731842752681	0.0109351059172625	0.112849016626861	0.0780906258206539	0	0	0.0582171412739185	0.0645772583881293	0.0199323893353744	0.028872027624756	0	0	0.0267081176652832	0.0236384266263238	0.0604882206234651	0	0.0736377025036819	0.0149305431134363	0.0140639063906391	0	0	0.12225188881677	0.059670855560727	0.109357790353168	0	0.36694554528108	0	0.0868571467294452	0.0822982226843236	0.176527764498786	0.274827229324706	0	0.108544563761068	0.0922311803119245	0.0180141230724888	0	0	0.0334145550893187	0.0391175089970271	0.0339226834199492	0.263164907792346	0.0734841037559822	0	0	0	0	0	0	0	0	0	0	0	0	0	0	0	0	0	0	0	0	0	0	0.0333566830114413	0	0	0.00901233789057219	0	0	0	0.0381101918085954	0	0	0	0	0
depdc5	0	0.0429497916935103	0	0.0438941257379019	0	0	0	0	0.141695303793512	0	0	0	0	0.100239513641057	0.0508046805938957	0	0	0.0889484675525193	0.112385797184999	0.0931966720761881	0	0.0579656379698115	0.15341658740143	0.0961367963456439	0.219876868953386	0	0.427204374572796	0	0	0.0828851332080657	0.138432930321547	0.298975947584334	0	0.088277982373898	0.262439638883057	0	0.118481732710366	0	0	0.103197459755079	0.118340929522041	0.0403484763911146	0.385644321989184	0.0652943353662418	0.0572287291301669	0.0622324006770885	0	0.0256783434570921	0.0821903083902419	0.128736060571753	0.0500620769754496	0	0	0.139209258458069	0.231316319942213	0.043697699316131	0	0.0337844710271882	0.0372029345674787	0.140807506986303	0	0	0.0533883285679932	0.142635151242782	0.189322226429383	0	0	0.0492420601393955	0.21978021978022	0	0.19243869932539	0	0.114704843636311	0.0214653077695828	0.155413694896478	0.424876094193221	0.107076489002491	0.0954371498649564	0	0.230266187712996	0.108008651090702	0	0.14592851006454	0.169591139809117	0.115043920476631	0.015053394389901	0	0.123664374450929	0.122472631750384	0.0743420554041908	0.135396247111305	0	0.229049486334299	0.0570005778741791	0.0429536658806146	0.024777276274288	0.254877534830681	0.121902245203133	0	0.192479179604771	0.0329919763513514	0	0	0.279255270815034	0.101644106213348	0.0230255583697905	0.178143534786891	0.519027542918301	0.105282226856775	0	0.260224305039934	0	0.2342139778902	0	0.155547499258182	0.0234469253519411	0	0	0	0.103492222627673	0.0660763843002511	0	0	0	0.0484772264910785	0.062724993768758	0.028361874833374	0	0.0341886186088651	0	0.0999910008099271	0.0208669813407453	0.0118017805630322	0.0304485861953948	0	0.0534328233282676	0.0626095667417982	0	0	0.0166972175817744	0	0.0954367134333233	0	0	0	0	0	0.0295258157372767	0.0288619956051018	0	0	0	0	0	0.0726085766275619	0	0.128699503164765	0	0.0151994163424125	0	0.230435898797955	0.0495478756348322	0	0.351951571463767
ywhah	0.465116279069767	0.589707921113114	0	5.33073993231456	0.210944902096436	0	0	4.52972064403947	0.425164455891026	0	0.385000385000385	3.9393010947519	0.550873133917259	0.241272676870976	0.18838218552486	0.0286795916026156	1.15444791244748	0.833835945837244	0.712169340694497	0.785643931543125	0.461267632379028	2.99890254653024	0.643022047178188	0.630310420155814	1.13306392308274	0.220664589823468	1.97778124211405	0.644491580664853	0.661644218413857	0.812826184029626	3.74327299973118	3.39769016202215	1.55654394380046	2.66216879521691	3.88803468151267	1.29797179861347	6.12556469928317	3.35481345307397	0.81364768261282	6.21431798170241	6.15640512014931	6.46051232376284	5.90937544166372	6.91363014401581	5.45293979231797	7.6676119069305	13.0726275386258	9.15667442147658	10.7401981185125	7.30454646853594	12.7298933502385	10.763133573831	6.29581345468782	6.53554728281972	7.63985367977374	4.17434794463602	6.48633651969954	8.16942843661024	6.38296474768208	8.41318629574857	7.79201422954902	10.2175078444622	9.71709671388169	7.49603647654751	5.63464375234507	7.12370229247831	12.9790180791738	8.28122584827913	7.63434573715985	3.94291391953101	6.48596922790508	12.4817141505104	4.55300940456215	4.81187901638387	5.0959039051781	6.35298203307491	6.81755543107281	4.79498753164762	4.97150384624943	4.42263639175085	8.85140055034199	7.30435322757476	7.25892583824128	7.49066785791268	6.9719722572426	7.54538584200543	7.61953688924821	10.1851216667128	7.45672694915005	6.89146854509384	9.32527656527843	7.54972629506855	9.17755983743133	7.92925755052662	10.0566776757879	8.87208793444666	6.58913983131311	7.7065177704467	4.8803162275877	9.04914526388021	14.7930767572354	6.83666584489056	4.65097725209768	14.1479256938215	11.5168897647571	11.8834877785204	6.59767772281849	5.65165193342585	7.41184655533197	9.93110047284979	7.77728730439695	9.10911125455773	7.07120722964072	7.54355758406114	8.16800177597925	7.85080445042905	6.97067500455943	8.45294553739572	7.55526141924643	8.04529410882201	8.979116119771	9.43903316044709	6.45206677536988	8.13052175539964	6.64129914954561	7.17340043820078	3.93974761247043	9.02743564463114	2.97867265315479	5.95291004248045	0.0836598280102506	0.382979845850539	0.136669050509728	0.327633142818813	0	0.0617234044589804	4.11430720782765	0	0.199878445499021	0.157781386387418	0	0.274302512147864	4.52683669605137	0.341317586513794	0.460526216517595	0.195882969221077	0	0.172020516404796	0.0798868194759093	0	0	3.90612671569651	0.0531530382276651	0.3082665826106	0.206297914681481	0	0.0475329451043407	0.962000962000962	0.178558475004171	0.0316550861809721	3.41170417425794	0	0	0
slc5a1 (1 of many)	0	0	0	0	0	0	0	0	0	0	0	0	0	0	0	0	0	0	0	0	0	0	0	0	0	0	0	0	0	0	0	0	0	0	0	0	0	0	0	0	0	0	0	0	0	0	0	0	0	0	0	0	0	0	0.089133308221177	0	0	0.00850887134926875	0	0	0	0	0	0	0	0	0	0	0	0	0	0	0	0	0	0	0	0	0	0	0.00532022996161986	0	0	0	0	0	0	0	0	0	0.0112807739513393	0	0	0.00937902418756548	0	0	0	0	0	0	0	0	0	0.0516849286747984	0	0	0	0	0	0	0	0	0	0	0	0	0	0	0	0.100741457124436	0	0	0	0	0	0	0	0	0	0	0	0	0	0	0	0	0	0	0	0	0	0	0	0	0	0	0	0	0	0	0	0	0	0	0	0	0	0	0	0	0	0	0	0
slc5a1 (1 of many).1	0	0	0	0	0	0	0	0	0	0	0	0	0	0	0	0	0	0	0	0	0.0252194088570564	0	0	0	0	0	0	0	0	0	0	0	0	0	0	0	0	0	0	0	0	0	0	0	0	0	0	0	0	0	0	0	0	0	0	0	0	0	0	0	0	0	0	0	0	0	0	0	0	0	0	0	0	0	0	0	0	0	0	0	0	0	0	0	0	0	0	0	0	0	0	0	0	0	0	0	0	0	0	0	0	0	0	0	0	0	0	0	0	0	0	0	0	0	0	0	0	0	0	0	0	0	0	0	0	0	0	0	0	0	0	0	0	0	0	0	0	0	0	0	0	0	0	0	0	0	0	0	0	0	0	0	0	0	0	0	0	0	0	0	0	0	0	0
fam166b	0	0	0	0	0	0	0	0	0.0130736727607413	0	0	0	0	0	0	0	0	0.0321547544019859	0	0	0.259365460528216	0	0	0	0	0	0	0	0	0	0	0	0	0	0	0	0	0	0	0.0335800478593257	0	0	0	0.0203209903637864	0	0	0	0	0	0	0	0	0	0.0290717957066772	0	0	0	0	0	0	0.0701291779457761	0	0	0	0	0	0	0	0	1.12233445566779	0	0	0	0	0	0	0	0	0	0	0	0	0	0	0	0	0	0	0	0.0314384341144736	0.0324438036665237	0	0	0.00613731129302102	0	0	0	0	0	0.0579407845182224	0	0	0	0	0.0463598264288098	0.0193946916728891	0	0	0.0178659162981821	0	0	0	0	0	0	0	0.117938436136337	0	0	0	0.204327226293823	0	0	0	0	0	0	0	0	0	0	0	0	0	0	0	0	0	0	0	0	0	0	0	0	0	0	0	0	0	0	0	0	0	0	0	0	0	0	0	0	0	0	0
ENSAMXG00000017403	0	0	0	0	0	0	0	0	0	0	0	0	0	0	0	0	0	0	0	0	0	0	0	0	0	0	0	0	0	0	0	0	0	0	0	0	0	0	0	0.00377122255492786	0	0	0.0214945597269331	0	0	0	0	0	0.0446369633053566	0	0	0	0	0	0	0	0	0	0	0	0.054271138608488	0	0	0	0	0	0	0	0	0	0	0	0	0	0	0	0	0	0	0	0	0	0	0	0.0479616306954437	0	0	0	0	0	0	0	0	0.0240959210424859	0	0	0	0	0	0	0	0	0	0	0	0	0	0	0	0	0	0	0	0	0.00695983340942751	0	0.114319683563116	0	0	0	0	0	0	0	0	0	0	0	0	0	0	0	0	0	0	0	0	0	0	0	0	0	0	0	0	0	0	0	0	0	0	0	0	0	0	0	0	0	0	0	0	0	0	0
ENSAMXG00000017413	0	0	0	0	0	0	0	0	0	0	0	0	0	0.0226988991033935	0	0	0	0	0.00931280790471135	0	0	0	0	0	0	0	0	0	0.0635647088736334	0	0	0	0	0	0	0	0	0	0	0	0	0	0	0	0	0	0	0	0	0	0	0	0	0	0	0	0	0	0	0	0	0	0	0	0	0	0	0	0	0	0	0	0.0252445854433587	0	0	0	0	0	0	0	0	0	0	0	0	0	0	0	0	0	0	0	0	0	0	0	0	0	0	0	0	0	0	0	0	0	0	0	0	0.0426628440758375	0.0789141414141414	0	0	0	0	0	0	0	0	0	0	0	0	0	0	0	0	0	0	0	0.0414136979947487	0	0.0075476596971577	0	0	0	0	0	0	0.0057167030630095	0	0	0	0	0	0	0	0.023493756534201	0.0341143239223285	0	0	0	0	0.079793176087581	0.0400844111233316	0	0.06663915806499	0	0	0	0	0	0	0
ENSAMXG00000017424	0	0	0	0	0	0	0	0	0	0	0	0	0	0	0	0	0	0.00841304965135019	0	0	0	0	0	0	0	0.0891742464776173	0	0	0	0	0	0	0	0	0	0	0.0330884785917543	0	0	0.0102838338132456	0	0.00568990042674253	0	0	0	0	0	0.0157379195729358	0	0	0	0	0	0	0	0	0	0	0	0	0	0	0	0	0	0	0.405844155844156	0.0951112801978315	0	0	0	0	0.0272447081051448	0.16868619987673	0.0381497377205532	0.0646755229016027	0	0	0	0.267065484456789	0	0	0.00403691353738586	0	0	0	0	0	0	0	0	0	0	0	0	0	0	0	0	0	0	0	0	0	0	0	0	0	0	0	0	0	0	0	0.0136557548081913	0	0	0	0	0.0279961477300723	0	0	0	0	0	0	0	0	0	0	0	0.0353067450005649	0	0	0	0	0	0	0	0	0	0	0	0	0	0	0	0	0	0	0	0	0	0	0.0080696247221023	0	0	0	0	0	0	0	0	0
ENSAMXG00000017433	0	0	0	0	0	0	0	0	0	0	0	0	0	0	0	0	0	0	0	0	0	0	0	0	0	0	0	0	0	0	0	0	0	0	0	0	0	0	0	0	0	0	0	0	0	0	0	0	0	0	0	0	0	0	0	0	0	0	0	0	0	0	0	0	0	0	0	0	0	0	0	0	0	0	0	0	0	0	0	0	0	0	0	0	0	0	0	0	0.0202985510894232	0	0	0	0	0	0	0	0	0	0	0	0	0	0	0	0	0	0	0	0	0	0	0	0	0	0	0	0	0	0	0	0	0	0	0	0	0	0	0	0	0	0	0	0	0	0	0	0	0	0	0	0	0	0	0	0	0	0	0	0	0	0	0	0	0	0	0	0	0	0	0	0	0	0	0
ENSAMXG00000017447	0	0	0	0	0	0	0	0	0	0	0	0.512111435448353	0	0.0226988991033935	0	0	0	0	0	0	0	0	0	0	0	0	0	0	0	0	0	0	0	0.00763151970267599	0	0	0	0	0	0	0	0	0.0519253935944834	0	0.0497373462758036	0	0	0	0	0	0	0	0	0	0	0	0	0	0	0	0	0	0	0	0	0	0	0	0	0	0	0	0.160050351836364	0	0.0943355019423861	0	0.0169824842657283	0	0	0.606060606060606	0.00456684815321227	0	0.00663903941066575	0	0	0	0	0	0.0450452422062331	0	0	0	0	0	0	0	0	0	0	0	0	0	0	0.012925908691381	0	0	0	0	0	0	0	0	0	0	0	0	0	0	0	0.0224400402125521	0	0	0	0	0	0	0	0	0	0	0	0	0	0	0	0	0	0	0	0	0	0	0	0	0	0	0	0	0	0	0	0	0	0	0	0	0	0	0	0	0	0	0	0
stoml2	0.133832976445396	0.132815222048313	0	0.717188899658865	0.146891148736238	0.214771470463567	0.425147249445127	1.59045255885394	0.221742145379415	0	1.09265734265734	1.3253441678679	0	0.204404266354876	0.0690553043368639	0.0190418158275573	0	0.558073892613395	0.478240722162983	0.364662337906129	0.315980250232771	0.482355524091014	0.948124216587966	0.850945943638217	0	0.0945894816496406	1.17857445233664	0	0.371296706308517	0.281486185811821	0.802279591451497	0.430831957726276	0.749992610719534	0.45127624271838	0	0.275520044083207	0.527751183310278	0.395444479595065	0.198161065313887	0.486104494789142	0.686171934350988	0.491669776251203	0.701023635700385	0.332905828878161	0.5845915967553	0.793053031161073	0.483533344292838	0.372646335166089	0.85077537501554	0.359437316749444	0.79694291618698	0.202126369406153	0.83536645306157	0.403590063604084	0.236082304978101	0.351872054094479	1.27816790910714	0.483579375164238	0.53507708112533	0.522689615524211	0.702251718173028	0.725339474227405	0.597167949609839	0.506766345457831	0.877112402110894	0.593983829895997	0.425085875934532	0.896492231444565	0	0.751314800901578	0.235319774440087	0.521768890890202	0.915283040632095	0.729639682843608	0.462515010604837	0.840854990931752	0.63548037195812	0.559191491122392	0	0.564015320580312	0.550531065367882	0.451987551463936	0.554684733406556	0.563756551812309	0.706312414283337	0.561948283401114	0.665405356229492	0.668830769587848	0.466253531844135	0.493026913850266	0.529489994453116	0.190749910250609	0.811760814554947	0.535295611049794	0.769621513562936	0.815844410719564	0.269921007365593	1.16513688422468	0.419937735444599	0.0210730391537068	0.382802396083097	0.61769991015274	0.738662306865214	0.582535286013201	0.570652094266152	0.33986359408777	0.545308626988942	1.18898901373582	0.538223688040637	0.330096118162988	0.493165127296342	0	0.662614395907121	0.372097227748367	0.233387773892145	0.550407127034301	0.2559103143725	0.936607572194666	0.164725649430873	0.626239949265125	0.531092633211219	0.372870735257135	0.429692268923873	1.01341252741707	0.378388651180333	0.19450735737617	0.0979662212469141	0.252610030705436	0.159019426781447	0.240340884017202	0.359028778819541	0.205720504325404	0.156625085137186	0.0834399678936215	0	0.270496475226376	0.490082563985471	0	0	0.133635441117269	3.95882818685669	0.542848658319317	0.154703793026612	0	0.522774826213655	0.0376480509604018	0.324112525667166	0.425915047740409	0.52388223651888	0	0	0.444857148151954	0.430899711366618	0.575509317778358	0.220034792958508	0	0.229744664328627	0	0.572083423582822	0.205536042792037	0.230267872734009	0.1450601089313	0	1.02722136620442
pigo	0	0	0	0	0	0	0	0	0.0126800568066545	0	0	0	0	0	0	0	0	0	0	0	0	0	0	0	0	0	0	0	0	0	0	0	0	0	0	0	0	0	0	0	0	0	0	0	0	0	0	0	0	0	0	0	0	0	0	0	0	0	0	0	0	0	0	0	0	0	0	0	0	0	0	0	0	0	0	0	0	0	0	0	0	0	0	0	0	0	0	0	0	0	0	0	0	0	0	0	0	0	0	0	0	0	0	0	0	0	0	0	0	0	0	0	0	0	0	0	0	0	0	0.041262296164257	0	0	0	0	0	0	0	0	0	0	0	0	0	0	0	0	0	0	0	0	0	0	0	0	0	0	0	0	0	0	0	0	0	0	0	0	0	0	0	0	0	0	0	0
ENSAMXG00000017501	0	0	0	0.0118933358071472	0	0.170948937552353	0.200577663671374	0	0.0855054434983464	0	0	0	0	0.148108652507479	0	0	0	0.0336501346929978	0.0164091550186153	0	0	0.0390722680670168	0	0	0	0	0	0	0	0	0	0.0316475726311792	0	0.0204943230725089	0	0.305847810129679	0	0	0	0.0134582421751057	0.0112792089214031	0.0550574111341702	0.0328331746396559	0	0	0.0784898551862172	0	0.0315280378840903	0.0223767711214343	0.141946806746221	0.0500620769754496	0.408563490766465	0	0.0757487178865931	0.132034615692195	0	0	0.132208540378705	0	0	0	0	0.186813120307318	0.0500871516438603	0	0.077146454067632	0	0.0328709486555782	0	0	0.188363824727461	0	0.0605687803390885	0.0312124475240726	0.073114914711452	0	0.145862070563252	0.0941513200015064	0	0	0.0621959476386106	0	0.0174743512439605	0.0129387866005926	0.0692170179440458	0.0723356995127154	0.134644070810874	0	0.0685864818390601	0.034767613272884	0	0	0.211148648648649	0.031104089267389	0	0.054674535648242	0	0.0552269551722805	0	0.181242382322956	0	0	0	0.0257307533964595	0.0205494089989972	0.0641987829288841	0.0379011840329892	0.043944067990262	0.108552429517729	0.116833635082812	0	0	0	0	0.0709804776101331	0.165239815379139	0	0	0	0.108362031965635	0	0.0611845325501713	0.125703942075623	0	0	0.0151846452866861	0	0	0	0.128332034219579	0	0	0.03702757456801	0.164669712945145	0	0.028206936869384	0	0	0	0.0103498026292639	0	0	0.526511994174798	0	0	0	0	0	0	0	0	0.023915435021763	0	0	0.0115074004092032	0	0.0200077405731754	0	0	0	0	0.0259680229765067	0	0
ENSAMXG00000028718	0	0.223457955042945	0	0.0171142909463689	0	0	0	0	0	0	1.04231811548885	0	0	0.406448147201002	0.0948209060274633	0	0	5.8164155671365	17.2636770292911	12.6419547037022	4.61043700847	4.28810817886447	3.41284755530894	2.65357413017593	6.41111609293044	5.15164834229028	10.519340557653	10.2567739887207	20.2064083943527	10.5217738097614	0	0	1.64099653013835	0	0.701459034792368	0	1.16347300997092	0	0	0.0213527104086476	0.0231152781896786	0	0	0	0.0279218077695222	0	0	0	0	0.0331424329197158	0	0	0	0.139036382472241	0	0.0451202454541353	0	0.0790098565678504	0	0	0.0829194271925969	0	0	0	0.332690132410673	0	0	0	0	0	0	0	0	0.0613882423639229	0	0	0.0159128991551842	0	0	0	0.0869387182164266	0	0.0603992556066659	0.055852866295589	0.102252307219934	0.238372670198541	0.0406295962230727	0.00728767362882421	0.0587443457668281	0.00899128564595194	0	0	0	0.0134702449025226	0	0	0.216635028740748	0	0	0.0707023572165896	0	0	0	0.0225611406912733	0.0243733248545088	0	0	0	0.0303610216200967	0	0	0	0	0	0.211928283688196	0.0767080890347454	0.352569121674878	0	0	0.0621319394126703	0	0.0763591936469151	0	0	0.0775721019734587	0.0217438573602957	0	0	0.0265094479672555	0.160930340355528	0.0281833042105856	0.0683134772030167	0.0185474113650264	0.0159320402889435	0	0.143446884266448	0	0	0	0.0180652507668438	0	0	0	0.073224667926131	0	0	0	0.130081178049064	0.111914197465478	0	0	0.277091646082716	0	0	0.0309970646916809	0	0.0247201639469924	0	0.564054767547486	0	0.153326438642011	0.0295710133099131	0	0
phf24	0	0	0	0.0173839275159758	0	0	0	0.380647862662251	0	0	0	0	0	0	0	0	0	0.0110598846343027	0.196201528816315	0.0664805212072863	0.0208179367342903	0.326596513941537	0	0	0	0	0	0	0	0.0762601998017235	0	0.121678821086963	0	0.0199161133306513	0	0	0	0	0	0.0508640072522096	0.0693634024195416	0.0370872031201495	0.202485536752635	0.0224921277552856	0.155020815775128	0.108410970585774	0	0.0360064523562623	0.0455295749196429	0.0443073869275486	0.100827796206858	0	0	0.166754423713498	0.0866767526887977	0	0	0.0616369217155288	0	0	0.0701291779457761	0	0.0191872289803907	0	0	0.155909941128813	0	0.0649365936154011	0	0	0.0431136691888163	0	0.0909105449400554	0	0.10995701387921	0.0548949858919886	0	0.264879989076354	0	0	0.0983710314912161	0.0531640589695742	0.076668121409977	0.0555882412052727	0.0723282747024974	0.075095976797559	0	0.0339084986615825	0.135879611708532	0.0692985146627176	0.0300578521143756	0.0481779113911854	0.503524672708963	0.122063356428237	0.292529770529351	0	0	0	0.0898521034377415	0.0267081176652832	0	0	0	0.0859958588070651	0.199693735518244	0.100759912968795	0.0549049321100514	0	0.0816770385971445	0.0778089013383131	0.104201179159127	0	0	0	0.083632035203072	0	0.206535338358898	0.0491738788355625	0	0.0187984058951801	0	0	0.14548417132216	0	0.0479732286745644	0.347349280971048	0	0	0	0	0	0	0	0	0	0	0.0737658965507067	0	0	0	0	0	0	0	0	0	0	0.0205193867165698	0	0	0	0.0319193079894028	0	0	0	0	0.0107512315535745	0	0	0	0	0	0	0
ENSAMXG00000026497	0	0	0	0.0979381269566426	0.00381677495493343	0	0	0	0.134230256460048	0	0.657462195923735	0	1.77882358094503	0.0592747120738015	0.0488727159583052	0	0	0.122624803623091	0.242156050878743	0.315958494843362	0	0.0704131020895372	0.0312030004805262	0.173715156198676	0	0	0	0.0717123474319808	0.30118588993749	0.166094205185835	0.162840724045851	0.570500063431903	0.159634755679006	0.182562968231276	0	0.340112917488606	0.282508137768005	0	0	0.348024502677367	0.453892107470656	0.388949041428256	0.519788877039976	0.369232977993103	0.317860418392325	0.14348090753343	0	0.253940605102878	0.542726129992172	0.233556608905135	0.626779892909202	0.216057384841414	0.136388434260775	0.374479508417738	0.250612574909009	0.116735436146788	0.593364070218176	0.243609046254658	0.626048468283882	0.211112361192803	0.218301475953451	0.360836943480602	0.0814134514043862	0.172332825909588	0.226469788930157	0.16956873994012	0	0.233242945288849	0.11119265238953	0.680966973101805	0.195512690884888	0.659450383896901	0.230922819628774	0.314613577726679	0.325045807993912	0.401529701597844	0.252952203796918	0	0	0.401269176066078	0.205418142781675	0.0123057233919496	0.343405400953558	0.252702331363244	0.098254347594388	0.248540241868229	0.171761757539162	0.238112245499044	0.270269357603036	0.164723439334079	0.171412125068847	0.217995460577087	0.113147770988912	0.274826025086899	0.0769692749816552	0.288602011807888	0.382244370016944	0.131274503748702	0.16447564999799	0.358593589465671	0.565582537563295	0	0	0.195694138411586	0.148843727802116	0.241026256605555	0.370819114244777	0.0326797385620915	0.26889965765541	0.0858423023665259	0.319608528967434	0	0.510007005172565	0.173358296928091	0.487757171075443	0.227630056981522	0.309904912502537	0.226335193951985	0.758641628554893	0.295856889213288	0.173973785019091	0.267965323194596	0.377415458937198	0	0.16529775479537	0.15126720053803	0.11102464993319	0.103777501037775	0.181660275601312	0.179824161943563	0.1254510717078	0.0322198164759254	0.0266774426658861	0.0251572473722558	0	0.0241703466986216	0.147102088849662	0	0.201938610662359	0.024193395626082	0	0.0422831556051495	0	0	0.276487502764875	0	0.168582987117883	0.0290870147985487	0.00960009830500664	0	0	0.112688753662384	0	0	0.0487880275189194	0	0.0582433402944373	0	0.0519245212147739	0.144278120585409	0.19003414569598	0	0	0
ENSAMXG00000026498	0	0	0	0	0	0	0	0	0	0	0	0	0	0	0	0	0	0	0	0	0	0	0	0	0	0	0	0	0	0	0	0	0	0	0	0	0	0	0	0	0	0	0	0	0	0	0	0	0	0	0	0	0	0	0	0	0	0	0	0	0	0	0	0	0	0	0	0	0	0	0	0	0	0	0	0	0	0	0	0	0	0	0	0	0	0	0	0	0	0	0	0	0	0	0	0	0	0	0	0	0	0	0	0	0	0	0	0	0	0	0	0	0	0	0	0	0	0	0	0	0	0	0	0	0	0	0	0	0	0	0	0	0	0	0	0	0	0	0	0	0	0	0	0	0	0	0	0	0	0	0	0	0	0	0	0	0	0	0	0	0	0	0	0
ENSAMXG00000013388	0	0	0	0	0	0	0	0	0	0	0	0	0	0	0	0	0	0	0	0	0	0	0	0	0	0	0	0	0	0	0	0	0	0	0	0	0	0	0	0.0449190345954709	0.0205351762447872	0	0.0964091725049848	0	0	0	0	0.0372772683217774	0	0	0	0	0	0	0	0	0	0	0.0883704489218805	0	0	0	0.0353769413096544	0.0133985036551118	0	0.14468745483793	0	0	0	0	0.0744197122933923	0	0.118762194061511	0	0	0	0	0	0	0.348577802565533	0.00180406289396223	0	0.0239685377768166	0.0211174064446101	0	0	0	0.0271248978055786	0.00788142552919832	0	0	0	0	0.0281082595566749	0	0	0.241126543209876	0	0	0	0	0	0	0	0.0168279910071216	0.0385252533035405	0	0	0.0367852673724792	0	0	0	0	0	0	0	0.308171683440834	0	0.108470458070744	0	0	0.166666666666667	0	0	0.0151822246513782	0	0	0	0	0	0	0	0	0	0	0	0	0	0	0	0	0	0	0	0	0	0	0	0	0	0	0.0477281405116457	0	0	0	0	0	0	0	0	0	0	0	0
adgrb1a	0	0.245063329603949	0	0.96765135990032	0.0136307935984341	0	0	1.22775440934745	0.585886153533795	0	1.2569130216189	1.83762223606133	0.976499203449558	0.213449598268868	0	0	0	0.253806597845265	1.19136470797492	0.356370590978045	0.515386961659459	1.30044522534264	1.24926331775414	0.432704966186249	0.459136822773186	0	0.235618813783086	0.0509637240212417	0	0.0339718916568431	2.54733798834886	1.27979937862558	2.23245734515933	1.2467898845706	0.585457902531073	1.91434726787384	1.41710587853753	0.483017085496524	0	1.5388104250923	2.5521464496468	2.00858536185486	3.15187089383524	1.41393385701495	2.67418623414517	1.09300231734358	0.750322719449225	1.1346550967199	1.76523027133341	1.33239115877639	0.520596960233535	0.611694628137665	0.844219196358468	1.80527500465353	1.0381655613925	1.0144946272192	2.40407428039083	1.36753072614314	1.12263282294707	1.73118081536076	1.51859563313124	0.966498228142266	1.63741133322784	1.73691791127566	0.468252481738153	1.64681810085984	0.670630995429517	1.44230881894926	0.999235043137482	0	1.18358112625177	1.89232309935262	1.00600242550712	1.34445742469445	1.13827177539366	0.863456115827128	1.34181262956587	1.12824722804425	1.06788491744244	0.728438228438228	1.34016726218604	1.28589794324078	1.27050858338766	1.45294144491963	0.869534610157891	1.17785093966467	0.946651421728086	0.950152509282396	1.28883062164193	1.28743432573337	1.41948126244984	0.611572384320031	0.122639195486878	1.17660027149149	0.83629066068734	0.544784411500208	1.8069187216258	1.79264557031064	2.33362321579176	1.73619634466942	1.37377358140522	1.0903004975086	0.374363581910752	1.25463389106775	1.39253804393751	1.4995580595735	1.60266984649784	2.1130698797679	0.943999808616398	0.70730275302854	1.11178530380289	0.487329434697856	0.398097159078782	1.11310889847976	0.972722308543298	1.1319800946993	1.03129699367515	1.18449746936763	1.45330833308094	1.96333091408472	1.25522275812317	1.23903980868878	0.513136288998358	0.92678405931418	1.18175380620377	0.984828722368577	0.678116981724878	0.592998860205841	0.658822017566941	1.45686740489442	0	0.0835304189261052	0.029053783257149	0.0305008235222351	0	0	0.90096552161116	0	0	0.0216345397013774	0	0	0.476411983771488	0.0905108431990152	0.51087899171156	0.0538752464792526	0	0	0.0288297430693298	0	0	1.03066730102319	0	0	0.0380276440690497	0	0	0	0.0516054454065993	0.0665490965960137	1.69274055253406	0	0	0
si:dkeyp-113d7.1	0	0	0	0	0.00455880147285758	0	0	0	0	0	0	0	0	0	0	0	0	0.00478956111526094	0	0	0	0	0	0	0	0	0	0	0	0	0	0.0171752840791987	0	0.0203303684879288	0	0	0	0	0	0.0112580917534478	0	0	0	0	0	0	0	0	0	0	0	0	0	0	0	0	0	0	0	0	0	0	0	0	0	0	0	0.0219038857493319	0	0	0	0	0	0	0	0	0	0	0	0	0	0	0.0300526578575893	0	0.0158353127474268	0	0	0.0114056298188786	0.0101381834402912	0	0.0104328375648922	0	0	0	0	0	0	0	0	0	0	0	0	0	0	0	0	0.115748778850383	0	0	0	0	0	0	0.0038943418328642	0	0	0	0	0	0	0	0	0	0	0.106609808102345	0	0	0	0	0	0	0	0	0	0	0	0	0	0	0	0	0	0	0	0	0	0	0	0	0	0	0	0	0	0	0	0	0	0	0	0	0	0
krt1-19d	0	0	0	0	0	0	0	0	0.0394363316323559	0	0.386937006655317	0	0	0	0	0	0	0	0.00974043683911136	0	0	0	0	0	0	0	0	0	0	0	0	0	0	0	0	0	0	0	0	0.00656146451888061	0	0	0	0.0149214534689395	0	0	0	0	0	0	0	0	0	0	0	0	0	0	0	0	0	0	0	0	0	0	0	0	0	0	0	0	0	0	0	0	0	0	0	0	0.00155359353953663	0	0	0	0	0	0	0	0	0	0	0	0	0	0	0	0	0	0	0	0	0	0	0.0107121432856286	0	0	0.0631636127059923	0	0	0	0	0	0	0	0	0	0	0	0	0	0	0	0	0	0	0	0	0	0	0	0	0	0	0	0	0	0	0	0	0	0	0	0	0	0	0	0	0	0	0	0	0	0	0	0	0	0	0	0	0	0	0	0	0
ENSAMXG00000007937	0	0	0	0	0	0	0	0	0	0	0	0	0	0	0	0	0	0	0.00656307508945471	0	0	0	0	0.0217141120013897	0	0	0	0	0	0	0	0.117415332515754	0	0.0100525951779711	0	0	0.0230712440014766	0.435388366422849	0	0.079108933069272	0.0358327895351199	0.0530982849253969	0.289940174419716	0	0	0.282377723472434	0	0.0369181337086555	0	0	0	0	0	0.062119876792231	0.0654076288451422	0.0453473607836024	0	0.089198600858214	0.0823994726433751	0.0278318178908492	0	0	0	0.062765182897743	0	0.0865081836741756	0	0.144494853572333	0	0	0	0	0.0694114546555339	0.0261198902964608	0.244385307212188	0	0.041583499667332	0.0790114092474953	0	0	0.0213631171561967	0	0	0.0274873283416345	0.01585414189457	0	0.0558010803089148	0.034151783590302	0.0111831679901946	0.0232736842614872	0.0233918128654971	0	0	0.00654288830569944	0.0996780399310228	0	0	0.0850253375505901	0	0.166808923069091	0.140826863823618	0	0	0.0102274586810669	0.0103449417372881	0.15735700478091	0	0	0.0176751542258334	0.025537696193351	0	0	0.227873484641327	0	0.0436040312279226	0.0468329235452523	0.114319683563116	0	0	0.0687715424618424	0.0651908683368814	0.0462192641893141	0	0	0.0170403942517593	0.0904159132007233	0	0	0.0346333875204585	0	0	0	0.00383250423491718	0	0	0	0.0968147933004163	0	0	0.0275233519010705	0	0	0.141280707169668	0	0	0.0521512385919166	0	0	0	0	0	0	0	0.0631695977360016	0	0	0.0127218370332676	0	0.0230239679506366	0	0	0	0	0
nme2b.1	6.349955098291	4.50549938550714	4.42194317378332	5.14221354658392	0.236035506104038	6.26260302651229	2.65946205922422	6.27217227761618	108.256341193653	103.8209144983	124.549736431633	60.2416497862069	64.8080822751718	10.4356355402672	4.25327865221026	1.46809165829589	8.72204858729573	17.8483013885521	9.9047212037879	14.5366577920163	14.3050986581934	11.9294328194933	14.7803517648188	24.1247985444912	65.4196090486094	13.8827467759334	7.95459623835478	16.7820752177185	33.5081115496531	46.3099195903309	8.60920531445122	9.84344327045147	15.5554937134821	4.97077521999022	5.21654353945282	5.93547254465231	5.4866168468211	5.08430432248704	2.55308695305431	6.55670837643117	6.27242725691459	5.74534034117612	3.95516828140543	7.71007052185914	5.36552423507188	5.44495460856726	7.67476528350675	7.48778373824824	7.31206843559612	8.10177635828021	6.33491371191939	4.88321343279033	3.85519343328242	7.06426607076594	7.97651234338144	5.85423082158746	7.21242965987264	5.91250566018363	6.72249527190858	8.96847872289268	9.6360927471905	9.13887527993179	8.90804252890209	5.72440334450116	6.15069705887643	6.25091680610841	59.3179505403432	7.19713608420725	8.56416605581595	5.64604856349213	8.12468502969044	4.04972890026626	6.8124471689075	5.10303649866129	3.55706852568736	2.64589103686486	7.56331951546997	8.55795517403205	4.75046095823356	7.96690343129289	8.01489451962043	7.2629208203161	7.71698846275355	8.66257324473995	14.6425685084838	9.87952243383935	8.76994893180778	6.65917127113654	7.86455664969888	6.51403994066012	7.15536594739181	5.81291627511043	7.50645939725822	9.15549433491703	8.08531938446015	18.0448005702283	6.14552921966737	9.17239964396214	4.78405949962391	7.31117690940013	11.1445360938972	7.4133531372277	6.45075623637594	7.80606569552675	8.60219721121767	7.96746774873403	9.39540159402088	8.35691580291807	9.71145915167983	7.58716383305763	7.76972270956003	15.3135128499482	7.61179938936987	7.38239192216412	8.36881265932603	7.29980784815256	5.4320503897047	6.37979470203476	10.2225110800353	10.0118208504854	5.05080435128079	9.57546899487892	5.52620326597765	4.05464070525155	6.29471885561258	7.63181058983629	4.43501034863973	9.57505707089542	8.31493385211675	9.11572259126891	8.06498432424531	6.66420795893482	12.1976341380995	14.0800879428612	10.0197511641653	14.8721553005745	8.27224137147909	9.80507745522835	18.0628921300023	12.7727453370055	12.3763366043651	18.5124358160992	11.3991754854672	13.1474846732305	4.46501384510485	12.6091261481511	8.25390213641874	6.7456338253318	7.69071003651713	4.61036135627059	6.54358096539719	6.9497667464801	13.735978202913	8.93460364923565	4.30789658441287	8.5055875497052	8.04535818255929	4.15334132380536	4.49841018141155	17.3519470137644	6.51338994813369	10.6809122069966	4.946771817552	6.61821487053835
UTP18	0.429553264604811	0	0	0.104246736361076	0.0371995643915726	0	0.243856563227388	0	0.237732681415337	0	0	0.439618411219062	0.375248602198957	0.0990119197979453	0.0389215971112891	0	0	0.247112346523547	0.0982745292287624	0.0819640282951724	0.0656170397133488	0.313392965908456	0.161825174107169	0.509494690662337	0	0.0945894816496406	0	0	0.350509174299788	0.0703358537014243	0.277947053063686	0.387645758830168	0.402088451086986	0.161552890662941	0.468603561387067	0	0.106371622239013	0.494022329809307	0	0.306259872445734	0.171942660941239	0.184462817646338	0.4181829234167	0.201208369222107	0.189581717428236	0.221395537515152	0	0.0906557468620989	0.484956134995813	0.282959587555062	0.0483933410762679	0	0	0.171217243078806	0.117838794529421	0.333723677301413	0	0.201734130274378	0.399953320586287	0.18795324571241	0.337146235675432	0.156828304372373	0.156830022091746	0.100858545125736	0	0.424963894578727	0	0.256313657758191	0.466535569759552	0	0.530412814018445	0.254874474321397	0.130644112248647	0.21760103675804	0.135800349081996	0	0.0790010408868338	0.23467857537177	0	0	0.157459936439695	0.243812469141799	0.314805330135177	0.24271055710367	0.111656249977012	0.0773163689294775	0.228674667240353	0.138293216174633	0.15323900351471	0.313832288620774	0.0987200215066999	0.389044506691565	0	0.23571533648628	0.168502840648534	0.208481642418741	0.168694353996349	0.685998569086237	0.276457877682593	0.151580267364727	0.232750039010959	0	0	0.139106106473588	0.314465333839592	0.197163607017811	0.242284608464741	0.320647277199397	0.146611175321479	0.260362867386962	0	0	0.327954873409419	0.381723098064664	0.19065479122095	0.0523464563951775	0.117591652180454	0	0.164725649430873	0.0967504680382215	0.109527766946972	0.236013669011026	0.139883616830797	0.454872480368231	0.211069143819045	0.0799607989531684	0.278623145537845	0.214249954494702	0.125167278000816	0.100119815729468	0.0501529665479713	0.0594305737650512	0.0519043480838731	0.0969768962043479	0	0.116355550418042	0.246419392904854	0	0	0.0677584589919938	0	0.119442209133855	0	0.128173081276961	0.228357425041675	0.0367979864141834	0	0.0408884482557289	0.0720065862062193	1.5015015015015	0	0.0664142923557149	0.0274919379891847	0	0.088718453101158	0	0.0354383032076837	0	0.20099839887856	0.185405253933258	0.0295871118540764	0.0357757433305071	0	0
btr30	0	0	0	0.0315083686227062	0	0	0	0	0	0	0	0	0	0	0	0	0	0.00742173410301664	0	0	0	0	0	0	0	0	0	0	0	0	0	0	0	0	0	0	0	0	0	0	0.00546098942206349	0	0	0	0	0.0320090137382687	0	0	0	0	0	0	0	0	0	0	0	0	0	0	0	0	0	0	0	0	0	0	0	0	0	0	0	0	0	0	0	0	0	0	0.00119073389931297	0	0	0	0	0	0	0	0.00538076441291556	0	0	0	0	0	0	0	0	0	0	0	0	0	0	0	0	0	0	0	0	0	0	0	0	0	0	0	0	0	0	0	0	0	0	0	0	0	0	0	0	0	0	0	0	0	0	0.00892360767180399	0	0	0	0	0	0	0	0	0	0	0	0	0.00660238583814647	0	0	0	0	0	0	0	0	0	0	0	0	0	0	0
zgc:158376	0	0.0392164552246122	0	0.0265213297794751	0.00286007729644901	0	0	0	0.149597003131041	0	0	0	0	0.148108652507479	0	0	0.701754385964912	0.154776713875957	0.0481009236884963	0	0.0736295696351655	0.185087308489052	0.213967819239986	0.440381119242071	0	0	0	0	0	0.0766800826261878	0.841162103424395	0.295612481073804	0	0.133100589577958	0	0.509113124936361	0.111137043820565	0	0	0.353840773745119	0.421937686769584	0.281507940977224	0.246837050013574	0.138929276040483	0.0623154715297304	0.547601903277973	0.453514739229025	0.29892478483418	0.208336724138913	0.295336938288891	0.390609948753516	0.743347555045005	0.464368460103867	0.229527229886521	0.244258992659553	0.266416081099062	0.649377220558749	0.244079977153407	0.292309196445503	0.327755145718252	0.210426402546913	0	0.279804729152868	0.295728409213282	0.38928682653379	0.344396369642757	0.715765499137865	0.102263698154895	0.128462052309748	0	0.145381982371747	0.417710944026733	0.186360516807666	0.16213474125393	0.109339015541281	0.199046228815718	0.206159151548833	0	0	0	0.245558122999346	0.0632526835543145	0.315373048975121	0.274425770271551	0.502383466395989	0.151402667774349	0.214388279806545	0.255062345249149	0.232244463133148	0.290782419773365	0.298239421369512	0	0.899634825025745	0.341141901594443	0.681613581053371	0.271067228015874	0.0955547911172266	0.428148558366184	0.355388069955594	0.382817834958445	0.276701464731399	0.268643885665162	0.364298724954463	0.210068503659297	0.324369173977414	0.235793301629981	0.0543596434007393	0.316363883660985	0.178968117190495	0.407844167416298	0.165650675854757	0	0	0	0.396357560804111	0.286823131027556	0.255357850319626	0	0.164725649430873	0.166858892423755	0.401402463017361	0.172551187510061	0.179083094555874	0	0.183785194367585	0.273738400579913	0.58099000697188	0	0	0.292514865204654	0	0	0.0619437491693415	0	0	0.0387761732940073	0.342969314418191	0	0.158985721319547	0.0318201364950397	0	0.0701412925293119	0.385564879323548	0.0400313846055307	0	0	0	0.0715774225652357	0	0	0	0.209160959365778	0.0460233522489311	0	0.0510901208206972	0	0.0783902526113817	0	0.0259576423192634	0	0.0943129303027445	0.0184409640198351	0	0.362476439031463
si:ch1073-205c8.3	0	0.168668778398303	0.465376023827252	0.760119420169207	0.174580195127606	0.376484500274534	0.577780123499196	0	1.07319855193492	0	0.418971007206301	1.38947591679554	1.41543503271097	0.123695211795599	0.144797856401132	0.0278396436525612	0	0.380893461630412	0.591087058559594	0.534754444131568	0.404973812371012	0.578565756148857	0.220711033587868	0.316361149543186	1.59348652709225	0.203624516391774	0.750300120048019	0.387550270522221	0.34965962353591	0.460456136346244	0.929349549052407	1.60389481439543	0.899332543274511	0.825809318817981	1.02717410892589	0.447908268386634	1.16950465129197	0.434890622142021	0.942514259082536	1.14449931848742	1.3093956457194	1.16086890559077	1.2894087697047	1.14456450682716	0.873439741598812	1.6121863437084	1.13206367076336	1.43972654865532	1.14753551320632	1.11833395185318	1.40792848371749	1.69703685401478	0.94864993103818	1.49926610413506	0.881754221589364	0.950791059300458	1.42482680502972	0.73393820214883	1.02635468518512	1.17226080296433	0.930860770787738	1.06501479752911	1.19074361671243	1.38409554987365	0.638958747679392	1.36140304711339	1.27598637711489	0.96748892861937	2.84093539871201	1.00999010342787	1.42089737538636	1.75686580909209	0.799947185495287	0.849176164672259	0.673345963243188	0.7279362741953	1.08059094090969	0.47674669561964	0.683200109312018	1.29956381914622	1.1912425398498	0.917055559085452	0.965466397433961	1.45400764340876	0.761784822025087	0.971611172690406	1.27809981536365	1.28475256564749	1.20588936337402	1.32522275007678	1.11788787790574	1.44683606080065	1.872261083102	1.09439783348939	1.24541282641853	1.06814467199592	1.18638249214138	1.38017307761003	0.603615471035032	1.41263547770854	1.30774198582143	0.50618778254682	0.28402635764599	1.07692599787604	1.29611094584234	1.4009622913579	0.973204819737316	0.947383780870455	1.01890218246503	1.20474877751377	1.05344066917405	0	0.505481339001312	0.480979663214093	1.5850662778971	0.78788825269571	0.745343572558259	0.735537932724151	1.82564927941599	1.09548037597302	0.894989560433211	1.21247956600474	1.69280030834808	1.61876100274732	0.922210505778182	1.01869333511751	0.813011013129744	1.69597925800983	0.340932814420156	0.807880234603112	0.410656238221839	0.569608841709716	0.128161667779556	0.0749010782837345	0	0.236642810864943	0.667321800631222	0	0.222892769810165	0.137916281942377	0	0.198048838672829	0.703895695951071	0.303898798165178	0.205699266367319	0.153579860352027	0.147597118904239	0.23400815422332	0.164753970375605	0	0	1.66148910020696	0.714446179751041	0.288906679949577	0.183450932131671	0	0.287515652663616	0	0.235943415731913	0.235853616120433	0.792717123596118	0.438541729781733	0	0.351951571463767
kpnb1	0.429553264604811	0.505703200994325	0.436388027802118	0.356403485755107	0.163181516325511	0.0338884257470703	0.63142182648751	0.508750508750509	0.701995988108638	0	0.416701391782649	1.0381401819358	0	0.433698952149744	0.166418240429402	0	0	0.47579509297426	0.87070527290809	0.334373881969969	0.425219593207876	0.683363222451983	0.221027652213227	1.35130287687322	0.0662954123574649	0	0.125998538416954	0.505005198071372	0.458744009748368	0.407201197083866	0.870950000311272	0.645482354320249	1.04103109974306	0.317081384565827	0.780193306480976	0	0.84587390278577	0	0	0.489453691738281	0.620609198124702	0.587235365474195	0.611610507904726	0.510677802863403	0.932197033594164	0.204599610426359	1.07402507402507	0.625521728892175	0.375803350670215	0.438435205970085	0.219717493454421	0.202126369406153	0	0.732661243281849	0.44150136075804	0.444082717064806	0.354802664778744	0.70802781702943	0.325035458857584	0.935588256254533	0.773968722704122	0.263008633477139	0.771777106216814	0.28087470779293	0.343087639914265	0.618763291153351	0.194522253345783	0.861268429863757	0.359275283815736	0	0.762556315294909	0.299383270462847	0.42969679067934	0.501752692735613	0.203730301025394	0.156735861119195	0.727067772250298	0.483293657842612	0	0.433726578764747	0.475806555067817	0.600126927906053	0.529718092376403	0.536434155583266	0.347666374139086	0.834486434088847	0.685675295425638	0.614318317457807	0.551715278223468	0.475225626770247	0.360450365980201	0.263075220845988	0.244738130200685	0.622572651890701	0.666162083772294	0.294198374001962	1.15806597857377	0.305489645723017	0.401782065284346	0.494324012239132	0.334425332832086	0.0182556373408108	0	0.580403813379487	0.626342908489191	0.310771138022002	0.83995589449496	0.754111453356792	0.44961674698969	0.811513077404431	0.388248797632713	0.593547339866669	0.630168931014893	0.657718237309577	0.552258967418063	0.782485058515233	0.349454673417435	1.00343202750559	0.424952166208071	0.600460287517737	0.824075032865331	0.607765532209519	2.8292686533257	0.573965303955661	0.289406210929465	0.623822138599508	0.937999174806226	0.549059186917538	0.101523748609751	0.354335688751863	0.0477427741030345	0.60451447098701	0.0660974525288781	0.472509838618413	0	0.404825050940344	0.344479828083835	0.542770299609205	0.450510458435784	0.192239486077032	0	0.339144196742125	0.495268316612533	0.620824325969996	0.688077998063095	0.0915410882356691	0.080932775407612	0.0608966853476906	0.202256421490433	1.22100122100122	0	0.652921414185211	0.43644976164184	0.286307226741442	0.371289865424652	0	0.709498139650922	0	0.600515080562124	0.580234515582163	0.647429687830501	0.255345729702224	0.481000481000481	0.511012315396801
RF00600	0	0	0	0	0	0	0	0	0	0	0	0	0	0	0	0	0	0	0	0	0	0	0	0	0	0	0	0	0	0	0	0	0	0	0	0	0	0	0	0	0	0	0	0	0	0	0	0	0	0	0	0	0	0	0	0	0	0	0	0	0	0	0	0	0	0	0	0	0	0	0	0	0	0	0	0	0	0	0	0	0	0	0	0	0	0	0	0	0	0	0	0	0	0	0	0	0	0	0	0	0	0	0	0	0	0	0	0	0	0	0	0	0	0	0	0	0	0	0	0	0	0	0	0	0	0	0	0	0	0	0	0	0	0	0	0	0	0	0	0	0	0	0	0	0	0	0	0	0	0	0	0	0	0	0	0	0	0	0	0	0	0	0	0
ENSAMXG00000008043	0	0	0	0	0	0	0	0	0	0	0	0	0	0	0	0	0	0	0	0	0	0.0844437688942933	0	0	0	0	0	0	0	0	0.0250062515628907	0	0	0	0	0	0	0	0	0	0.0105268365908629	0	0	0	0	0	0	0	0	0	0	0	0.190686854048282	0	0	0	0	0.02231968484605	0	0	0.0877508577646347	0	0	0	0	0	0	0.0854408749145591	0	0	0	0	0	0	0	0	0	0	0	0	0	0	0	0	0.03870343492985	0	0	0	0	0	0	0	0	0	0	0	0	0	0	0	0	0	0	0	0.0429745247017568	0	0	0	0	0	0	0	0	0	0.0520423707183782	0	0	0	0	0	0	0	0	0	0	0	0	0	0	0	0	0	0.00263764274922559	0	0	0	0	0	0	0	0	0	0	0	0	0	0	0.0155767607191479	0.0305640485339848	0	0	0	0	0	0.0401040070782803	0	0	0	0	0.0656534156189476	0	0	0	0
ENSAMXG00000008049	0	0	0	0.17878427985339	0	0	0	1.00642862151522	0.172526383831979	0	1.56030581994071	0	0	0.0480542821170795	0	0	0	0.0286280280751223	0.0463952169298199	0	0	0.13866523973289	0.0318755578222619	0.0932609628261802	0	0	0	0	0.127877237851662	0	0.39370300941874	0.297902793417581	0.256489176156766	0.0242953734320373	0	0	0.223728574339231	0	0	0.395525384614942	0.504595007385939	0.631827560373014	0.0963763488480051	0.458176064160709	0.0649918956343524	0.116321069519125	1.68393493627138	0.540577946092806	0.380992548943457	0.215297879795114	0.71564193356626	0.752681279906293	0.388104030290681	0.358883469213643	0.577297805362568	0.19301825671597	0.102820362544598	0.48976659907881	0.429830945833714	0.687395410813093	0.274652042100661	0.168167781435543	0.273358414605486	0.494080517513982	0	0.611568044563945	1.14273086556344	0.273273645313512	0.479168512683432	0	0.737388461253793	0.768491493868771	0.354490985539996	0.166709048041011	0.124021891640593	0.363414957529855	0.52824132197333	0.310151467983505	0	0	0.509986546748399	0.372287734061108	0.577099686700147	0.554493272527885	0.293546925149477	0.591567897490618	0.614054785613367	0.981504800826099	0.26503051438776	0.499341607361577	0.458231204364905	0.297489981621858	0.698889966144282	0.437273020135971	0.0665934139113642	0.285208248980226	0.549928236486934	0.345538337562293	0.0342745114168397	0.226795403754277	0.141562317058732	1.0269946728472	0	0.640408404483824	0.847329432067963	0.727879557561452	0.647997422276655	0.181553808409534	0.417253725088107	0.455291738612882	0.353720727770362	0	1.0308016122634	0.477061198201688	0.478128262836528	0.653438935235181	0.608749669314589	0.479775631671798	0.447359857104986	0.629528831431872	0.810813855602468	0.326657723446382	0.453951714435793	0	0.493192922008741	0.188682524744548	0.463173090750269	0.133248054578403	0.135812604204444	0.558533446186867	0	0	0	0.00970026190707149	0	0.00709429668206838	0.0440451021846371	0	0	0	0	0	0.34095689370128	0.182008206699565	0	0	0	0	0.0357426615789351	0	0	0.30500351920166	0.203342958233356	0	0.0506865281918774	0	0.0064590303703608	0	0.0274210752900464	0	0.597331819579083	0	0	0
ENSAMXG00000008057	0	0	0.700659985493087	0	0.00465140942356944	0	1.56669351551556	0	0.0868618814052044	0	0	0.121143106351533	0	0.00553692380694518	0.113654445025345	0	0	0.0468905946794219	0.0217220361367793	0	0.197008514304333	0	0	0	0	3.43485819326437	0	0	0.106174019217497	0.0717591762046572	0	0	0	0.0218322954883169	0	0	0	3.91849529780564	0	0	0.0105268365908629	0.01831099392075	0	0.0411705614017753	0	0	0	0	0.106750990007439	0	0	0	0	0.0303192322120896	0.00985866616190296	0	0	0.012773007059641	0	0	0.082352650520057	0	0.0162171804810016	0.0667761552254724	0	0	0	0	0	0	0.100441376188321	0	0.0307956608638807	0.0201248140970298	0.063582896200922	0	0	0.0616598840794179	0	0	0.00292585531528432	0.0379323817363168	0.0176384969077141	0.0121658201283494	0.050271444351227	0	0	0.0575152028144032	0	0	0.0431345645120801	0	0	0.0195507496804038	0	0	0.0645244547683572	0	0	0	0	0	0	0	0	0	0.0543596434007393	0	0.04656767382051	0	0	0	0	0	0.0104423374128065	0.0349094971286939	0.046865187601346	0	0	0	0.0616188504387262	0	0	0	0.0649500731594278	0	0.186784263305933	0	0	0.086501448899269	0	0	0.0185101322370107	0.015141145760782	0	0.00594318728505938	0	0	0.791300223898224	0.0371439165494562	0	0.0261539105327028	0.0870655429407258	1.76880427386807	6.20219831798273	0	1.03978543272091	0.175486047196439	0.0482937839525561	0	0	0	0.329908527677147	0.629128656810318	17.5810715391973	0	12.1091917193803	7.73874013310633	17.4832256405151	2.60823928532061	9.07217213837778	3.16687880762618	11.7235430737909	33.7281018345787
psmd3	0.291375291375291	0.406536788824985	1.1396268043594	0.580090486150024	0.122590095110313	0	0.480015404357684	0	1.07672550036959	0	0.894454382826476	1.00563232845672	1.06428267347808	0.667903743684149	0.547606725923357	0.23046729760084	0.701754385964912	0.746872952636092	1.38836852622671	1.02427656702055	0.776046542538806	1.11886712814462	0.458728814112774	0.960532802628265	1.12917018750761	0.691419877342682	1.54947306247923	0.288600288600289	0.834736350831407	1.06914831744086	1.11609606868771	0.933642801777165	0.775321482622715	1.5007673135675	0	1.87216537650726	0.780711268551186	1.12411640059997	0.622509960159363	0.803955222846216	1.01888575981338	1.1135413625984	0.531381460208454	0.920473611563713	0.799588675173774	0.602799555756663	0.719578001390127	0.970350472311466	1.12235434272759	0.965535053878217	1.38780193391882	1.71454805058169	1.2580700031741	1.08784625973691	1.04172662704852	1.12737120598823	1.13131098527418	0.835136162522133	0.832605789526055	0.919455579982181	1.14361689996667	0.985937524258539	0.806625092285206	0.707150212229909	0.255990169977473	1.21915036342471	1.63782203019103	1.0428640666257	0.943081355939439	0	1.20386147990213	0.845968695123964	0.850157576513424	0.838247548026407	0.748129223803724	0.872045222551065	1.03108945669305	0.74016325598064	0.683200109312018	0.708069540106701	0.886801880451693	0.536335398168214	1.02105302235203	0.951441230832609	0.784237610729502	1.3519286452272	0.623720216141745	1.54884152200762	0.927782664646208	0.916961112738633	0.861550701338953	1.04485339218145	0.34219725732321	0.834560104160461	1.16949161487081	0.574140119254677	0.626384013871484	1.02131202002469	0.817004779961025	0.926521141040421	0.738939996262472	0.322520741193929	1.15028520903694	1.03000157482342	1.16949407715572	0.983291315368733	1.41164814698699	1.32513054013194	1.14693458069119	0.659980899710537	1.06194138425731	0.221985437755283	0.93469561601593	0.620175947607762	1.09089800295732	0.663605758297856	0.428424073927411	0.866355596847215	1.77774216368438	1.04034487558816	1.16213630004109	1.37178869502629	1.18067464298562	1.3147154286921	0.556000651669604	0.861929626047902	1.19330364827852	0.148713911605267	0.333682991052434	1.34873979299811	0.50629540546446	0.67617473604696	0.0810040401336874	0.158710071085026	2.20458553791887	0.516584324574286	0.615734099234159	0	0.0727879291744105	0.222260369658965	0	0.580165970313429	0.316831774181131	0.268073909781123	1.12085311205911	0.365837358493029	0.329692708114789	0.507969514128958	0.712872277554156	0	0	0.593102955221666	0.491054935709365	0.433316999623598	1.64205538703272	0	1.44274746066146	0.962000962000962	1.98047706369586	1.25496975825382	0.902893328459249	0.716372614372074	1.56457622997631	3.81854751137464
zgc:85936	0	0.138600138600139	0.0688558227926545	0	0	0	0	0	0	0	0	0	0	0	0	0	0	0.0377856928054372	0.0209316196093857	0	0	0	0	0.300754822003335	0	0	0	0	0	0.0429396483242802	0.0827129859387924	0	0	0.040208773740009	0	0	0	0	0	0.0667961388097192	0.0234447010381414	0.0382277610000382	0	0	0.0275709953129308	0	0	0.0244992356238485	0	0.0408176593521421	0.288983932493353	0	0	0	0.0124218664599668	0	0	0.0333466720021342	0	0	0	0.0547333391715562	0	0.0276130084825633	0	0	0	0.137146235412617	0.0851861316977596	0	0	0	0	0.0709180612283764	0	0	0	0	0	0.161530012276281	0.0148344528330893	0	0.0492789149500157	0.0247239673729875	0	0	0	0.00945179584120983	0.0148359917218136	0.00949810132954423	0	0	0.115901715345387	0.00842280457493053	0	0	0	0	0.430663221360896	0	0	0	0	0	0.0253280689277211	0.0190038197677733	0	0	0.0125557159897043	0	0	0	0	0	0	0	0	0	0	0.0640041988374017	0	0	0	0	0	0	0	0	0	0	0	0	0	0	0	0.00380861989706824	0	0	0	0	0	0.035434332020879	0	0	0	0	0	0.0203562755344031	0	0	0	0	0	0	0	0	0.00735743137355886	0	0	0.0201156650741765	0	0	0	0
ENSAMXG00000008086	0	0	0	0.0406672685422411	0	0	0	0	0	0	0	0.155168668342488	0	0	0	0	0	0	0	0	0	0.0429549574316372	0	0	0	0	0	0	0	0	0.139815054655832	0	0	0	0	0	0	0	0	0.0489556821523313	0.0354585566099435	0.115986114444908	0.0518443314419511	0.0462392393353759	0.0298934894969225	0.125714780080115	0	0.0195490044669475	0.145097415486253	0	0.670536397865532	0	0.349968502834745	0	0.081071372825389	0.0480053766021795	0	0	0.169686710400469	0.0551740312645767	0	0	0.0949157990612668	0.101769985889617	0.182495072633039	0	0.503018108651911	0	0	0	0	0.490151984144233	0.0436900223050179	0.048712680653825	0.0720108304288965	0.128743984073954	0.142209959399423	0	0	0	0.0632395889318846	0	0.0604055680977543	0.0835295216926039	0.160553814522817	0.0239684000613591	0	0.23689210190276	0.0312507462806296	0	0.0563451781549515	0	0.134989200863931	0.118199306202573	0.0664050308451368	0.00902813890333391	0.172895615424825	0	0	0.0660006569905851	0.110372721723363	0	0	0.120842783823332	0.0620868496922811	0.0698218409232207	0	0	0.0133161211317843	0	0.0509351697159855	0	0	0	0.0269119885027881	0	0	0	0.157619317823592	0.0205193867165698	0.0258476076746717	0.174744254807712	0	0	0.0960093024562652	0	0	0.0709340596981046	0	0.0400272185085858	0	0	0	0	0	0	0.02609630580695	0	0	0	0	0	0	0	0	0	0	0	0	0	0	0	0	0	0	0	0	0	0	0	0	0	0	0
ENSAMXG00000008092	0	0	0	0	0	0	0	0	0	0	0	0	0	0	0	0	0	0	0	0	0	0	0	0	0	0	0	0	0	0	0	0	0	0	0	0	0	0	0	0	0	0	0	0	0	0	0	0	0	0	0	0	0	0	0	0	0	0	0	0	0	0	0	0	0	0	0	0	0	0	0	0	0	0	0	0	0	0	0	0	0	0	0	0	0	0	0	0	0	0	0	0	0	0	0	0	0	0	0	0	0	0	0	0	0	0	0	0	0	0	0	0	0	0	0	0	0	0	0	0.0223078844986972	0	0	0	0	0	0	0	0	0	0	0.0206397496811159	0	0	0	0	0.00892360767180399	0	0	0	0	0	0	0	0	0	0	0	0	0	0	0	0	0	0	0	0	0	0	0	0	0	0	0	0
si:dkey-208k4.2	0	0	0	0	0	0	0	0	0	0	0	0	0	0	0	0	0	0	0	0	0	0	0	0	0	0	0	0	0	0	0	0	0	0	0	0	0	0	0	0	0	0	0	0	0	0	0	0	0	0	0.0494530492750183	0	0	0	0	0	0	0	0	0	0	0	0	0	0	0	0	0	0	0	0	0	0.0339780094322954	0	0	0	0	0	0	0	0	0	0	0	0	0	0	0	0	0	0	0	0	0	0	0	0	0	0	0	0	0	0	0	0	0	0	0	0	0	0	0	0	0	0	0	0	0	0	0	0	0	0	0	0	0	0	0	0	0	0	0	0	0	0	0	0	0	0	0	0	0	0	0	0	0	0	0	0	0	0	0	0	0	0	0	0	0	0	0	0	0	0	0
STAC2	0	0	0	0.0113817695920091	0	0	0	0.463220307578284	0	0	0	0	0	0	0	0	0	0.00442649695358026	0.0510704608068536	1.11330904197568	0.050441344854472	0.0621505363434043	0	0	0	0	1.04275286757039	0	0	0	0	0	0	0.0131129827708519	0	0	0.416435954226652	0	0	0	0	0	0.0281602883613528	0	0.0283861884161642	0	0	0.0958761954405288	0.274893470922104	0.0372956200023869	0	0	0	0.0528474189320594	0.0719443859666905	0	0	0.00508093678247646	0	0.204434676551327	0	0	0.181011115781084	0.0323513121537498	0	0.0573368194119536	0.678214079911393	0.0449236298292902	0.247341083353945	0	0	0	0.091553986060817	0.061880039355705	2.02491130585781	0	0.0599579707177519	0	0	0.835093195695564	0.088887032517141	0.134669252316311	0.1133722611398	0	0.166654638109649	0.03000624129819	0.0863378919740296	0.179716337782643	0.0169123752923727	0.0109817702613661	0.205138960297449	0	0	0.0106531629057673	0	0	0	0	0	0.896177875433622	0	0	0	0.688574933253839	0.0290155684524992	0	0.24041536616363	0	0	0.165797139856466	0	0	0	0	0.0364662988676179	0	0	0	0	0.142429930810838	0.381889771625075	0.105721344944545	0.299026182785551	1.52140017231894	0.0225636860037456	0.0774713356058259	1.4120896640246	0.255154113084303	0	0	0	0	0	0	0	0	0.02609630580695	0	0	0	0	0	0.279046438595516	0	0	0	0	0	0	0	0	0.0334269287337879	0	0	0	0	0	0	0	0	0.0218100129769577	0	0	0
fbxl20	1.64117501338512	0.29218905475176	0.249357903398748	0.244103609038992	0.0228761102509065	0	0.239472453553346	0	0.538516914502201	0	0	1.24876055254795	0	0.404272160035637	0.0459851107412153	0.0429165705692419	0	0.253006280758913	0.495859833892892	0.120993190449745	0.053713416106082	0.64239917910598	0.0348551073188754	0.164305890533169	0.680383150810405	0.274735559272069	0	0	0.0416458437447943	0.501536670334334	0.499423856904113	0.0872960092818249	0.864709077482495	0.182128672823738	0	0.880005491971447	0.478368111419794	0	0	0.224645947959159	0.320008415562217	0.345894918808062	0.65271360650222	0.317832379446379	0.552677376971063	0.721866323972973	0	0.412298325582892	0.295986617773768	0.498539467318162	0.448655008823454	0	0.665050337664581	0.321557035757867	0.275070264712712	0.22790854979761	0	0.340524277103486	0.350999591362935	0.361420449790394	0.589489709889149	0.415546154435712	0.27822312906543	0.427679342526848	0.193783427641268	0.498970174805844	1.05234532152644	0.218240050920789	0	1.23527120029597	0.354515793890927	0.266894416568805	0.332123901720718	0.477184795702879	0.189307559424864	0.178664282167208	0.376825941941941	0.25445316480954	0	0	0.365257339887075	0.105920319357751	0.356998381376794	0.309505998998166	0.271765428892861	0.422653588856742	0.29560051714194	0.418070945957788	0.262207638837899	0.303627594171138	0.415520289103275	0.216698656685795	0.171408981830648	0.427083159014739	0.348850273908479	0.133291969149591	0.403273283924876	0.0627002489199882	0.596258105057443	0.169204274315583	0.526332958617558	0.39027944686462	0	0.427765031416216	0.171645074178705	0.373056656600833	0.402470499318427	0.236137337175324	0.193570828732816	0.398476739185764	0.0449510932105869	0.328601472134595	0.34116087715177	0.16799946240172	0.357074645266652	0.413495804257537	0.173114070477016	0.335912230090043	0.793069079258821	0.15415464503772	0.312308307596005	0.124309601158995	0	0	0.110633949244984	0.294377779840542	0.114982177762447	0.844144816886766	0.143351606719991	0.399616309055677	0.0378681733150556	0.0443032474731386	0.0624644600684043	0.0250442204898056	0	0.0447527359499909	0.20309908786759	0	0.175606813353116	0.0604390862390681	0	0.172393707219455	0	0.586490558149996	0.278990475068906	0.128852501558013	0	0.119097488120159	0.0782192156724056	0	0	0.214763780229837	0	0.138865744598123	0.260939003541171	0	0.574106677724809	0	0.336723838348866	0	0.3954917690323	0.384805225863826	0.393545848091303	1.06826193782716
cdk12	0	0.0711262847185177	0	0.218681157720282	0	0	0	0	0.236045217710969	0	1.09577032653956	0	0	0.0615002362759808	0.0123154921657654	0	0	0.0487176278032887	0.00640168799709107	0.020478374836173	0.199300661835352	0.18547569015882	0	0	0	0	0	0	0.129785853341986	0.632124385825823	0.17272393302182	0.176909582850177	0	0.0930770235720801	0.503705803716101	0	0.111460770054002	0	0.127551020408163	0.15847691633223	0.236358691201367	0.142287823098582	0.251354731471284	0.14470154652327	0.381598532655727	0.348471989118415	0	0.363389869041029	0.358395863058013	0.262315466583667	0.201502216797793	0.518294654160853	0.357117348760803	0.196545445983651	0.278615647068689	0.112687502145282	0.238039621626814	0.111195071167819	0.186336976140113	0.273049729342802	0.302078236373966	0.156828304372373	0.358473716864629	0.220717308934452	0	0.190628988080849	0.194522253345783	0.252055575816613	0	0	0.375426272496151	0.270738574832142	0.150272946210813	0.0728181674704139	0.296516239791553	0.0617322056917094	0.173044301435285	0.230164249811951	0.867377916558244	0	0.19358592890647	0.145576443443388	0.329040739780969	0.17149088189022	0.327613557239012	0.461656986763245	0.320877883952233	0.288334454816488	0.147757425429806	0.507480377412127	0.113408542540113	0.367686745516566	0	0.211495765180122	0.204313580345154	0.458785561087556	0.291989767023459	0.188401618520194	0.428978164159211	0.0968842110802283	0.233801544964948	0	0	0.134068778359807	0.228332317203414	0.10379914990182	0.125784442561854	0.129689668585505	0.160877798713474	0.236543068383737	0.460957164356644	0	0	0.169439831915687	0.180797132563641	0.1658885919247	0.39745370690163	0.0983477576711251	0.269034348798698	0.407485263700222	0.243914739961773	0.0586498974065707	0	0	0.11107014534671	0.164129609205441	0.733449363341248	0.447613959429274	0.236662473028991	0.102004386188606	0.056819150326426	0.10014821936466	0.0491881780382151	0.0289206244541232	0	0.0331336201979644	0.338761620022672	0	0	0.0180596208570745	0	0.0150840483172236	0	0	0	0.0341647904502578	0	0.0611341997885765	0.0213845193187747	0	0	0.356241258849003	0.0728066982162359	0.137953868226465	0.0421500120875212	0	0.109078300547565	0	0	0.057375688005762	0.118147448015123	0.119423234206729	0	0
ppp1r1b	0	0.17833939721153	0.367532205009464	0	0	0	0	0	0	0	0	0	0	0.272434192118497	1.50556346216925	0.636521892815405	3.05576776165011	0.0848815943894254	0.0610321154854062	0.0433159203333593	0.180498911962646	0	0	0	0.599520383693045	0.287232514720666	0	0	0.201136228104153	0.0960762647954803	0	0	0	0.015401794309037	0	0	0.0877654906090925	0	0	0.0207474315134904	0	0.0575470861666888	0.0290750077048771	0	0.0380895790720617	0	0	0.0189450989976148	0.158930421973645	0.128759785743716	0	0	0	0.116698995510513	0.107376670982996	0	0	0	0.0167930624500406	0.0480397384716638	0	0	0.0537864480762324	0	0	0	0.321750321750322	0	0	0	0	0	0.0320082697550609	0	0	0	0	0	0	0	0.0148785081674482	0.156093906093906	0.0337554851836894	0.0505006708441585	0	0.0269464789036017	0	0.0779002013408227	0.00883049771334262	0.0336689099178177	0.0820015727720772	0	0	0.0148634266739606	0	0	0	0	0	0	0	0	0	0.15240141160394	0.020943777926292	0.0392896432500393	0	0	0	0	0	0	0.320020481310804	0	0	0	0	0	0	0.0215587864990255	0.0745639870855174	0	0	0	0	0	0	0	0	0	0.163303818678886	0.156085740499432	0	0	0	0	0	0	0	0	0	0	0	0	0.571998344954032	0	0	0.0272427602364672	0	0	0	0.11883541295306	0.169030273321952	0	0	0	0	0	0	0.0142591311911365	0.143042675341471	0	0	0
stard3	0.590453981011606	0.371220061622806	0.183766102504732	0.0769531141817434	0	0.193849165963963	0.809438720965845	0	0	0.716435019343746	0	0.429627083691356	0	0.0875827257010551	0.0572646699260873	0	0	0.0725000964677746	0.89979500638008	0.100337781624544	0.090042797222715	0.0844437688942933	0.107626340654052	0.158107066159422	0.437445319335083	0.863268529449325	0	0.0509637240212417	0.0650385353321843	0.070064818188622	1.00604442157874	1.07715097051921	0.789965607695193	1.6493476838677	0.277500277500278	0.441582570148467	0.825105268672918	0.659164934230779	0.764127271369477	0.0736573185948555	0.142153743553952	0.333837729545344	0.181979384543723	0.052851085023169	0.146464924027935	0	0.467289719626168	0.0344040038577728	0.0874133515153104	0.0621727110490247	0	0	0	0.0670674698980088	0.0249845096040455	0	0	0.049092106868115	0.144376184697862	0	0.121925602679794	0.0489505012531328	0.0914293383417384	0.0709267172761466	0	0.0551459437401082	0	0.0306955614218184	0	0	0.104106940919378	0	0.101036885251879	0.0272980151613176	0.0602787288421662	0.216058334285455	0.107516043794262	0	1.46520146520147	0.516485508530619	0.0985604967235626	0.0642256632905376	0.0689651329774244	0.204717916652206	0.0341855745413923	0.0531880170573554	0	0.165632126878565	0.0377801326928832	0.207747175275739	0.0289149744507418	0	0	0.0851175423686255	0	0.0944213826505216	0.153032929318917	0.214065020978298	0.206874856552902	0.102242046986916	0.0679643323183993	0	0.28402635764599	0.0393512474456193	0.130388695354648	0.0776203936215652	0.0424752900000425	0.0433418283316863	0.0435122539747152	0.208549841852952	0	0	0.0894902634593356	0.416059912627418	0.152040920260878	0.0535303249290723	0.200408834021404	0.094570696324037	0.731285131842416	0.0471007094044713	0.12699726605082	0.24233696243047	0.202003878474467	0.252525252525252	0.0894332353722927	0.054987352908831	0.148557506610809	0.127889527460745	0.0192411298391442	0	0.29192277147246	0.646287830633433	0.0343347376731412	0.234108738042386	0	0.0737088200393379	0	0	0	0.143256200523041	0	0.479620567726812	0.0900625033773439	0.0833041768714283	0.992614013808275	0.0454522728409034	0.333377509290979	0.808654178937145	0.824540911685661	0	0	0.893380491882318	0.508024493013106	0.962144752895721	0.683359115522777	0	1.16596962633208	0	0.976300972462668	0.352459884155712	0.462263848859693	0.458568909707471	1.91938579654511	1.22544032589203
zgc:91968	0	0	0	0	0	0	0	0	0.0126122490162446	0	0	0	0	0	0	0	0	0	0	0	0	0	0	0	0	0	0	0	0	0	0	0	0	0.0108602395768851	0	0	0	0	0	0	0	0	0.0259268861809697	0	0	0	0	0	0	0	0	0	0	0	0	0	0	0	0	0	0	0	0	0	0	0	0	0	0	0	0	0	0	0	0	0	0	0	0	0	0	0	0	0	0	0	0	0	0	0	0	0	0	0	0	0	0	0	0	0	0	0	0	0	0	0	0	0	0	0	0	0	0	0	0	0	0	0	0	0	0	0	0	0	0	0	0	0	0	0	0	0	0	0	0	0	0	0	0	0	0	0	0	0	0	0	0	0	0	0	0	0	0	0	0	0	0	0	0	0	0	0	0	0
naxe	0	0.431223609982467	0.296942404459055	0.766067439405333	0.0723006381836967	0	0.548774089484002	0.89416191499048	0.724068749583782	2.78473962684489	0.394073139974779	0.439618411219062	0	0.805092828696825	0.234707891741283	0.0521832580039493	0	0.33864338631375	0.795579148112801	0.830581774754727	0.434514089567543	0.400212721581231	0.427436958668429	0.300255281660979	0.114600045840018	0.719067851914655	0.0732225232481511	0.47089907631335	0.326929167664053	0.338654255123684	0.653822864246786	1.14676698838678	0.37855868566073	1.59454954732414	0.980179380102546	0.411652936770058	1.41285776091115	2.66923707088042	0.374251497005988	1.09285030285025	0.718706397495079	1.11933560129692	0.971760924118422	0.877218386826028	0.807385836445891	0.816352479828806	0.974348072562358	0.83358849379162	1.1920868183961	0.761202813248499	0.648269615105506	0.683924863141639	0.442887597491518	0.862608344758108	0.981641619565116	1.17443909151773	1.80109054727917	0.786961646368505	0.609576679718538	1.06606046482785	0.795017290511032	1.27737633736079	0.736102934733695	0.935928019078086	0.736905515334007	1.51028728505937	2.02576528179416	0.907215783079832	1.39589430201722	0.329023130326062	0.510929544671785	0.235277509822836	0.73160993581942	0.818326431309773	0.434529957226303	0.956750052489639	0.836391394134806	0.486623901527586	0	0.38703192287776	0.9981151076564	0.625816845866292	0.697066827227029	1.00899867428807	0.682360247489589	1.07504604781692	0.627343959977338	1.13194241494694	0.997471669156824	0.862136581756691	1.00602894695616	0.287750708711019	1.75902283041409	1.10015971635584	1.18023069617672	0.181872745391171	0.818628479487216	1.16687940865009	0.802987181724311	1.38789749018516	1.16292500952157	0.45610356482144	0	1.67563692538348	1.20112362013765	1.07700544029095	0.680899749410826	1.33377493840731	0.805235079684626	1.54223262956958	0.87162510858597	0	1.26980533933809	1.13258392201278	0.767330720965437	0.92315799762145	0.972409461868285	2.19432768360792	1.23146702123073	1.34845342234591	1.25366175922103	0.679733236533597	0.747264912737692	1.63976447173783	1.03791849981919	1.05066778736688	1.83691600843028	0.377279836450438	0.467060611616333	1.00981106883576	0	0.17994728597363	0.057203156728329	0.0795007647668606	0	0.0686523026556241	0.356213771239569	0	0.200320512820513	0.0187289155980609	0	0.192614787801115	0.62530782047237	0.190671653802421	0.421460783074135	0.239739798096907	0.217410931787906	0.314344181982482	0.407769870774173	0	0	0.476831568533922	0.211918618166324	0.21663333846075	0.158799045341872	0	0.227356513896861	0	0.292357736153772	0.347124154937157	0.52029269573408	0.462485794830908	0	0.351951571463767
rab25a	0	0	0	0	0	0	0	0	0	0	0	0	0	0	0	0	0	0	0	0	0	0	0	0	0	0	0	0	0	0	0	0	0	0	0	0	0	0	0	0	0	0	0	0	0	0	0	0	0	0	0	0	0	0	0	0	0	0	0	0	0	0	0	0	0	0	0	0	0	0	0	0	0	0	0	0	0	0	0	0	0	0	0	0	0	0	0	0	0	0	0	0	0	0	0	0	0	0	0	0	0	0	0	0	0	0	0	0	0	0	0	0	0	0	0	0	0	0	0	0	0	0	0	0	0	0	0	0	0	0	0	0	0	0	0	0	0	0	0	0	0	0	0	0	0	0	0	0	0	0	0	0	0	0	0	0	0	0	0	0	0	0	0	0
sf3b4	0	0.233583455089018	0	0.0862069341999153	0.0449556638032977	0	0.116344005956813	0	0.177212679410008	0	0	0.595592614651578	0.550873133917259	0	0.00517400167637654	0	0	0.250240493514612	0.137044509928627	0.41264433131287	0.0473877502665561	0.170601567434359	0.467814072221551	0.427827304897828	0.192307692307692	0	0.182842798614283	0.697058413495051	0.6193551176913	0.158514219192992	0.261583884789925	0.339326352434705	0.106974753958066	0.248113831622846	0	0	0.0337108953613808	0.53132139631263	0	0.347212445637933	0.439577733925583	0.338810540544158	0.370072724358108	0.486988570050819	0.257593792853754	0.181546032087006	0	0.181091468467982	0.225712422216871	0.0974275014047371	0.0550694149976045	0	0.321802850690982	0.262518489494136	0.187758073805203	0.283191144999192	0.102284001759285	0.453944545959403	0.198836688235028	0.209221641964707	0.118584574518547	0.18527036040518	0.216770468785447	0.123849087214467	0	0.187332495112052	0	0.15923534392008	0.066017058807996	0.329023130326062	0.230160806888246	0	0.179633601061771	0.115433391756883	0.0996610483208588	0.0709028772387583	0.196438492141387	0	0	0	0.206464462839239	0.157434724656412	0.21673880029817	0.381243989853866	0.200193422297927	0.0929161549312005	0.10459617557514	0.125456734407991	0.149949866608686	0.214415655879635	0.285552313497987	0.426616604453836	0.151837230488916	0.129289333596471	0.303785743499996	0.722099794551575	0.165672066048011	0.298790884645166	0.136065529158843	0.549639054278533	1.1067817271619	0	0	0.302574134019819	0.290726131739858	0.102018447302484	0.309065816115579	0.359125007080806	0.200845688104971	0.1344777154785	0.122146078362049	0	0.924041897308673	0.193494707919738	0.454486803509099	0.0950520093933462	0.201265959556958	0	0	0.220253735275299	0.201863566588274	0.1844849186912	0	0	0.10509222056544	0.332492369720779	0	0.420194485799262	0.0494243534736983	0.208723610466392	0.147928333813358	0.0430185237763381	0.0914848083604167	0.0482003429616671	0	0.190918710296593	0.406487980604469	0.346404323125953	0.113122171945701	0.199708052877477	0	0.319968648425122	0.0856406347683849	0.0609884707809824	0	0.107929828426253	0.195664587449733	0.125591400237318	0.15122333884825	0	0	0.240208618653249	0.122193394917623	0.106467163905191	0.0945142934510584	0	0.148375786703641	0	0.0912414909619629	0.327544923391445	0.239248435684187	0.0458486353153698	0	0.511012315396801
gabpb2a	0.385802469135802	0	0	0.0657024790432135	0.0471632798448936	0	0	0	0.629299140916823	0	0	0	0	0.0644805135338862	0.0421088962405223	0.0790577263305307	0	0.305054392902562	0.113724814914126	0.125147514023533	0.212524506085744	0.075999392004864	0.1906941266209	0.489511590062487	0	0.0945894816496406	0	0.0509637240212417	0.104514824030808	0	0.0322097498912921	0.103868584220363	0.163884269890671	0.324499103182531	0	0	0.327598638888928	0.258879569224397	0.0860170657858519	0.0925016902478807	0.0690434175546223	0.19237615459585	0.0655242930160046	0.176665984990457	0.115506606548273	0.113402618499135	0	0.0663574409916456	0	0	0.153108875721526	0.266481905878591	0	0.0844778657443521	0.0531412645160197	0.0850341232625971	0	0.0163425930465535	0.237145888791257	0.0473313484987377	0	0	0.164128046975037	0.110035211267606	0	0.0657462195923734	0	0.125954498233643	0.338868180277872	0	0.126542071689306	0.378644452858766	0.0279600509779465	0.252020330305768	0.264866837677831	0	0	0.164676106282147	0	0	0.0769413937020234	0.398035953015148	0.091173821389555	0.0484346672781166	0.105969722544445	0.0225100507376544	0.0816115330052564	0.116016930943955	0.128609518786913	0.0391616647332852	0.0444854234356619	0.295568983388914	0	0.0772653078621923	0.0717316375974205	0.0747175977160605	0.192901234567901	0.0558375351078502	0	0.0618681713005927	0	0	0	0.0905684953994573	0.112457657660618	0.0371519328293054	0	0.0557040998217469	0.0301995007021845	0	0	0	0	0	0.0646394770664448	0.0351970152931031	0	0	0	0.0530387199041958	0	0.167058136719696	0	0	0.113181696242359	0.0442830573022761	0	0.0707653985507247	0	0	0	0.0430774532609632	0.0312632273864274	0.0565913194358835	0	0.111371054114862	0.0715368987323662	0	0.233644859813084	0.094367230076423	0	0.169699314646028	0.174915981133007	0.0701459034792368	0	0.220901925110018	0.0365593284782545	0.176160932871974	0.130297414096478	0	0	0	0.114006555935588	0.0931341504302798	0.0261596169760332	0	0.0446743325739628	0.860585197934596	0.135423003610768	0.0863718722325447	0.117508813160987	0	0	0
mllt11	0	0	0	0	0	0	0	0.434084299170899	0.0204552520905268	0	0	0	0	0	0.00848887787221183	0	0	0.0061783389906324	0.0188607360968084	0	0	0	0	0	0	0	0	0	0	0	0	0.439718588152428	0.125942998199015	0.127501891750125	0	0	0.119499323678133	0	0	0.0595764870656387	0.103247794996393	0.0797845785997284	0.0623545716489157	0.0153447191149166	0.159043704032459	0.0869822621035989	0.444444444444444	0.0517160592463152	0.0246073423035255	0.0953921786299681	0.0613282471773674	0	0.103169362826015	0.104207416273915	0.0628265864687583	0.126048264687546	0.153306044857349	0.115251042861673	0.059538565832182	0.114443315796813	0.0647056539800448	0.126056370220614	0.0681447502513525	0.291372263691293	0	0.11533454363199	0	0.1474115460078	0	0	0.212793091884431	0.275846849828975	0.0943516896390756	0.132288334453625	0.0727431439586819	0.143583263934756	0.0954166543580069	0	0	0.286598647254385	0.117719341324028	0.224785427436409	0.0887468616448073	0.215405431597007	0.066782036434103	0.0696945082221592	0.176151817247553	0.279420410812591	0.0390744837677303	0.0591801468661055	0.0860901707483654	0.0750615504713865	0.26246719160105	0.141254368556516	0	0.0483500618837387	0.14918231417993	0	0.100753637206303	0.119359902963146	0.0679159817156786	0	0.675814478630161	0.208439929075249	0.0411870157331118	0.230069550898366	0.282512063043115	0.195197089779293	0.131967998758227	0	0.136418203645094	0	0.0914344232316583	0	0.0620102513100219	0.0639416797416563	0.0950071031266549	0	0.108470458070744	0.158880963585761	0.0519902901784382	0.243191129583136	0	0	0.15557205336398	0.0664854273565425	0.283639664170638	0	0.0274945347909886	0.0732131417589457	0	0	0	0	0	0	0.0583873416243358	0	0	0	0	0	0	0	0	0	0	0	0	0	0	0.0305754295847857	0	0	0	0	0	0	0	0	0.0614014252853874	0	0	0
mindy1	0	0	0	0.0420413602902536	0.00992284344711131	0	0	0	0.0175092098443781	0	0	0	0	0.0236748482117039	0	0	0	0.0358835290341237	0.0316992484487289	0	0.614953069371022	0	0.189863424354112	0.104117862705073	0	0.0672043010752688	0	0	0.0879236822438124	0.0891927474696665	0.0924299842869027	0.0732911417768591	0.414690479377769	0.503918869916096	0.213001618812303	1.31057608914477	0.0859107299364081	0	0	0.0588675689751739	0.0487207452869327	0.0590877012820562	0	0.0772785582912165	0.0642356327963626	0	0.232288037166086	0.013034903561266	0	0	0	0	0.139000861805343	0.0828467723680644	0.0415565720533636	0	0	0.157903003479281	0.159182177233649	0	0	0.096749226006192	0.0250162605693701	0.0202713112294956	0	0	0	0.0241149802257162	0.344328902968115	0.518295843267337	0	0	0.117843505119365	0.0226197773761511	0.0571484087025597	0.0630151488417816	0.158413332066027	0	0.797638988593763	0	0.0188103596887877	0.222449615162166	0.0616034059876862	0.038158238711251	0	0.0887901380704959	0.0630620404353803	0.0808164275379013	0.0559398794989721	0.0521326170600814	0.0384096461750396	0.324403572991144	0	0.0161250270094202	0	0.0469492095520968	0.0484524294048104	0	0.0342745114168397	0.0290648669701039	0.0436208821887214	0	0	0.0151011778918756	0.0592462266378033	0.0588872333359783	0.253562553882043	0.192611425709773	0.0211917388387977	0.241629525343879	0.0452194045508809	0	0.142231325027024	0	0.0520405490032296	0.0615225036309118	0	0	0	0.12418831996647	0	0	0.165870488322718	0	0	0.0269643531251685	0.0863721950629653	0	0.0654780909304934	0.0999700089973008	0	0.142877903481399	0.064400199596503	0.0718516503834056	0	0.0165787857679525	0.111580644305069	0	0	0.0295759350632222	0	0.025769860567819	0.144023735111546	0.523336330452946	0	0.603159167000299	0.0293634014564247	0.0781906595318305	0	0	0	0.0490556781947511	0	0	0.0180127064357892	0	0.044884155512012	0	0.0921911601538782	0	0.0873934891850557	0.162626939833677	0	0
rfx5	0	0	0	0.0546307956598259	0.00538497162119956	0	0	0	0.109006227565929	0	0	0	0	0	0	0	0	0.00899289548146035	0	0	0.091533180778032	0.0797983032378935	0	0.0903415815197261	0	0	0	0.0717123474319808	0	0.093977896398767	0	0	0	0.0112347305967777	0	0	0.0939231708462478	0	0	0.0128508912269913	0.00782764772141089	0.0833375064065298	0.168645829355083	0	0.0283861884161642	0	0	0.045115346969924	0.0196507665764041	0.0650228880565959	0	0.179784977167308	0.182801988885639	0.0247529654052555	0.0892359385152949	0	0.0962584346453358	0.0443917662152024	0.11379172030561	0.157711480831162	0.158633216209142	0.0578368999421631	0.0746668181799613	0.0627934776216028	0	0.175309439284956	0.194522253345783	0.0287902343525076	0	0	0	0	0.0274897463246209	0	0.139796985458194	0.065916101985393	0.0300603612053002	0.0538929578072033	0	0	0.0598928555029064	0.294766853379084	0.00306013564357254	0.0217850352423698	0.0344066530718428	0.0643108859236188	0.347637751650177	0.0829279776418666	0.124079667396142	0.0815605580673424	0.0953429179661907	0.175845818386439	0	0.0587641313667801	0.122269593804477	0.2385257095992	0.0619763002627795	0.13526497665713	0.248997917157394	0	0.0603281853281853	0	0	0.0241802882290357	0.16042056578342	0.028202082595346	0.0968038889169899	0	0.0543310381769407	0.328809421933739	0.13692158577433	0	0.0915851558779353	0	0.185846114214787	0.0537884778400598	0.0766048720698637	0	0	0.0537233090295084	0.0694844735661258	0	0	0	0.0215234282516519	0.106609808102345	0	0	0	0	0	0	0	0	0	0	0	0.149244821204704	0	0	0	0	0	0	0	0	0	0.0123591672887448	0	0	0	0.116043786668701	0	0	0	0	0.00593565512419171	0	0	0.0201156650741765	0	0.114206096321422	0	0
mrpl24	0	0.779100954848585	0.0688558227926545	0.945246148948973	0.0607484700966724	0.132039347725622	0	0	1.3479892874953	0	0.79829035918514	2.06185317908865	0	0.223165755137429	0.385950545213157	0.0950529110752029	0	0.596312330724767	0.72405576292864	0.726922625490748	0.482417297261049	1.21551584145189	0.362686528472316	0.817115201270724	0	0.350169779286927	0.109620275366132	0.217596224826741	0.897224172384314	0.897616046612357	0.417051318791104	1.13374117180316	0.684347245080302	1.09192065208043	0.597108677540627	0.791746890861175	0.902269921650643	0.250601443464314	1.37085504288607	1.28670854399866	1.55558866374943	1.5164149362943	1.51327918625494	1.21900657613664	1.49028216314101	1.26813441153916	0.86419235729884	0.752981719422772	1.17793314519444	0.900315409894584	1.73642826646071	0.495530841910894	1.65888613619189	1.21376395821074	1.1729744465889	1.00694966477664	1.64811483737282	0.835017599856335	0.325812862242048	0.964225731468864	1.3637217290537	1.70616422474251	0.981840157974812	0.770871433273747	0.885759106708037	1.40733603621647	1.15125813308772	1.06548159209703	0.855808098019941	0.518295843267337	1.64425420735179	0	1.14315438148401	1.42536578029353	1.02339358282484	0.679675930058878	0.894824415630451	0.632899469414521	1.07979699816435	1.42468935745673	0.950318743784839	0.851675648656427	1.30182152357183	0.760358302101167	0.785316388552431	0.462642917826569	0.816752483072991	1.26704825380991	0.874983605982482	1.27299681958863	1.23658201536045	0.753189461769741	1.40279216210141	1.25384200013961	1.4861949028741	1.31762326008189	2.01858127747687	1.66231448224802	1.50412256441119	1.00236263602012	0.904568282529898	0.790079623644483	1.55367434738893	1.33481316581401	1.34767635642028	1.10368500861148	0.81442328900956	1.20281502643806	0.92581347201087	0.723864553507662	1.40887219056769	0.852343481123917	1.11679505638505	0.425851402696429	1.11306227478719	0.502934972420053	0.654417411662143	0.750879542258685	1.11451840770721	0.699571402766887	1.10148447834058	0.856939984077038	1.16518884591536	0.202347227842979	0.788358952457665	0.850822198131985	0.188380442422829	1.37710164047008	0.269287230987619	0.518004295643023	0.157115192911777	0.192600751824506	0.106350212055839	0.12150598713125	0	0.274410341898215	0.905445175508444	0	0.256559199927977	0.102974001374721	0	0.320705126342778	0.740785541457665	0.189494743193197	0.725692642492259	0.104136712537823	0.111647016791711	0.363197449949919	0.268974212417646	0	0	1.09029883344829	0.199647097253542	0.31382090739409	0.111005027724767	0	0.0999199672668435	0	0.278763367142424	0.316340943278407	0.408897517871337	0.193963061051151	0	0.971250971250971
prcc	0	0.197884060238228	0	0.086147135303196	0.0151592550191164	0.134947303078148	0	0.434084299170899	0.300009312998427	0	0.894454382826476	0.759020991527811	0	0.106113279619984	0	0	0	0.161266999622147	0.556547248878277	0.342547928041506	0.17845623382842	0.113085101153363	0.177121029953118	0.212608334311375	0	0	0.135821584766251	0.146352886078913	0.0703531729280991	0.105180441056985	0.275005350985435	0.287882055519144	0.196798651063001	0.418667039542668	0.603117011099273	0.440183828185153	0.37252440470828	0.250966219946795	0	0.407614937819032	0.259883358163568	0.357825291859838	0.348015765234547	0.180056644994438	0.503382314647805	0.446021904822958	0.797434136406235	0.0986217485220692	0.299630927493647	0.119209299600447	0.293987019016681	0	0.103169362826015	0.190820175369599	0.517363039142036	0.0287674582512262	0.119414391822502	0.125991758259139	0.145803207658748	0.200087794447847	0.386103932339861	0.248323073530656	0.157229149651247	0.190151015387354	0.252066948981649	0.711433932279387	0.253652597402597	0.0415596751863095	0.247341083353945	0	0.19715720122894	0.767356261923525	0.176171259684481	0.436178704121972	0.112655220379958	0.117558059885514	0.0672640237252113	0.168877304585837	0	0.433726578764747	0.202431456307969	0.417072272210361	0.238804729603325	0.294434426304138	0.145714226317321	0.18012376147082	0.122170410827966	0.30692616382805	0.284657287126148	0.178540350314106	0.21267682643667	0	0	0.421333925977325	0.208199561455752	0.320527029403567	0.321546643413713	0.202600583969934	0.273304988617164	0.260881580454501	0.33780424202734	0	0	0.293367431425498	0.385439375802688	0.33873400807633	0.274799935760863	0.156245575076487	0.228009886179317	0.248227379439965	0.489141029309192	0	0.314237638839031	0	0.150803464715991	0.128334194199882	0.248860808367033	0.257801680275574	0.49600707610156	0.374892412058305	0.323592763536994	0.305852960290156	0	0.757002271006813	0.197612223292994	0.123121498844735	0.202375892983628	0.57098876449993	0.0499226605325207	0.220746563686992	0.0793203829588089	0.0204419550685828	0.00832385800830055	0.161931156986621	0	0.0077422720875443	0.266659900645921	0	0	0.0374976378726678	0	0.0316420756420566	0.41948092652099	0	0	0	0.0443734469293575	0.0293941627895766	0.0318553475665242	0	0	0.0179124796245544	0.0522963319352781	0	0.0246072914675123	0	0.00841215031939226	0	0.049885263893046	0.0290187315912422	0.0786478999721763	0	0	0
mrpl9	0	0.0554400554400554	0	0.535835216382782	0.0923717297739638	0.0834376303712974	0.373012278582931	0.434084299170899	0.219320944557281	0	0.780152909970354	0.263824398480371	0	0.186499029201846	0.268629829483348	0.0973462728994541	0	0.452918770214971	0.559977381450942	0.789160306674608	0.278896313389145	0.819870381427495	0.699823561793238	1.02286316053824	0	0.588852710047621	0.355062135498514	0.197316610100155	0.209509900148495	0.373749941202899	0.58249818581554	0.661148059623795	0.509009410673922	0.753779353185158	1.07473136728389	0.252206809583859	0.709181453294605	1.69035713121134	0.0940415287390912	0.996011926161254	0.901631741381949	1.06466798182865	0.587719656498298	0.738182108117457	0.906340151896303	0.604688332825607	1.17693158731149	0.552045173128122	0.614993515817617	0.456640583202938	1.1145579161363	1.30867782030191	0.430089940390192	0.732685845670782	0.907292866830961	0.2716238854421	0.755540232205585	0.52749644017032	0.579567261286946	0.848455985220075	0.704299687626385	0.902677064806071	0.705355863744733	0.617389673872286	0.101214574898785	0.742620482604318	0.867012734101342	1.10516549540341	0.212327384079087	0	0.541707591509878	1.62059950449934	0.355860293103041	0.513567943427172	0.509635939757229	0.52904979524389	0.394801973479107	0.300168727393564	0	0.375219895033482	0.719587503724097	0.840019672008246	1.04798029552398	0.879587860959627	0.825989505558966	0.652906059455379	0.55039607093663	0.773464429517065	0.687318171088782	0.749492158786563	0.923549163663734	0.795867641856365	0.631715171301232	0.825585270319111	0.583363563656724	0.729478066172952	0.829412420574653	1.41221350727677	1.17523272771715	1.33619479843683	0.941321627001152	0.543131075176982	2.17933225891613	1.0220794738409	1.294840192779	0.932677737222609	0.428187541210352	1.25233454569765	0.866634583966481	0.769712496820638	0.870377291645841	1.76893854012788	0.45816769218296	0.717828445936897	0.751789379002686	0.629316562572025	0.320847962691819	0.446010492979898	1.24517698714458	0.728966103645777	0.866315156176974	1.05052564190321	0	0.256410256410256	0.677909781689719	0.338346377587676	0.0889496689702184	0.815583092230097	0.190428239086888	0.569899914248611	0.0693450913857473	0.298453369964175	0.0697634748576736	0.0393000323624733	0	0.167589388275456	0.471720662786858	0	0.228519195612431	0.101293582105555	3.95882818685669	0.194865395151268	0	0.251097084408275	0	0.0469505610592047	0	0.176243182605939	0.0234607602683706	0	1.25881168177241	0.337335809636705	0.143706905052215	0	0.129081557250794	0	0.117593039189247	0	0.212307959908154	0.180635348719739	0.443196959065663	0.0653710131853334	0	0
lix1l	0	0.299321868578679	0	0.0281693314854252	0	0	0	0	0.13887264776448	0	0.236105208480899	0.227040526734022	0	0.074293766679025	0.00416941500605816	0	0	0.141357472223352	0.122091171876353	0.181542051253812	0.189744719137042	0.112074605767603	0.0211655441873066	0.132746055861948	0	0	0.135821584766251	0	0.450068689489702	0.844190241285244	0.0127653599193229	0	0	0.0308407008867722	0	0	0.0413821642871922	0.149211417657679	0	0.0553140951842452	0.075530369415072	0.0156860284544556	0.0515628346356054	0.0329491462876197	0.236831094049545	0.0605132735865612	0	0.0745545366435548	0.0985423083660647	0	0.0897359966977153	0	0	0.0892054662911667	0.0807695444373645	0.095428259092851	0.235388272956241	0.0850983119268768	0.0335583983247648	0.0311098585130996	0.106151478159333	0.144751317236987	0	0.0299607974393851	0.344879292247713	0.0774497351219059	0.503018108651911	0	0	0	0.0183213603243614	0	0.0406268836995181	0	0.115394644890305	0.0591807023565756	0	0.0945760627985057	0	0.161530012276281	0.0787089917641322	0	0.0274753215417067	0.0229807712592339	0.00867773077340275	0.119022058063682	0	0.0511587666950655	0.0889691851342373	0.100363705988792	0.181960260909515	0.361233711643548	0	0.141165723556705	0.217877739762001	0.114500500986465	0.101083616367459	0.13714136754745	0.0898521034377415	0	0.0285023713973003	0	0	0.0818925060254779	0.112867847851219	0.0640012930897326	0	0	0.130224543307506	0	0.0904748118123914	0	0	0	0.0264809283115902	0.142846939504321	0.380666522332761	0	0.108470458070744	0.136509901621365	0.0666435635646309	0.0973043292505839	0	0	0	0.0264354446441789	0	0	0	0	0.146039341508814	0.283355261166284	0	0	0	0	0.0780201604094498	0	0	0	0	0.0212213299831927	0.0836400133824021	0	0	0	0	0	0	0	0	0.030829942039709	0	0	0.0384042393435841	0	0.0270834090198754	0	0.0517216694471146	0.0878513778835596	0.133458042684904	0	0	0
adck5	0	0.129316696127048	0	0.267568234888022	0.590879758942012	0.260537391564657	0.208890374331551	0.303886711034127	0.151248713143456	0	0.394073139974779	0	0	0.145131855016112	0.0240274163189823	0.03700414446418	0	0.0405764611242487	0.106474930675823	0.118531161842448	0.139269493641798	0.2043560262806	0.0299437058330339	0.0881344579290165	0	0	0.528708892883578	0	0	0.201635321759017	0.371904026081513	0.114256929960311	0.277669191885309	0.0754794580552296	0	0	0.260590239325736	0	0.146989651928504	0.143082531019909	0.198287859484369	0.124928299997592	0.210706372177841	0.214437850938209	0.19452035178103	0.214252457000622	0	0.224195727364378	0.170086348774154	0.244561326765543	0.454459414199616	0.239463601532567	0	0.113833680817639	0.0672954867788923	0	0.106912994205316	0.211673310539909	0.0226170659332706	0.0843370019456832	0.178522220523464	0	0.155989386335404	0.427576946626107	0	0.287718576944941	1.00531707114026	0.207941759578431	0.425369521027324	0	0.138014561334557	0	0.137671345208319	0.137486380370631	0.0546731910007928	0.100030865439845	0.0700300028103743	0.0921669960863452	0	1.03891943838438	0.190299677456003	0.35405781745694	0.21965064811189	0.186554867419861	0.220047587882978	0.197641006674132	0.311491379263981	0.173969155802445	0.332859831846144	0.248405381832024	0.0502459195508068	0	0	0.183152350045768	0.219758118659897	0.0316910613932171	0.0670960815888352	0.287657790449182	0.260749487091716	0.329391011529197	0.0721042916474389	0	0	0.0923987764885111	0.161232144448471	0.0357877144615234	0.30215961245575	0.262777080259925	0.220648941548347	0.63260519814397	0.371492368027724	0	0.0644047711054435	0.143114749406074	0.185023246977348	0.268645110956455	0.15757801079609	0	0.305182978494303	0.239135570977261	0.17214461731905	0.0746315837710848	0	1.15570061568133	0.106685858131042	0.256215342921475	0.1121981868773	0.56570044016242	0.196424483703617	0.115027381972016	0.70432438073764	0.400255232578204	0.00985103268375623	0.0488053872593963	0	0.0779574021236967	0.02609630580695	0	0	0.01523493207654	0	0.0207197202008984	0.0550678987191207	0	0	0.0663371919466649	0	0	0	0	0	0.0906842265072153	0	0	0.0308025035614806	0	0.0524530318406983	0	0	0	0.167640391449902	0	0	0
cpsf1	0	0	0	0.0442598232301811	0	0	0	0	0.22819496310261	0	0	0	0	0.0789617694354546	0	0	0	0.113766179538234	0.110880474761153	0.308833882213049	0.0483532507745469	0.154368010003487	0.0523685446678328	0.535720283253451	0	0.143616257360333	0	0	0	0.195019209392125	0.181893562441593	0.348924746561106	0.418976785238346	0.0896227648618362	0.277500277500278	0	0.249097946291021	0	0	0.189660888401392	0.219668977107717	0.223323027960856	0.223913256359857	0.0787658966124985	0.240195612035225	0.0320090137382687	0.410677618069815	0.11635783223375	0.112593893637246	0.0377826139523637	0	0.931117893746634	0	0.101362902361097	0.120935289228151	0.305514609785043	0	0.288313503053916	0.150122024668842	0.156130154766468	0.191477720799307	1.02465597688746	0.19854106310084	0.0228639122914021	0.101214574898785	0.166443087905162	0	0.0893041681548369	0	1.64063029893513	0.248550448666743	0	0.262626059106607	0.194082770233904	0.314378691054577	0.100676546391753	0.109765713366842	0.16826451919407	0	0	0.148020355690196	0.00716503291974375	0.275043487083159	0.160063037306795	0.368364852802505	0.218310229467318	0.204952750250421	0.153508993042045	0.098966522897224	0.0811145127098851	0.153620298849679	0	0.134989200863931	0.205220201547285	0.496772828909453	0.25137891800499	0.365022130469696	0.582593945946502	0.37192894486864	0.153012267791471	0.212512842931758	0.31047706338295	0	0.0985209837130262	0.181062969766863	0.165219640360272	0.189611369492902	0.0484383476710842	0.119768728887986	0.0770748550992724	0.141691226479256	0	0.0644047711054435	1.20875839816993	0.174957954894655	0.142677896823462	0	0	0	0.0961522955646114	0.112942175900328	0.139732471352959	0.284090909090909	0	0.0506021578101548	0.0555199487874473	0	0.0296391141461564	0.00715464697898609	0.17088581043439	0.0291506945152968	0.047217508491746	0.021342271305874	0	1.26968004062976	0.0430631797532252	0	0	0.163185378590078	0.0401583258634928	0	0.0919940080323641	0	0	0	0	0	0.107429566986159	0.0483597931047892	0	0	0.178423534424687	0	0	0.00745224230518721	0	0.0535850808820619	0	0.049885263893046	0	0.122319153628499	0.0788612843750045	0.481000481000481	0
si:ch1073-296d18.1	0	0	0	0.0977100974401969	0	0	0	0	0	0	0	0	0	0	0	0	0	0.0194662921500988	0.00994912019930078	0	0	0.0341394802605525	0	0	0	0	0	0	0	0	0	0	0	0.0200102052046544	0	0	0	0	0	0.0181411066403149	0.015788115042611	0.103497162320692	0	0.0228838782908203	0	0	0	0.0137117972189733	0	0	0	0	0	0.0146627565982405	0.0522531560906279	0	0	0	0.125076867913813	0	0	0.0918206192382562	0	0.0157333635413913	0.197565987039671	0	0	0	0	0	0	0	0.0451950691704706	0	0	0	0.13461060494807	0	0	0	0.0274283425636828	0	0.00306453950850303	0.00617595035524066	0	0	0	0	0.0446143390989305	0.068860580079846	0	0	0	0.0262864593190756	0	0	0	0	0.145015806722933	0	0	0	0	0.0340460302328748	0	0.074088179618636	0	0	0	0	0	0	0	0	0.0332424705804135	0	0	0	0	0.0694921609507195	0.0734182047780568	0	0	0	0	0	0	0	0	0	0.138606450251482	0	0	0.0298846452692607	0	0.00648934103217556	0	0	0	0.0265261831005019	0	0.0198205055021723	0.218035932321647	0.0812215724496426	0.322677147357358	0.0377823284493377	0.1755864587723	0.0276946967399968	0	0	0	0	0.0592747145922492	0.15098441840802	0	0	0.0480232142340057	0	0	0	0	0.0250090657863475	0	0
polr2k	0.695410292072323	0.323891008513696	0	0.884767017573016	0.0762858431829432	0.0948960272942231	0.44519890012603	1.08281308793554	0.789699921120465	0	0.810774531757428	0.648877181151241	1.93035186969726	0.253009166397222	0.176044475091383	0.226934434103208	0	1.24061723440496	1.09891134872595	0.699807720950113	0.609628538034431	0.582198788928701	1.03969722678094	1.49092732590969	0.306907738147711	1.28507000728304	0.876233804173861	1.20331434735447	0.459291884698655	0.969212056192633	0.508156014388272	0.850181420354188	0.531837051281773	0.541176327543029	0.59185606060606	0	0.0850060885450167	0.598284236187357	1.09289261198857	0.763290374057626	0.896540366288595	0.752954940883771	0.941185357173662	0.358564748210982	0.515925191422399	0.838304341034727	1.79839195935848	0.368084498914815	0.854288494993853	0.854983005232918	0.956017768194894	0.86661333243927	0.312868128960083	0.567302250130539	0.37317086325662	0.795342531098175	0.14492123530861	0.536307880100598	0.399321793633879	0.412608287711854	0.803878357817076	0.389892399367375	0.622682956123378	0.483784894615377	0.975460899079675	0.879717928568264	1.10685550708295	0.480048463390143	0.301669160710977	0	0.375799748659117	0.826357176891214	0.827929338246196	0.4594748642823	0.669953358767724	1.22967797185206	0.46814731248172	0.74869246841232	2.59464811580065	0.700792063221535	0.576204943829015	0.582337439398765	0.692783163014758	0.534833615008057	0.664348526306825	0.375120880371349	0.228336211996067	0.705391890315604	0.530013793124905	0.747109687651593	0.92252281846393	0.160441535104608	1.05069264195994	0.626534120570305	0.911655440020619	1.18487111222086	0.741248854865679	0.501771233480882	0.652473881104494	0.943827444877139	0.517532014571971	1.1008982383563	1.20815736654285	0.443747533815225	0.503937834589645	0.342105949635901	0.521604285571284	0.791072209209086	0.482849343304093	0.38231952023477	1.12619933121698	0.654208076543406	0.153895034564779	0.587511892941165	0.59991518260645	0.226848503768591	0.314569085877737	0.427412136402143	1.1848450305592	0.677035213254873	0.932461148919463	0.864210304567735	0.863381913878753	1.00952752353207	0.392263194073164	0.318703914843815	0.281231500209012	0.83764967230743	0.148558066045364	0.270642915686589	0.078809972591687	0.349022132482047	0.184203113720941	0.0962632647439474	0	0.299488703305495	0.643155793405642	0	0.0361376120265973	0.252939768640748	0	0.664457575358146	0	0.299084451289021	0.365188899541163	0.0538752464792526	0.387063109960935	0.136476807565534	0.106829417613824	0	0	0.300238801280115	0.290759082710171	0.189404430911679	0.0701909797298464	0	0.186847706670374	0	0.247141767551337	0.545451968322904	0.36790773170367	0.125249217245099	0	1.90942528403829
spag1a	0.569476082004556	0.580359170297381	0.408213250602115	0.0558631259948744	0.0547652283250606	0	0.45691378090546	0	0.0412665293272516	0	0	0.862197913241464	0	0.0468506962013455	0.0104419230680876	0	0	0.0218003607554366	0	0	0.208105713757036	0.0490718407038415	0.0299437058330339	0	0	0.167420056922819	0	0	0.367704372462501	0.184065086932802	0.298525836461974	0.527478494611758	0.0592497792945721	0.337844033054749	0.504820573589443	0.250664260289768	0.137839818673064	0.152849107361213	0	0.113819785793229	0.399010525381086	0.554280181443646	0.56670630656012	0.128453095335656	0.412539447492673	0.0459153687922421	0	0.512947025306502	0.229881501076999	0.197393748304266	0.503959371877469	0	0	0.267771079494892	0.499258574135204	0.537764943569752	0.0901095732410612	0.442617821000266	0.370280282407774	0.34157721361935	0.294950277716006	0.171774082726398	0.188146893584029	0.16310835080517	0	0.243380379618821	0	0	0.375896977658205	0	0.237458621256843	0	0.177216990513795	0.153463544510782	0.309558799015887	0.135851526631531	0.552638310602926	0.532325578447753	0	0.435089009406502	0.283510196486761	0.687739376585774	0.278242561735051	0.222418680823368	0.307245162530653	0.501763941578137	0.224196681896816	0.265352911311851	0.323845325200431	0.405293232805366	0.149381857493951	0.204463605337966	0	0.208324868739758	0.832366254493035	0.122971523111425	0.0574573953413544	0	0.271891650685452	0.0917606589157153	0	0.245676100628931	0	0.205374752725236	0.259512741470201	0.257943413618586	0.0549049321100514	0.0557040998217469	0.429213605207796	0.155572210949656	0.193050052377903	0	0	0.384654945441184	0.200347126139254	0.331984601599214	0.615217403468105	0.150950231708606	0.140457329063431	0.251342876648954	0.0973424817975967	0.149330690792674	0.214041095890411	0	0.149834661136015	0.178254245872731	0.684233529752013	0.445889530396573	0.177818335638185	0.182361105775461	0.187128905197072	0.189726999253389	0.142004936840541	0.192886673716097	0	0.162853816417189	0.293794773730081	0	0.26423105396796	0.0121623820645631	0	0.00522474774917867	0	0.718954310590565	1.13217900270742	0.775738538488293	3.03638801642531	0.0483393239072385	0.0134264232008593	0	0	0.281694438622652	0	0.464491571564822	0.894995591010947	0	1.3328507648672	0	0.792488782223803	0	0.862687784346945	0.454654906992248	0.536480686695279	0
rnf19a	1.62428926763232	1.40908672198903	1.46409064385483	0.13530331837552	0.0110004870526017	0.247638234093684	0.436091448656923	0	0.920674655023093	0	0	0.24522425758356	2.15407218314399	0.33522191223806	0.075071980191118	0.0610500610500611	0	0.165994567116119	0.215543483900028	0.483204279915848	0.25436976352467	0.440762877518201	0.150649673611752	0.209630580221585	1.00901749178221	0.7627765064836	0.125998538416954	0.0509637240212417	0.138632937913585	0.344273207937509	1.07870264965442	0.603209509006246	0.213155646058654	1.35289879948424	0.454545454545455	2.26177062779067	0.616237772594762	2.09001236451672	0.485248447204969	0.249366165048815	0.501869255263459	0.415981602910021	0.543742397547369	0.299563151053998	0.377019959573452	0.0320090137382687	0	0.485582040310568	0.315226279544281	0.321296639081051	0.256606420935886	0.531200476803874	0	0.294942855353999	0.0972168273443089	0.116662132801892	0.531973097958139	0.21775214462263	0.199788722147825	0.217492406228088	0.17834520089453	0.0945161505214218	0.328838246573969	0.220025230592125	0.168690958164642	0.197725938383417	0.895564099226212	0.303358535382973	0.460617227084293	1.37741046831956	0.150721438369601	0.946136243951923	0.282525383161079	0.209106766884098	0.346324841279178	0.416911721870819	0.252772066830727	0.358429901543585	0	0.342880304073099	0.286140503838533	0.147900551669058	0.375916587225518	0.331276008961443	0.188578900680581	0.251954595994628	0.223375232874098	0.46356505998715	0.429343145488469	0.603578239910388	0.164128567609055	0.558583699008555	0	0.225349810831889	0.242905641495547	0.237313541982248	0.387134765981179	0.210067604136584	0.710953500649604	0.296024296774317	0.507465288596743	0.579059113061059	0	0.299182494721099	0.570071131551995	0.487551483769024	0.0379011840329892	0.0998362685196278	0.293649174886669	0.58910036148133	0.168183511302842	0	0.0915851558779353	0.450736115692075	0.320731558443084	0.380901940947022	0.0788163061531461	0.669192795331758	0.311008742428249	0.322038877532266	0.29166607690781	0.122219699576936	0.615157480314961	0	0.148187717947533	0.178772925999607	0.430043938808427	0.17471156073588	0.221661926573598	0.246890483666391	2.1040721385997	2.56776715320248	0.462848470679092	0.388996635785447	0	0.477436543927539	0.731901039903356	0.23857238286096	0.157779991540265	0.216343249116407	0	0.240483050512946	0.244766296403956	1.0403559223	1.41108673662814	0.0539095182645448	1.59938093976421	0.242513814089849	0.698264341008485	0	0	0.411148730779464	0.507801629332098	1.2348239142269	1.8360870599843	6.32063979471211	2.13832608522055	0	0.996475268824835	0.258628237180582	0.8140611655911	1.14524619688797	0.787091696182605	3.19180642147149
pabpc1b	10.0946416318174	7.55965642898405	8.20819673999465	8.21677546021512	5.59222235371299	10.4103723950182	8.13578089657982	8.93413612106339	7.08839736827481	1.43287003868749	10.6226349999716	7.87719257548852	8.96325695245645	10.559383214889	5.9074650821714	2.24811577062737	13.0538881251627	11.4744848880423	5.05567494597513	11.1490867453138	8.32235919524615	9.44105556461386	8.42665611122809	12.1262316813676	4.43644071034971	7.53066907016471	9.05703109957044	8.86679824794181	8.7130340188	6.37425143719189	14.987089049317	16.1665292151797	10.8896175371074	11.3325381443032	10.8940792938953	10.3239045566637	8.95302561562784	9.94094921445196	8.88940367089121	13.6776087733782	13.0914365372217	13.5065464928837	9.81627538116978	11.7228205973001	6.45011684990351	10.5465105292508	10.887046152774	9.29810156085273	9.99810724379624	9.90060728163947	9.21752743718589	6.56973516731033	6.63244978701464	11.6776373689547	10.3546438256576	8.78766868472401	15.2938437497171	7.91984839208023	9.48706269099142	9.69497344070041	14.5922828349777	6.21669135770063	8.86157737020243	7.94015647379696	9.79634123555228	10.4473000152778	5.43772612554925	10.6185563665124	7.78250699231869	10.5942563851886	8.81804592120761	7.04948806918982	8.75231305012794	8.32129640519007	7.89187432834838	8.85502734166361	9.95340275431221	9.69667752024638	6.92751002464191	7.04894818855992	9.30353906565083	9.25742831654793	10.9784587395373	10.2225426635515	11.1392873230456	9.74209449419356	9.04748004392208	10.604514113948	8.9877465584274	10.1463732087991	10.1600385131923	13.5182285135053	10.7723816048903	10.5718430897885	10.167510784705	11.6009276466226	11.9767798817165	12.2064350296117	12.4601505876758	10.611262951094	6.90547189340134	7.70789617463366	4.16022295441365	10.381543354218	14.1416919103358	12.4925887942946	10.0765293974533	9.96311234564003	10.9658676429594	9.2462852715918	11.8639893688817	12.6089127332819	9.85212273695354	10.0117241245608	9.03377361572037	8.38552225047528	7.93100309676973	7.27841036930647	8.63565526697196	10.3733426041449	7.98693777121057	9.76349949734226	5.23768535027305	7.08177208115983	6.12829926805895	8.91035453373097	7.31004873324801	7.84322285363529	4.21769892649191	7.48047548795046	12.4300220185821	10.8024169252733	13.313651235301	11.8226321412788	14.3589027131271	12.0070603734555	10.4186634894902	10.7933813506581	12.7280520247873	12.5724349880119	12.3763366043651	8.08552725330951	10.9746187072878	15.6046685658795	9.64451513296276	7.45521426970124	10.8034390182483	8.41551418251972	9.74109783526666	11.2266989563342	13.4389862224153	7.6451874205393	6.50683197780621	6.0059474826434	5.83446649298438	14.1763461798303	5.92766740967465	7.12497272664257	5.51953920054118	12.4474275715083	6.64742589586769	8.39578312265444	6.4145612859852	2.7520585637052
RF00392	0	0	0	0	0	0	0	0	0	0	0	0	0	0	0	0	0	0	0	0	0	0	0	0	0	0	0	0	0	0	0	0	0	0	0	0	0	0	0	0	0	0	0	0	0	0	0	0	0	0	0	0	0	0	0	0	0	0	0	0	0	0	0	0	0	0	0	0	0	0	0	0	0	0	0	0	0	0	0	0	0	0	0	0	0	0	0	0	0	0	0	0	0	0	0	0	0	0	0	0	0	0	0	0	0	0	0	0	0	0	0	0	0	0	0	0	0	0	0	0	0	0	0	0	0	0	0	0	0	0	0	0	0	0	0	0	0	0	0	0	0	0	0	0	0	0	0	0	0	0	0	0	0	0	0	0	0	0	0	0	0	0	0	0
RF00392.1	0	0	0	0	0	0	0	0	0	0	0	0	0	0	0	0	0	0	0	0	0	0	0	0	0	0	0	0	0	0	0	0	0	0	0	0	0	0	0	0.00894994741905891	0	0	0	0	0	0	0	0	0	0	0	0	0	0	0	0	0	0	0	0	0	0	0	0	0	0	0	0	0	0	0	0	0	0	0	0	0	0.106961023403072	0	0	0	0	0	0	0	0	0	0	0	0.0117777861530924	0	0	0	0	0	0	0	0	0	0	0	0	0	0	0	0	0	0	0	0	0	0	0	0	0	0	0	0	0	0	0	0	0	0	0	0	0	0	0	0	0	0	0	0	0	0	0	0	0	0	0	0	0	0	0	0	0	0	0	0	0	0	0	0	0	0	0	0	0	0	0.020345466012899	0	0	0
ywhaz	3.65433817730022	3.48559431557726	5.35475851153628	6.80164323127238	0.295899123385067	0.735229974214234	2.09946759133469	2.28603418508546	3.12461135116144	9.49304902393105	4.00420832146434	4.56083682802859	2.10446910399009	1.69652176113594	0.767285119719493	0.238058110734411	1.62680773924949	2.83039582711173	1.83455516622401	1.95812051406554	2.61145617821441	5.07421817241784	1.72503475323884	6.48764223642621	0.965161064908732	1.96630911308266	3.7491427292142	1.62201581434247	2.38084376059544	3.31452278225525	6.5524654126188	6.527168608809	3.84711632148125	3.17600474979285	4.33535965724136	2.24418355790877	8.4079573785103	1.50542268178163	2.22771050916066	21.7131256873322	15.3993354901377	14.1308630579578	18.8150852090186	18.8176613246032	9.77177764383937	16.8812720444179	9.34049878926823	9.3586695276541	11.4909943734912	6.17577399631284	7.70591489459084	7.06955396346522	9.93044392755729	12.8476199514614	8.41110652095391	6.06690380877168	7.48930583967864	5.90488626865695	8.28308501604374	8.39882812741002	8.37117598700964	8.170406360117	8.3271890432938	7.02503613060815	7.34775440339208	9.54873637578143	6.26329577529634	7.72728619037346	11.0428669193262	7.08300947706946	8.3892664911663	12.0206213692175	6.29192677568156	3.4086727157213	4.86521275139952	5.16343957493464	8.02603191387496	5.53724938570894	2.85856485912537	6.98426127854606	8.11763926451835	8.19037965308636	9.72827141306183	10.114915372647	14.9351839745327	5.7674380495547	7.15443919946739	11.107892545436	7.77900069380876	11.6267713935454	12.7304864859021	8.35812213102979	11.1562169223389	10.1427394262369	7.82410889425929	23.4929816409064	16.9194096025179	16.9299122204428	11.1563619565149	9.61527704024373	5.85329729305852	8.17215728684535	8.2925598205637	10.5744729881739	14.3042356641673	12.7561393088505	8.55329838541464	8.90547696603481	9.17526483765545	9.47657867278469	11.9978162529422	27.0962230496295	13.0210335358587	8.23411463617153	10.4136528077089	6.13902243241036	8.16260070150171	8.32203170787927	5.34665238821276	8.07175415461771	8.62671389789913	8.9070616977496	4.04615586114972	5.57538364412664	4.26387672098627	6.28371416140957	2.42814116633412	5.34908446293064	2.6020057788938	5.40153077724996	1.81545445733624	3.26977013004721	0.953581746965213	1.45065071325327	3.00120048019208	1.61643479531173	6.00210373276691	0	2.83443417642495	1.27037205260082	0	1.85422999567571	5.68455797716553	4.88165058935522	3.74330013918362	4.27003977682357	4.23128008087269	2.05360662667365	2.68501710483012	2.98625770407861	4.49505763646496	7.99940810080401	3.40550091296694	2.51719404554557	4.37206962183841	1.58579130986362	3.97991514367863	5.93679417923341	6.72881794287737	4.88114979895334	7.73036103691059	2.14751962667772	2.82564956178526	4.3387050447037
znf706	0	0	0	0	0	0	0	0	0	0	0	0	0	0	0	0	0	0	0	0	0	0	0	0	0	0	0	0	0	0	0	0	0	0	0	0	0	0	0	0	0.0119295156497351	0	0.0279301522751902	0	0	0	0	0	0	0	0	0	0	0	0	0	0	0	0	0	0	0	0	0	0	0	0	0	0	0	0	0	0	0	0	0	0	0	0	0	0	0	0	0	0	0	0	0.014698533086398	0	0	0	0	0	0	0	0	0	0	0	0	0	0	0	0	0.0127322359843546	0	0	0	0	0	0	0	0	0	0	0.0310988788854162	0	0	0	0	0	0	0	0	0	0	0	0	0	0	0	0	0	0	0	0	0	0	0	0	0	0	0	0	0	0	0	0	0	0	0	0	0	0	0	0	0	0	0	0	0	0	0	0
ENSAMXG00000017267	0	0	0	0	0	0	0	0	0	0	0	0	0	0	0	0	0	0	0	0	0	0	0	0	0	0	0	0	0	0	0	0	0	0	0	0	0	0	0	0	0	0	0	0	0	0	0	0	0	0	0	0	0	0	0	0	0	0	0	0	0	0	0	0	0	0	0	0	0	0	0	0	0	0	0	0	0	0	0	0	0	0	0	0	0	0	0	0	0	0	0	0	0	0	0	0	0	0	0	0	0	0	0	0	0	0	0	0	0	0	0	0	0	0	0	0	0	0	0	0	0	0	0	0	0	0	0	0	0	0	0	0	0	0.012368644990204	0	0	0	0	0	0	0	0	0	0	0	0	0	0	0	0	0	0	0	0	0	0	0	0	0	0	0	0	0	0
ENSAMXG00000017312	0	0	0	0	0	0	0	0	0	0	0	0.263824398480371	0	0	0	0	0	0	0	0	0	0	0	0	0	0	0	0	0	0	0	0	0	0	0	0	0	0	0	0.0086213827849179	0.0382319544065919	0	0	0	0	0	0	0	0	0.41324430902676	0	0	0	0	0	0	0	0	0.0380223512195789	0	0.0647056539800448	0	0	0	0	0	0	0	0	0	0	0	0	0	0	0	0.0433286827213879	0.085685397494559	0	0	0.00667245922362731	0	0.00306013564357254	0.0360514267311099	0	0.0163443559669975	0	0	0	0	0.0463143074158469	0	0	0.0384951476866341	0.258541636460428	0	0	0	0	0	0	0	0	0.00805282654211628	0	0	0.0818196694485354	0	0	0	0	0	0	0	0.0243211720650003	0	0	0	0	0	0.0227933215567839	0	0	0	0	0	0	0	0	0	0	0	0	0	0	0.121281934797109	0.0440451021846371	0	0	0	0	0	0	2.30435658506401	1.37235783745902	0	0	0	0	0	0	0	0	0	0	0	0	0	0	0	0	0	0	0.971250971250971
c1qtnf6b	0	0	0	0	0	0	0	0	0	0	0	0	0	0	0	0	0	0.00315181803167703	0	0	0.0529899584028827	0	0	0	0	0	0	0	0	0	0	0	0	0	0	0	0	0	0	0	0	0	0	0	0	0	0	0	0	0	0	0	0.146241591108511	0	0	0	0	0	0	0	0	0	0	0.0414738134341976	0	0	0	0	0	0	0	0	0	0	0	0	0	0	0	0	0	0	0	0.0126590290524717	0	0	0	0	0	0	0	0	0	0	0	0	0	0	0	0	0	0	0	0	0	0	0	0	0	0	0	0	0	0	0	0	0	0	0	0	0	0	0	0	0	0	0	0	0	0	0	0	0	0	0	0	0	0	0	0	0	0	0	0	0	0	0	0	0.00878364134635655	0	0	0	0	0	0	0	0	0	0	0	0	0	0	0
ENSAMXG00000017360	0	0	0	0	0	0	0	0	0	0	0	0	0	0	0	0	0	0	0	0	0	0	0	0	0	0	0	0	0	0	0	0	0	0	0	0	0	0	0	0	0	0	0	0	0	0	0	0	0	0	0	0	0	0	0	0	0	0	0	0	0	0	0	0	0	0	0	0	0	0	0	0	0	0	0	0	0	0	0	0	0	0	0	0	0	0	0	0	0	0	0	0	0	0	0	0	0	0	0	0	0	0	0	0	0	0	0	0	0	0	0	0	0	0	0	0	0	0	0	0	0	0	0	0	0	0	0	0	0	0	0	0	0	0	0	0	0	0	0	0	0	0	0	0	0	0	0	0.0414372081266653	0.0170108529241656	0	0	0	0	0	0	0	0	0	0	0	0	0	0	0
ENSAMXG00000017379	0	0	0	0.0283056786852578	0	0	0	0	0	0	0	0	0	0	0	0	0	0	0	0	0	0	0	0	0	0	0	0	0	0	0.0871839581517001	0	0	0	0	0	0	0	0	0.0154554727829124	0	0	0	0	0	0	0	0	0	0	0	0	0	0	0	0	0	0	0	0	0	0	0	0	0	0	0	0	0	0	0	0	0	0	0.0490496627835684	0	0	0	0	0	0	0	0	0	0	0	0	0	0.00664739365665813	0	0	0	0	0	0	0	0	0	0	0	0	0	0	0	0	0	0	0	0	0	0	0	0	0	0	0	0	0	0	0	0	0	0	0	0	0	0	0	0	0	0	0	0	0.0499760115144731	0	0	0	0	0	0	0	0	0	0	0	0	0	0	0	0	0	0	0	0	0	0	0	0	0	0	0	0	0	0
mgat3b	0	0.088519075860848	0	0.00755744794051986	0	0	0	0	0	0	0	0	0	0	0	0	0	0.0028629013787733	0.00397366572252369	0.0911959436044284	0	0.0240494456602775	0	0	0	0	0	0	0	0	0.0147566626331789	0	0.0608106053695765	0.00906311006059595	0	0	0.12012012012012	0	0	0.0351726613434197	0	0.0340866752075691	0	0.0545089830804117	0.02433285397611	0	0	0.0616434452592845	0	0	0	0.27109086965951	0	0.0207207505884693	0.0999927424350966	0.0560145637865845	0.0962584346453358	0.0205526983144411	0.0157032216729584	0	0.102888068070746	0.161843723700395	0	0.039434289871142	0	0	0	0	0	0	0	0	0.0134740382231516	0	0	0	0.139607611990127	0.204198317405865	0	0	0.0208220446756547	0	0.0107052950956481	0.0190877725907267	0.0601956358164033	0.022803873009792	0	0	0	0	0.102565172344257	0	0	0.0128069299568229	0.0485505241029077	0	0	0.0762340384981894	0	0.241064120283076	0.0521180787191461	0	0	0.0455874482095269	0.0329195830155493	0	0	0.0422765052549696	0	0	0	0	0	0	0.0568216448703221	0.0651614374613104	0	0	0	0.0735510444248308	0	0.0427172277788296	0.615157480314961	0	0	0.0268024658268561	0	0	0	0	0	0	0	0	0	0	0	0	0	0	0	0	0.117423263897043	0	0	0	0	0	0.009754536835082	0	0	0.114902907043548	0	0	0	0	0	0	0	0	0	0	0	0
tab1	0	0	0	0	0	0	0	0	0	0	0	0	0	0	0	0	0	0.00112599881725084	0	0	0	0	0	0.0627888286116134	0	0	0	0	0	0	0	0	0	0	0	0	0	0	0	0	0	0.0340046460835349	0.0444373344709291	0	0	0	0	0.0234274884092501	0	0	0	0	0	0	0	0	0	0	0	0	0	0	0.0489069301119969	0	0	0	0	0	0	0	0	0	0	0	0	0	0	0	0	0	0.0185234964846618	0	0	0	0.0470226723676097	0	0	0.0136295488619327	0	0	0	0	0	0	0	0	0	0	0	0	0	0	0	0	0	0	0	0	0.0131010087776759	0	0	0	0	0	0.017567159249812	0	0	0	0	0	0	0.0218207209566204	0	0	0.0220684784887506	0	0	0	0	0	0	0	0	0	0	0	0	0	0	0	0	0	0	0	0	0	0	0	0	0	0	0	0	0	0	0	0.0154239583429733	0	0	0	0	0	0	0
syngr1a	0	0	0	0.0436088979595396	0	0	0	0	0.0490330679009924	0	0	0	0	0	0	0	0	0.0052214043223142	0	0	0	0	0	0	0	0	0	0	0	0	0.0958634903896851	0.194159676918298	0	0	0	0	0.0437273164545892	0	0	0.0238771352392093	0.0384624804726567	0	0.0510787839163125	0	0.0964290231418397	0.0885245611394882	0	0.0594106463878327	0.041253955222957	0	0.08573020703845	0.216057384841414	0	0.0552973539960545	0.0467167470194716	0	0	0	0.138405670826849	0.138785674230487	0.102888068070746	0	0.072463768115942	0.0215491233816608	0	0.0415530882255169	0	0.0452303810871183	0	0	0.32558933410573	0	0.051794723227665	0	0.0613120784794604	0.0778646401096334	0.0300055898596731	0	0	0	0.035621290365858	0	0.0467878997700209	0.0192275892833108	0	0.0345946544339969	0.0363829524038217	0.0238663703196971	0.0230309274979775	0.0541019301222078	0.0883456079124161	0	0	0.071236615860539	0	0	0	0.0777598930023872	0.145234027946064	0.0751190637159898	0	0	0	0.0631405759891971	0	0	0.0424752900000425	0.0410721473340069	0.215650881237031	0.0243032264963496	0.0391175089970271	0	0	0	0.164739118685729	0.141198368371754	0	0	0	0.0497459792921851	0.174118618005766	0	0	0.252525252525252	0.0695162670871374	0.122403629917504	0	0.508130081300813	0.0435070133305489	0	0	0	0	0	0	0	0	0	0	0	0	0	0	0	0	0	0	0	0	0	0	0	0	0	0.0139151537415761	0	0	0	0	0	0.0365824660240347	0	0	0
ift27	0	0.0231626247886411	0	0.0615799475932622	0	0.194329466176956	0	0	0.55227091603845	0.716435019343746	0.725224050848078	0.527475445569663	0	0.198461986904571	0.0533923453019149	0	0	0.222556761454756	0.481209565727603	0.207100263214465	0.394457164541888	0.1042512514577	0	0.196347196931011	0.192307692307692	0	0	0.288600288600289	0.178000187748677	0.15221341785873	0.124372955912268	0.149519519138619	0	0.0102389043553227	0.451834447858305	0	0.163167549352793	0	0	0.323605348127441	0.133753804199251	0.0664076075160631	0.132476204856518	0.0208412790709791	0.211135213380893	0.110498868924486	0	0.403090333518556	0	0.238810306523655	0.0855497856977868	0.385196622871587	0	0.0777307288152748	0.261330541781217	0.435402153716846	0.393701296371741	0.191177179893861	0.0554806652154492	0.0497709450615639	0	0.268521528411988	0.189197610746474	0.0561035433062625	0.461771478530705	0.122610071284607	0	0.0513874614594039	0.247341083353945	0	0.209828360401192	0	0.293730229325149	0.223620532548359	0.105397433572492	0.211527378122617	0.107999279049942	0.406369332939917	0	0	0.187715175398844	0	0.22646019907279	0.185397391743	0.0303453561298298	0.258832449435669	0.0837561532435562	0.182754544253378	0.0569815164800442	0.11413171847393	0.188153697222504	0.239567580517167	0	0.0688133840423805	0.0896423191025061	0.01784898332191	0.0361266455687057	0	0.569572650690658	0.0902677740764083	0.109940916144579	0.130490720682923	1.13469176310007	0.0443105281814959	0.0714154956013234	0.115742286028379	0.102166907579022	0.166657365174192	0.0702976384447103	0.168717253360785	0.137382331516581	0	0	0	0.171409861259729	0.164978406513172	0.20375863873265	0.245516518553818	0	0.461972919379027	0.220229772038831	0.0860461944166591	0.217013888888889	0	0.0499466693756357	0.0632402814374332	0.0553323816163695	0	0.18033827485235	0	0	0.0803508753591496	0.0103196831444487	0	0	0.0738666921841582	0	0	0.159438775510204	0.0256490206279669	0	0.0132267930341871	0.107073259524166	0	0	0.0267378964227368	0	0.0402277304799155	0.0315915840020219	0	0	0.0676269696354906	0.163297299062674	0.0864035390889611	0.0380504900377913	0	0.0783133769207478	0	0.0230239679506366	0	0.221367416519778	0.0259680229765067	0	0
cacng2b	0	0	0	0.428000226788625	0.00571715409216739	0	0	0	0	0	0	0.121143106351533	0	0	0	0	0	0.0104467948014946	0	0	0.177825197830533	0.275050106744446	0	0	0	0	0	0	0	0.0779077105261108	0.540357283690082	0.884600781378138	0	0.0279184555293956	0	0	0.509190397205909	0	0	1.31384029764784	0.892034960150071	1.58161283504053	1.40160728509177	0.885982017758642	0.951181484628551	0.784764856036649	0	0.264261096811912	0.787909486373051	0.602278335594879	0.388947275165953	0	0.313459971161683	0.441081749752792	0.460268878600352	0.308503989294713	0.770435851619826	0.627307695784582	0.767300034220173	0.903199037156306	0.665578759668044	0.519934401081892	0.685189037327246	0.380689262144996	0.40909824534836	0.936402951450253	0	0.527744508360573	0.646938090471609	0	0.717087936666106	0.835768618661803	0.333422326707473	0.326640123753163	0.438672853206357	0.528591387941649	0.561801531004275	0.431637684840884	0	0	0.667217215157786	0.998555091229558	0.60749259537011	0.759952064438352	0.650400567950841	0.279570323708437	0.473778773798439	0.686290327841781	0.462224038824395	0.753136838059237	0.693027298004717	0.508295625328907	0	0.563758603090141	0.675534120455341	0.626601896217336	0.866716028713641	0.880464416779087	0.707303587939527	0.637801994577346	1.01207171252487	1.12168148220991	0.723068860928344	0.498281241719218	0.572506868113273	0.51788380490926	0.484711773619059	0.425260754965021	0.651513015514051	0.658712197988443	0.31350394835995	0.328601472134595	1.05416464670017	0	0.486117621102828	0.729821067068411	0.45392100388995	0.504654915423192	1.65508484477422	0.639361820223052	0.500742358314101	0.931883522547263	0.67470218859312	0	0.51506331413839	0.684528875295873	0.0863721950629653	0.934681570791825	0.136143724960798	0.441074733788619	0	0.0204419550685828	0.0217144738593573	0	0	0	0.27655581988094	0	0	0.0107143239797285	0	0	0.306768258758326	0	0.257898130238556	0	0.15015015015015	0.0226621191347603	0.0247654709897273	0	0	0.22853315616452	0	0	0.00938054624796911	0	0	0	0	0.0541403860209523	0.238870173994483	0	0	0
eif3d	0.757575757575758	0.473620719196586	1.01912943499852	1.1521521886889	0.299947794674687	0.583750633035939	0.765996271790266	1.51324133144186	1.08901608942346	2.78473962684489	0.441072688779111	1.9902082155455	0.601250601250601	1.56672958121637	0.634606770340132	0.285337981448526	2.51543543024913	2.60744507035793	0.953221582841884	1.68280265428161	2.41674286720465	1.7661425752894	2.74436621283901	3.31800836969274	1.4537572305208	1.47310500105686	0.438481101464527	1.00193782359506	1.63002437264186	1.30888545358228	1.69222766433143	2.8590470947896	1.81702051053511	1.43461410761458	0.53984020729864	1.76562966731042	1.55653103900246	2.15120698690543	1.32098227400501	2.08875629249079	1.57615459129883	1.53526965256376	1.32905391892228	2.05145721261269	1.18317358656364	2.10645068866345	3.18510295361788	1.92251438109635	1.88320228338155	2.1742070020807	1.19471054776432	1.59772676741981	2.03528946187554	2.22607803556358	1.89919201012578	2.05843305961892	1.75154260509267	1.95470948975186	1.87672594749995	2.2362020379921	3.15731544046609	1.83860286692539	2.1361102555319	2.06249905508369	1.77674743590137	1.64735873008539	1.7001390288074	1.92611712051611	2.30208774627554	1.37440658232098	1.67821383040484	2.24746157983317	1.78060347304962	1.67296463953826	2.0477538085196	1.70769428742307	1.63332252918059	2.88129475106958	2.33257938175971	2.33561131895705	1.80934471319418	0.972705933609761	1.47055501858179	1.47855121778012	2.91352770095486	1.68690333769036	1.7150927238678	2.10515319497621	1.47075265355144	1.84451783456584	2.37740625968392	2.3836195299301	2.71389247237175	1.82477440953457	1.53031682940103	3.36728844961529	1.98478560442655	1.60744716047676	1.8945189951335	1.55019755696093	2.12164449178035	2.3542128652946	2.7970228337689	1.97479618511797	2.67204581004669	2.20742136791313	1.95562677200187	1.69982205632838	2.03041552767045	2.80315810787822	2.02410928710725	3.10524888698242	1.51519920668833	1.5084021070084	2.04276424559914	1.80939218399822	1.13763187789948	1.26945221618256	2.53814871670213	2.05650621342598	1.82956651389208	2.59485501395829	1.83347127564762	0.850158036453543	1.35215557401612	1.35317238135545	1.36761566632454	1.5871977579876	1.42763721338801	1.87341548556402	1.49342272010793	1.18292901963976	1.32298661967962	1.60303111145391	0	1.91708019029547	1.30985454010327	1.50658316823114	1.50774934230826	1.83282658873599	0	2.31255106211817	2.29507496468585	1.21046275711476	0.264211332420998	0.891384066245257	1.41685142462199	1.4032884363375	1.34841314805444	1.41242937853107	0	1.63415165094486	1.21732893456138	1.16485232250643	1.17444740499979	0	1.09338957392672	0	1.72219441958206	2.14311625312897	1.61255825092719	1.34429964779076	1.26809217718309	0.862963886860568
si:zfos-169g10.3	1.01234587828445	0.364455132057261	0.787205040156064	0.764983415947383	0.037854056519109	0	0	0.303886711034127	1.16878260081025	0	0	1.34678246610359	1.04018643051201	1.06483024632105	0.492249318464011	0.190226326445639	0.452693526482571	1.25764448646884	1.50922335674102	1.05587251508334	0.85551093122979	1.01508137789643	2.43321117960588	1.11328402992219	1.22145006214055	0.483580749222394	0.109620275366132	1.49824988408138	2.06147449248402	1.06677366015202	0.631738751567779	1.14948257982965	0.897509799231818	0.442373152956161	0.744548472125125	0	1.16193960084622	0.250601443464314	0.446428571428571	1.63020009989783	1.95785607835475	1.78960445797331	1.6634348257078	1.13206357142404	1.95092986219188	1.37613956296256	1.27115605278256	0.925259575735107	0.811826508042109	0.567402995603	1.45505556064519	1.25027535838148	2.63604026049125	1.41120831475706	1.87728739965142	1.12001358544051	1.45228861632767	1.12104624267561	1.95516180688391	1.24568754787212	2.17146730261613	1.55723741034077	0.933461029589271	0.918693923827924	1.32049700790188	1.09554914774496	0.181844631946465	1.36767810824613	2.75659826780287	2.2972923506476	1.30517628835724	0	0.786041783402661	0.803199556542359	0.327653978680701	0.769145317680901	1.03086875562306	0.722534261830838	0	0.476388818888116	1.25951933458123	0.65627986638001	1.17571951352276	1.35095489818377	1.29625453009205	0.899165736569788	1.32148285171892	1.90521962426939	1.37187232602074	0.968229845559751	1.66598742176436	1.08465711883079	1.18181241435463	1.54312340042236	0.750858250809231	1.09224164800012	1.09633881586858	1.46331454368117	1.60735229237054	1.47640666443715	1.67042898757303	1.00955706460629	1.48892563109824	1.30764176444527	2.21235965507315	1.44469200306386	1.42613019918022	1.34330903857403	1.41575544428279	0.840528163612463	1.3669839689284	0	1.31652692357043	1.02436868509413	0.961318123771228	1.45666522437341	0.879613750127286	1.18242543787632	1.223886060624	1.17104565214115	1.19839787812431	1.59342700275484	1.6156791093249	1.55181542431053	1.02901628485768	0.907938032989181	0.841377955375942	2.22850179586376	1.03062680865987	1.15881495865693	0.475290287330835	0.893278988034583	0.152905456580773	0.224087497913914	0	0.332834303456194	0.898794125646681	0.69201512081391	0	0.284796565980995	0	0.328614268782772	1.00410920125183	0.419203239940477	1.21921950523253	0.366313438768805	0	0.516383453260699	0.489788228521106	0	0	0.85241484300686	0.700992888501175	0.302325527006385	0.434352955481692	0	0.531861208131647	0	0.689597103866326	0.678970002310639	0.776014935579873	0.259647053797164	0.980002477008465	0.971250971250971
si:zfos-169g10.2	0	0	0	0	0	0	0	0	0	0	0	0	0	0	0	0	0	0	0	0	0	0	0	0	0	0	0	0	0	0	0	0	0	0	0	0	0	0	0	0.0184781246356801	0	0	0	0	0	0	0	0	0	0	0	0	0	0	0.0166533439914735	0	0	0	0.033374717983633	0	0.122565541923544	0	0.0397061743101052	0.00830650332758523	0	0	0	0	0	0	0	0	0	0	0	0	0	0	0	0	0.0181428340110748	0	0	0.0617681555007444	0	0	0.191526852064659	0	0	0	0	0	0	0	0	0	0	0	0	0	0.0960845513280961	0	0	0	0	0	0	0	0.0326090662369137	0	0	0	0.163398692810457	0	0.0347168142597373	0	0	0	0	0.0210204150270743	0	0	0	0	0.0200765845009584	0.0379333889689705	0	0	0	0.0402244524446411	0	0	0	0	0	0	0	0	0	0	0	0	0	0	0	0	0	0	0	0	0	0	0	0	0	0	0	0	0	0	0	0	0	0
cyth4b	0	0.0144293897811062	0	0.0152847705603091	0	0	0.219609829727652	0	0	0	0	0	0	0	0.0409507117233698	0	0	0	0	0	0	0.0509772335674888	0	0	0	0	0	0	0	0	0	0	0	0.0190501953597534	0	0	0	0.707338638373121	0	0	0	0	0	0	0	0	0	0.068708722584001	0.0292137129168432	0	0	0	0	0	0.0418752655873063	0	0	0	0	0	0	0	0	0	0	0	0	0	0	0	0	0	0	0	0	0	0	0	0	0.428008902585174	0.00591769687467668	0	0	0	0	0	0	0	0.00670990079411676	0.0528144838440494	0	0	0	0	0	0	0	0	0	0	0.130208333333333	0	0	0	0	0	0.0976200238192858	0	0.0158660901987228	0.0312425798872768	0	0	0	0	0	0.0586751158833539	0	0	0	0.0210906391307282	0	0	0	0	0.0361328966693125	0.0277392510402219	0	0.0612655001715434	0.0435070133305489	0.0402244524446411	0	0	0.175842429587405	0.207123387696465	0	0.163224682592827	0.0414996306532872	0.154206760424377	0.0358166189111748	0.190714888139239	0	0.591958904411481	0.23158920379083	0.0529879127001429	0.707525294958871	0.0346608436449343	0.728922135441879	0.623695206627151	0.579246430909221	0	0	0.0618570410822656	0.757793443715926	0.693966326323021	0.432193057825612	0	0.480422999701611	0	0.277211745807329	0.0297441998810232	0.362748323330495	0.57060191822681	0.56657223796034	0.989217528934613
fam83fb	0	0	0	0	0	0	0	0	0	0	0	0	0	0	0	0	0	0	0	0	0	0	0	0	0	0	0	0	0	0	0	0	0	0	0	0	0	0	0	0	0	0	0	0	0	0	0	0	0	0	0	0	0	0	0	0	0	0.00859239401281985	0	0	0	0	0	0	0	0	0	0	0	0	0	0	0	0	0	0	0	0	0	0	0	0	0	0	0	0	0	0	0	0	0	0	0	0.0152549715952429	0	0	0	0	0	0	0	0	0	0	0	0	0	0	0	0	0	0	0	0	0	0	0	0	0	0	0	0	0	0	0	0	0	0	0	0	0	0	0	0	0	0.00892360767180399	0	0	0	0	0	0	0	0	0	0	0	0	0	0	0	0	0	0.120244336491751	0	0	0.0138576778582615	0	0	0	0	0	0	0
grap2b	0	0	0	0	0	0	0	0	0	0	0	0	0	0	0	0	0	0	0	0	0	0	0	0	0	0.146134736226801	0	0	0	0	0	0.104755918709407	0	0	0	0	0	0	0	0	0	0	0	0	0	0	0	0	0	0	0	0	0	0	0	0	0	0	0	0	0	0	0.0279602963791416	0	0	0	0	0	0	0	0	0	0.00957210764409372	0	0	0	0	0	0	0	0	0	0	0	0.0074487895716946	0	0	0	0	0	0	0	0	0	0	0	0	0	0	0	0	0	0	0	0	0	0	0	0	0	0	0	0	0	0	0	0	0	0	0	0	0	0	0	0	0	0	0	0	0	0	0	0	0	0	0.0111223941620778	0	0	0.263610274165698	0.0249717004008109	0	0.0778457664206723	0	0.301178776492894	0.380691335465205	0.0461955643019157	0.178291256596776	0.129838405143931	0.278294242611018	0	0	0.0294412059117942	0.0794828039468051	0.453488822194955	0.230962016863003	0	0.143378123106102	0.962000962000962	0.149546222029706	0	0.184530390301921	0.0522826609783131	0.674308833445718	0
ENSAMXG00000017616	0	0	0	0.0549899210060184	0	0	0	0	0	0	0	0	0	0	0	0	0	0	0	0	0	0	0	0	0	0	0	0	0	0	0	0	0	0	0	0	0	0	0	0.0550087845104001	0.113345821848666	0.237489135764384	0.175186523681833	0.248415473813385	0.0335497290859376	0	0	0	0.0642616340316059	0.181969838253404	0	0	0	0.0548896863258577	0.163955142960803	0	0.119414391822502	0	0.0961760406247595	0.125252865734914	0	0.270942456468002	0.0622603784631448	0.103566135384576	0	0.0216587107002694	0.260308204914619	0.236027066152583	0.0929696361168442	0	0	0	0.10988451584806	0.645903260721765	0.124041777270585	0.0479947781681353	0.0707488122943496	0	0.683200109312018	0	0.0470218053241955	0.0859660578279921	0.0983505016008558	0.0355822073343627	0	0.0420287078503288	0	0	0	0.0445905567485884	0	0.270562770562771	0	0.0513265393708522	0	0.0784387550200803	0	0	0.0883517104891151	0	0.0834223171382808	0	0	0	0	0	0	0	0.0255754475703325	0	0.141674242805404	0	0	0	0.101845804334016	0.0796305144131231	0.0848961295854522	0	0	0.0181151544135762	0.133876411945699	0.0523450586264657	0	0	0.0485944067837792	0.191744337933514	0	0.316419613255846	0	0	0	0	0	0	0	0	0	0	0	0	0	0	0	0	0	0	0	0.0134214856510897	0.0243484358564806	0	0	0.22114436280036	0	0	0	0	0	0	0	0	0.0311783871420331	0	0	0
ENSAMXG00000009298	0	0.961172339434003	0.289582011954999	0.663127311902042	0.0548471588486521	0.141165177374045	0.0471484610742305	0	0.307898311156459	0	0.894454382826476	0.246056937575355	0.664937828313053	3.38216665683219	0.467694234153479	0.428325307213903	0	1.15216167277162	5.42693431184251	2.5740658203388	1.03597249152647	1.4324015814488	2.08134975263481	0.249720072926106	2.73336792194076	2.3290170727875	0.704139674414379	1.8760161245671	1.04242217359369	1.33285813230645	2.84501132759088	1.90944382612601	0.928798688150851	2.51665958553664	1.8248361261889	1.62382075172144	1.27540522932906	0.593034229442783	1.33757961647279	1.00972646460005	1.22370154941713	1.2375818070266	1.6152736681477	0.715287515629298	1.27516936742745	0.694040800607995	0.776685008550913	0.575288492742996	1.03356402064555	0.79845607623425	1.18094943127134	0	0.516971582711885	0.597586055152998	0.868943438653801	0.595394500996143	1.48837767845857	0.697686854664046	0.734796661756685	0.855173840558066	1.03863235741164	0.601607641748036	1.10063757145486	1.41097883392236	1.05591580711331	0.6518770162611	0.673093586488641	0.954081981386156	0.19692947463995	1.88450232204961	0.761609278566617	0.266894416568805	0.396152149950081	0.604531396322173	0.679309180528726	0.449661538142698	0.738103592863639	0.392968467255077	0	0	0.815891635492268	0.917547412045785	1.02450771033182	0.997423761959553	0.606700925251341	0.809468565173501	0.763201299651165	1.57628696496411	0.701229772643318	0.797808607736978	1.09169020540753	0.704099465777388	0.587080363927909	0.79393483936702	0.924132516062594	0.231825861457564	1.09486217481205	1.28884452637041	1.34171285021532	0.810281379979348	1.81844667318373	0.150233274487078	0	0.878542580811327	0.941246326177192	0.766034582488882	1.46978704766038	1.239508346201	0.943643252627305	0.792895738283467	0.631174647471553	0	0.281664438989281	2.88451130335807	0.56178238139158	0.557190216782282	0.575133403438354	0.385746493974666	1.09963020088212	0.583976913861062	1.16263751432691	0.939674587200408	0.109342197340798	0.287108814240597	0.317124529953293	0.849191585890596	0.409480940867642	0	0.526512585057654	1.09515108308871	0.0465941971586859	0.16688968392087	0.033696577562902	0.0553827617517993	0	0	0.637591037217776	0	0	0.0264816250999451	0	0.0404367764762599	0.501687749380174	0	0.191307009488828	0	0.296486887232719	0.0566338418620823	0.0670887102802616	0	0	0.910442826805615	0.103218348093557	0.329443090374554	0.068713140259775	0	0.0223006706613566	0	0.0823726051135929	0.0148630371130037	0.334625478090362	0	0	0.362476439031463
h2afy	0	0.221254087072176	0.220726189162344	1.37370310477633	0.10551651106174	0.0403536594716092	0.327902705745822	0.422154677473826	0.385171842754303	0	0	1.24463511463166	0	0.0696754242780928	0.0220173460241981	0.0278396436525612	0	0.114030507857987	0.156980283800005	0.123997673300301	0.486237570888229	0.863532061436601	0.350742759381832	0.0139801091007714	0.0662954123574649	0	0.109620275366132	0.320389593745995	0.323186506827699	0.599340725202277	0.840588866867661	0.97748606379824	0.223823288226184	0.435862824415621	0.613187839465212	0.161352781721957	2.10723972702113	0.405679513184584	0.33458244111349	2.28212797829611	1.92055572375855	2.03996765176289	2.52468420602536	1.52312667783058	1.83976340276689	3.80766982358237	3.63195179004514	2.18676913178907	2.8105526313922	1.87803372317709	2.43122749030507	1.86899318444153	2.00852464619024	1.99385695231632	2.74860198826199	1.39117449191502	2.4070049379767	1.90163955083885	2.12188351806228	2.19383495845292	2.42934472538394	1.28806628754347	2.23301365372113	1.85797573525315	0.892668003941156	1.72187263023023	3.03845707279513	3.89826815891988	1.80110847917384	0.329023130326062	1.61169268797015	0.90344607749868	1.45025091928054	1.39093878552556	1.45486634511395	1.28641170269438	1.97961053874365	3.43634083697698	2.03591515298798	1.26092109406334	2.14026787683785	1.75540703197945	2.18097211936812	2.20589275480578	1.84220226095186	1.73040260534888	2.15071084890528	1.33247408820155	1.58357143092382	2.31166927451476	1.87623049130126	1.19706018974226	1.72231390678886	2.17704423442549	1.22039004755147	1.56860759781101	2.74965635326484	2.71267672558283	2.18424491383917	1.25298343332726	1.34406460674656	1.64220749861985	2.60908606418539	1.07257989445559	1.43564551792142	0.96904044750052	1.61556196778179	2.87925370692774	2.03032409869486	2.3194777159986	2.56320868773121	1.25048572586046	3.32956619573791	1.16444390973206	2.49947833830591	1.5836619860494	1.93051752546403	2.08632962895002	0.737462005461525	2.51226512799932	2.4208330073568	2.40744588027028	1.65357996665582	1.53944828192516	0.906278556841114	1.78460850886138	1.94665973250224	1.34771589194727	0.451691174204997	1.74400745691749	0.282764711166865	0.152279793993518	0.1037717115109	0.0797871299016053	0	0.184942301991976	0.29190188112817	0	0.256683094384707	0.156329358105293	0	0.083401800122132	0.835678590680078	0.466794016782276	0	0.15550574864186	0.099548687875422	0.440590742025619	0.0661911345263539	0	0	1.02671082004594	0.072488456213348	0	0.304975939894311	0	0.108870219175922	0	0.38805161869161	0.239192777731013	1.158753531527	0.0665721342360515	0	0
pitx1	0	0	0	0	0	0	0	0	0	0	0	0	0	0	0	0	0	0	0	0	0	0	0	0	0	0	0	0	0	0	0	0	0	0	0	0	0	0	0	0	0	0	0	0	0	0	0	0	0	0	0	0	0	0	0	0	0	0	0	0	0	0	0	0	0	0	0	0	0	0	0	0	0	0	0	0	0	0	0	0	0	0	0	0	0	0	0	0	0	0	0	0	0	0	0	0	0	0	0	0	0	0	0	0	0	0	0	0	0	0	0	0	0	0	0	0	0	0	0	0	0	0	0	0	0	0	0	0	0	0	0	0	0	0	0	0	0	0	0	0	0	0	0	0	0	0	0	0	0	0	0	0	0	0	0	0	0	0	0	0	0	0	0	0
ENSAMXG00000009362	0	0	0	0	0	0	0	0	0	0	0	0	0	0	0	0	0	0	0	0	0	0	0	0	0	0	0	0	0	0	0	0	0	0	0	0	0	0	0	0	0	0	0	0	0	0	0	0	0	0	0	0	0	0	0	0	0	0	0	0	0	0	0	0	0	0	0	0	0	0	0	0	0	0	0	0	0	0	0	0	0	0	0	0	0	0	0	0	0	0	0	0	0	0	0	0	0	0	0	0	0	0	0	0	0	0	0	0	0	0	0	0	0	0	0	0	0	0	0	0	0	0	0	0	0	0	0	0	0	0	0	0	0	0	0	0	0	0	0	0	0	0	0	0	0	0	0	0	0	0	0	0	0	0	0	0	0	0	0	0	0	0	0	0
ENSAMXG00000009384	0.403551251008878	0.158954183314398	2.80064290504555	0.0327249760289551	0.024748370938483	0	1.80853620348594	0	0	0	0	0	2.31240605850387	0.0191162189648185	0	0	0	0.00578159002976362	0	0	0.277999995308017	0	0	0	0	0.884792147778246	0	0	0	0	0	0	0	0.020628731236372	0	0	0	0.149211417657679	0	0.0105679405348456	0	0.0442779160118126	0.0161764134950112	0	0	0	0	0.0780755927889383	0.0564773920999424	0	0	0	0	0	0.0256347155571962	0	0	0	0	0	0	0	0.0188625860605489	0	0.20819453697535	0	0	0	0	0	0	0	0.0123069955424062	0.0536333303735681	0	0	0	0	0	0.299437058330339	0.014762802977036	0	0	0	0	0.0845337120443633	0	0.013899699766485	0.00609289842224395	0.011812735073428	0	0.0729011751669437	0	0.00559852422901323	0.0630179286006869	0	0	0	0	0.0547381327728148	0	0	0	0	0	0	0	0	0	0	0	0	0	0	0	0.0524356352577212	0	0.179810838997375	0	0	0.0336284792865382	0.0483933410762679	0	0	0	0	0	0	0	0	0	0.0616830594299705	0.184191478161006	0	0	0.0310677876709033	0.1208706987938	0	0.0673854447439353	0.0892354153686632	0	0.260614557771699	0	0.0859218270255997	3.25532488279854	0.0888502003085733	0	0.0371347609293656	0.2305447451408	0	0	0.124102476355739	0.0274919379891847	0.717078438736593	5.4650035151344	0	21.770324187775	5.72492705380693	7.37453306457611	15.634477145934	3.42577998678703	13.9505018286193	9.90823676510631	1.34116910039838
ENSAMXG00000009408	0	0	0	0	0	0	0	0	0	0	0	0	0	0	0	0	0	0	0	0	0	0	0	0	0	0	0	0	0	0	0	0	0	0	0	0	0	0	0	0	0	0	0	0	0	0	0	0	0	0	0	0	0	0	0	0	0	0	0	0	0	0	0	0	0	0	0	0	0	0	0	0	0	0	0	0	0	0	0	0	0	0	0	0	0	0	0	0	0	0	0	0	0	0	0	0	0	0	0	0	0	0	0	0	0	0	0	0	0	0	0	0	0	0	0	0	0	0	0	0	0	0	0	0	0	0	0	0	0	0	0	0	0	0	0	0	0	0	0	0	0	0	0	0	0	0	0	0	0	0	0	0	0	0	0	0	0	0	0	0	0	0	0	0
ENSAMXG00000009413	0	0	0	0.0231144395904121	0	0	0.27833596350105	0	0	0	0	0	0	0.323317946469308	0	0	0	0.0100654050017011	0.0190700672410571	0	0	0	0	0	0	0	0	0	0.0514535631592488	0	0.124155494427193	0	0	0.0123965661511761	0	0	0	0	0	0.0174669038594723	0	0.0565911730792477	0	0	0	0	0	0	0.0114570897617154	0	0.18999462948514	0	0	0	0	0	0	0	0.140782732552337	0	0	0	0.0181841325259578	0.0198261641923614	0	0	0	0	0	0	0.0167664269067619	0	0.0175054704595186	0	0	0	0	0	0	0	0.0181398655770247	0	0.00306013564357254	0	0.107113432947912	0	0	0.0232096641462243	0.041982438606325	0	0	0.152728101230934	0	0.0198481221691616	0.0520491760615429	0.017082103421887	0	0	0	0	0.0532005447735785	0	0	0	0.0130057953824224	0.0101914463191044	0	0	0	0	0	0	0	0	0.0205636073502558	0	0	0.177035369519116	0	0.00584549195660307	0.0703417907613092	0	0	0	0.00448281736105508	0	0	0	0	0	0	0	0.00927471139337862	0.0588963213485721	0	0.00811692923579923	0	0	0.246455505279035	0	0	0.00709131342470727	0	0	0	0	0.396055948394243	0.847682991068308	0.457922153821086	0	0	0.301778460031157	1.18254213875137	0.873013658479704	0.110561793210055	0	0.327436906194785	0	0.147580426970904	0	0.125759049603784	0	0	0
ENSAMXG00000026838	0	0	0	0	0	0	0	0	0	0	0	0	0	0	0	0	0	0	0	0	0	0	0	0	0	0	0	0	0	0	0	0	0	0	0	0	0	0	0	0	0	0	0	0	0	0	0	0	0	0	0	0	0	0	0	0	0	0	0	0	0	0	0	0	0	0	0	0	0	0	0	0	0	0	0	0	0	0	0	0	0	0	0	0	0	0	0	0	0	0	0	0	0	0	0	0	0	0	0	0	0	0	0	0	0	0	0	0	0	0	0	0	0	0	0	0	0	0	0	0	0	0	0	0	0	0	0	0	0	0	0	0	0	0	0	0	0	0	0	0	0	0	0	0	0	0	0	0	0	0	0	0	0	0	0	0	0	0	0	0	0	0	0	0
GABRB2	0	0	0	0.142312610867154	0	0	0	0	0	0	0	0	0	0	0	0	0	0.0298055486009275	0	0	0	0	0	0	0	0	0	0	0.435676868625903	0.154028799437566	0.0967642800586706	0	0	0	0	0	0.161961696229608	0	0	0.122121240245209	0.0997217491603684	0.117279248976508	0.300060215473749	0.265766132101485	0.107862258623501	0.0603012651205422	1.0446824856331	0.0620948077687248	0.174563290187797	0	0.518088976734049	0	0.847807927064176	0.122283662463836	0.0750656742971684	0.0545449586821938	0.313224331266053	0.285491681455369	0.0113845425235432	0.0894228144132754	0.270478614325119	0.112556841204808	0.0975038925494046	0.0530246387870021	0	0.162457778520022	0.939421936622632	0.095497286107566	0	0	0.0335804857081453	0	0	0.0412190959827869	0	0	0.103064095561029	0.0311814981462599	0	0	0.103899170002197	0.660614072185442	0.135265890005153	0.0816460159742231	0	0.111187418714358	0.0406295962230727	0.229822441380347	0.138835270233443	0.289531481503268	0	0	0.412691135727454	0.224355990985814	0.753905098252206	0.117482492536003	0.114218819817001	0	0	0.092439208638043	0.0892644532403731	0	0	0.11525224356404	0.0675647282617418	0.0903715862668822	0.126327225411985	0	0.090027332826086	0	0.0825245923285139	0	0	0	0.120491501918806	0.176499574201648	0	0.197390444647005	0.326284367947118	0.0902407586064346	0.138054571796013	0.189524862020267	0.156015976035946	0	0.122829407862055	0.0589730817183711	0	0	0	0.0940158886851878	0	0	0	0	0	0	0.154599479418482	0	0	0.011134493547561	0	0	0.106570043160867	0	0	0	0	0	0	0	0	0	0	0	0	0	0	0	0	0	0	0	0	0
npy2r	0	0	0	0	0	0	0	0	0	0	0	0	0	0	0	0	0	0	0	0	0	0	0	0	0	0	0	0	0	0	0	0	0	0	0	0	0	0	0	0	0	0	0	0	0	0	0	0	0	0	0	0	0	0	0	0	0	0	0	0	0	0	0	0	0	0	0	0	0	0	0	0	0	0	0	0	0	0	0	0	0	0	0	0	0	0	0	0	0	0	0	0	0	0	0	0	0	0	0	0	0	0	0	0	0	0	0	0	0	0	0	0	0	0	0	0	0	0	0	0	0	0	0	0	0	0	0	0	0	0	0	0	0	0	0	0	0	0	0	0	0	0	0	0	0	0	0	0	0	0	0	0	0	0	0	0	0	0	0	0	0	0	0	0
ENSAMXG00000006823	0	0	0	0	0	0	0	0	0.0108987549262372	0	0	0	0	0	0.00848887787221183	0	0	0.00264646336605612	0	0	0	0	0	0	0	0	0	0	0.191957001631634	0	0	0	0	0	0	0	0	0	0	0.0238115002531983	0	0.0244810027418723	0	0	0	0	0	0	0	0	0.237259181930341	0	0	0.0223393798588151	0	0.0566011037215226	0	0	0	0	0.101160308741262	0	0.0329880583228871	0	0	0	0	0.0839348665435622	0.11119265238953	0	0.0968879587644847	0	0.0267271160892495	0.01949245544512	0.0648315029239008	0	0	0	0	0	0.00440900777925333	0	0.0502530239757177	0.011762533273266	0	0	0	0.00765462339252909	0	0	0	0	0	0	0	0	0	0	0	0	0.188192342447662	0	0	0	0	0.0126854453542728	0	0	0.0115453443398949	0	0	0	0	0.385445575084798	0	0	0	0	0	0	0	0	0	0	0	0	0	0	0.157326704634845	0	0	0	0	0	0	0	0	0	0	0	0	0	0	0	0	0	0	0	0	0	0	0	0	0	0.0110460498773336	0	0	0	0	0	0	0	0	0
gucy1a1	0.291375291375291	0.0231626247886411	0.497108747457672	0.10837716723034	0	0	0	0	0.014046995628575	0	0	0.155168668342488	0	0	0	0	0	0.0220977083911369	0.034550869655104	0	0	0.145233569187021	0.112173015659353	0	0	0	0	0	0	0	0.195557534370063	0.0838051931203449	0.278240710378181	1.73929794987023	1.89872555864035	1.13714574099897	0.545907499271015	1.63626657628102	0.230013031312139	0.0519245070991962	0.013221728578809	0.127875577287918	0.0503940817190429	0.0197065187968438	0.240588681426554	0	0.942953056588818	0.224165149231532	0.323710143589498	0.249525165739265	0.171066459498081	1.0981499510221	0	0.203748292033239	0.127757400867536	0.50847705251927	0	0.149527811543598	0.189691997763108	0.0341541196053575	0	0.14013480296375	0.255627751191184	0.083335760921634	0	0.394978656543415	0	0.123678848658715	0.2441728266226	0	0.187173311789956	0	0	0.0469071753906195	0.100984599848523	0	0.242486644776054	0.0940105855919377	0	0	0.215846835958062	0.0426923503846581	0.397955090657723	0.337427489971285	0.116860830240672	0.0585233847655314	0.0350877192982456	0.979106858704437	0.0111161627895344	0.0910104499008578	0.870714284489344	0.585333578109064	0.337634861651431	0.312870372168753	0.288618193635925	0.041270470153196	0.199539241867498	0	0.0604390291074364	0.136729299491668	0.366050323203257	0.393463342314281	0	0.983002714379738	0.856449548680685	0.55928107870869	0.641110851147157	0.11999904000768	0.240093300911079	0.472878166663951	0.120820885604018	0	0.128809542210887	0.535447366601288	0.251260851029595	0.213863057203118	0	0.0535225892087756	0.421600372466369	0.321437297928551	0.380889613788369	0.790619602926205	0.254826368662958	0	0.175095560556646	0.192638184931832	0.982597536813805	0.0296391141461564	0.0321351385090756	0.382692381059269	0	0	0	0	0	0.0113155965129858	0.03983048147086	0	0	0.00763936104384229	0	0	0	0	0	0	0.0396598768957421	0	0	0	0	0.248475358683803	0	0	0.0112918050853773	0	0	0	0	0	0.308331096691887	0	0	0
gucy1b1	0	0.107209863307424	0	0.447870593566243	0	0	0	0	0.390842918436229	0.716435019343746	0	1.25359115268903	0.601250601250601	0.0722836379805716	0.0478907475751768	0.0854116843184148	0	0.0562675130955882	0.15529711621118	0.0292548211945329	0.0622663802733529	0.319943605522578	0.270155091852731	0.0757962000634866	0.216076058772688	0	0	0	0.13974345091563	0	1.12635756510751	1.12487711591636	0.351325638925035	1.43945517445319	1.31520165394069	1.66618866964932	0.916858536443722	0	0.418248694826768	0.319496297294346	0.556233489828883	0.426487753235251	0.831128022600226	0.67519604056436	1.07504042880063	0.627448077111425	0.780567851139805	0.414955406622495	0.56856432127234	0.589447340103258	0.749847534639907	1.42035797332154	0.781127257316836	1.02174948860293	0.579303637740186	0.689754713580203	0.7616243869745	0.711687088872811	0.96322674635272	0.96328814171886	0.351437098843472	0.430283979760897	0.742294584130787	0.508729581675748	0.15407370886232	0.87603830776373	0.538182624403014	0.741368495400422	0.194104367806401	1.78849814935779	0.58620309142513	0.835884459243058	0.730923578935752	0.614787387004322	0.291108040376052	0.790438229041632	1.01715086533522	0.556694284580306	1.22432565043756	0.558654699315893	0.731967448237123	0.132873704075771	0.929028272259854	0.921323850105923	0.380596329246417	0.521410362341067	0.571193065803422	0.76097612846784	0.324820408221092	0.545159769651939	0.71602884044915	1.12168990394684	0.826786448239064	0.775806825132129	0.535840692439464	0.171560717319709	0.903788290293396	0.39797126602675	1.51954058384624	0.515311620454485	0.537748424663646	0.140575941901324	0	0.749309255694885	0.80273052168867	0.394136441911969	0.914966735450441	0.348379497125447	0.509590951430261	0.695789921522998	0.652356430190821	0	0.0816993464052288	2.36539974389371	0.481331314099566	0.721801238699438	0.904339617226114	0.6242209911291	0.625411324957785	0.421474408246762	0.230601152733522	0.878987906551584	0.287072886100854	0	0.544964122554742	0.353333226845027	0.0979662212469141	0.724971138614575	0.220118100668054	0.589126413812253	0.0458692712847005	0.201545868562776	0	0	0	0	0.277311776138629	0	0	0.0422916806987058	0	0	0.67104690672112	0.0957029380801991	0	0	0.13458225667528	0	0	0	0	0.762645685667945	0	0	0	0	0	0	0	0.070232489785964	0.327479014585107	0	0	0
fabp2	0	0.0144293897811062	0	0.0274165645399638	0	0	0	0	0	0	0	0	0	0.0237391541739368	0	0	0	0	0	0	0	0	0	0	0	0	0	0	0	0	0.0225659772760609	0.181206530693817	0.19090162839089	1.71512580205191	2.63395049527372	1.60871141776841	0.104118258025359	0.372764659789081	0.670660551454624	0.0196472830933365	0.0403603271448469	0.0588729688543606	0.0170185536271643	0.047378096158584	0.0820428815077816	0.0710350057084758	0	0.0360405816949886	0.019074032040559	0	0.276220202745629	0	0	0.0900366476552358	0	0	0	0.0407191278733338	0.0168162189068112	0	0	0	0.0347548048517707	0.0170762694498709	0	0	0	0.0132890365448505	0	0	0.0743644949946889	0	0.039682801226789	0	0	0	0.04000016000064	0	0	0	0.0286810991246878	0	0.0288633852838328	0.0489517344416748	0.140210633289344	0	0	0.00693433187712364	0.108088990348285	0.0363048788034637	0	0.13989144423927	0	0.0387068602818788	0	0	0	0.0706858649475864	0.104388492212618	0.0267081176652832	0	0	0	0	0.0086475268073331	0	0	0	0.0385644003622107	0	0.203285087006017	0	0	0	0.151829705624822	0.199449645113649	0.0384101279825464	0	0	0.0573829679979618	0	0	0	0	0.0501834289869901	0	0	0	0.0350962162769232	0	0.0924113954441921	0	0	0	0	0	0	0	0	0	0	0	0	0	0	0	0	0	0	0	0	0	0	0	0	0	0	0	0	0	0	0	0	0.351951571463767
usp53b	0	0.0231278042462649	0	0	0	0	0	0	0	0	0	0	0	0	0	0	0	0	0.00890727350139577	0	0	0	0	0	0	0	0	0	0	0.0905772488066447	0	0.0367414723042782	0	0.0187965684984549	0	0	0	0	0	0	0.028916108585771	0.116012376321217	0	0.0511796918982548	0	0	0.233372228704784	0.0712037709517096	0	0	0.0483933410762679	0	0	0	0	0	0	0	0.016746940334001	0	0	0	0	0.0575705987563597	0	0	0	0	0	0	0	0	0.0104798075068957	0	0	0	0.027877206480893	0	0	0.195587544985135	0.0162980031059455	0	0	0.0142887149158466	0	0	0	0	0	0.0253762021975791	0	0	0	0	0	0	0	0.0335916531460263	0	0.137741046831956	0	0	0	0	0.0205893495412693	0.0105836345259326	0	0	0	0	0	0	0	0	0.0178009427379274	0	0	0	0	0.0219969732164854	0.0369933301025825	0	0	0	0	0	0	0	0	0	0	0	0.00582804244213628	0	0	0	0	0	0	0	0	0	0	0	0	0	0	0	0	0	0	0	0	0	0.00845894872185285	0	0	0	0.0259576423192634	0	0.0763446196129328	0	0	0
myoz2b	0	0	0	0	0	0	0	0	0	0	0	0	0	0	0.00595203375041218	0	0	0.00176368958216783	0	0	0	0	0	0	0	0	0	0	0.0691778215903981	0	0	0	0	0.0239744911414255	0	0	0	0	0.293703007518797	0	0	0	0	0	0	0	0	0	0	0.0483821024926459	0	0	0	0	0	0	0	0	0	0	0	0	0	0	0	0.0441908869552921	0	0	0	0	0	0	0	0	0	0.100676546391753	0	0	0	0	0	0	0.0221531536121825	0	0	0	0	0	0	0	0.0409903262829972	0	0	0	0	0	0.0287286976706772	0	0	0	0	0	0	0	0	0	0	0	0	0	0	0	0	0	0	0	0	0	0	0	0	0	0	0	0	0	0	0	0	0	0	0.0359252180660737	0	0	0	0	0	0	0	0	0	0	0	0	0	0	0	0	0	0	0	0	0	0	0	0	0	0	0	0	0	0	0	0
synpo2b	0	0	0	0	0	0	0	0	0	0	0	0	0	0	0	0	0	0	0	0	0	0	0	0	0	0	0	0	0	0	0	0	0	0	0	0	0	0	0	0	0	0	0	0	0	0	0	0	0	0	0	0	0	0	0	0	0	0	0	0	0	0	0	0	0	0	0	0	0	0	0	0	0	0	0	0	0	0	0	0	0	0	0	0	0	0	0	0	0	0	0	0	0	0	0	0	0	0	0	0	0	0	0	0	0	0	0	0	0	0	0	0	0	0	0	0	0	0	0	0	0	0	0	0	0	0	0	0	0	0	0	0	0	0	0	0	0	0	0	0	0	0	0	0	0	0	0	0	0	0	0	0	0	0	0	0	0	0	0	0	0	0	0	0
si:ch211-145b13.5	0	0	0.465376023827252	0.0265213297794751	0.0194628260023355	0	0	0	0	0	0	0	0	0.00988937742413364	0.014623905501006	0.024759829652372	0	0.00193634385749129	0.0307748317707944	0.0640664240684742	0.0160673543494328	0.0545143318178349	0	0	0	0	0	0	0.0654300389308732	0	0	0	0.52369730295889	0.0799101731960755	0	0.250664260289768	0.122369065100343	0	0	0.0512148194513566	0	0.0462000462000462	0	0.0210517451896762	0	0	0	0.0195892909264363	0.0402922580596526	0	0	0	0	0	0.0134935285037296	0	0	0	0	0	0	0	0.111772718634237	0	0	0	0	0	0	0	0	0	0.0155853547538449	0	0	0	0	0	0	0	0.0154060878719323	0	0.0129498099872488	0.0380387716519858	0.0231682594845062	0	0	0.00767895811896242	0	0.038585556355623	0.0486788558521721	0	0	0.0243962537112801	0.13890046392755	0.198397668318517	0	0	0	0	0	0	0	0	0.0218868188821964	0.0149901439803329	0	0	0	0	0	0	0	0	0.0807125479178327	0	0	0	0	0	0	0	0	0	0.00809219695580815	0	0	0	0.0173328849893749	0	0.070271018252878	0.321686068523548	0	0	0	0	0	0.186303003204412	0	0	0	0	0.658327847267939	0	0	0	0	0.0221141577049043	0.0355302698413097	0	0	0.0294412059117942	0	0	0.0405734839264278	0	0.0389312352180607	0	0.111057021970719	0	0	0	0	0.511012315396801
si:ch211-145b13.6	0.757575757575758	0.733417676378726	0.979870484924415	0	0	0	0	0	0	0	0	0	0	0.466076630434683	0.167190515406795	0.0683970442755466	0	0.171096615358786	0.636769058820334	0.0607570326265265	0.233973432887997	0.401033077289795	0	0	0.219876868953386	0.146134736226801	0	0.0911493938565309	0.44448980455307	0.0193458772001099	0.0203971321632179	0	0.184479537825899	0	0	0	0	0	0	0	0	0	0	0	0	0	0	0.00853103291187187	0	0	0	0	0	0	0	0	0	0	0.0189365247689744	0	0	0	0	0	0	0	0	0	0	0	0	0	0.00982129177486456	0	0	0	0.101320202235124	0	0	0	0	0	0.024129993098822	0	0	0	0	0.0176884706548272	0	0	0	0	0	0	0	0	0	0	0	0	0	0	0	0	0.0671662459315966	0.0177596234959819	0	0	0	0	0	0	0	0	0.0673618408643871	0	0	0	0	0	0	0	0	0	0	0	0	0	0	0	1.16875471502243	1.01121412461845	0	0	0	0.00322925654764058	0	0	0	0	0	0	0	0	0.344744372048126	0	0	0.0463944386855662	0.0064439466853627	0	0	0	0.0862738331464067	0	0.0482054174451475	4.08496732026144	0.0409449853223623	0	0.0384087275598274	0.0961129419279332	0.0275527635421833	0.0837247465233299	0	0
ENSAMXG00000028801	0	0	0.244486822160286	0	0	0	0.281118737642474	0	0	0	0	0	0	0	0	0	0	0	0	0	0	0	0	0	0.155763239875389	0.126262626262626	0	0	0	0	0	0	0	0	0	0	0	0	0	0	0	0	0	0	0	0	0	0	0	0	0	0	0	0	0	0.0471675864346021	0	0	0	0	0	0	0	0	0	0	0	0	0	0	0	0	0	0	0	0	0.04271058453706	0	0	0	0	0	0	0	0	0	0	0.0151281353060422	0	0	0	0	0	0	0	0	0	0	0	0	0	0	0	0	0	0	0	0	0	0	0	0	0	0	0	0	0	0	0	0	0	0	0	0	0	0	0	0	0	0.0288338162997564	0	0.0899672360160947	0.0264137715595729	0	0	0.29591396332976	0.0415337586390218	0.333778371161549	0	0.0195055249328149	0	0.0998400913082899	0	0.0453241146068514	0	0	0	0.0354326136266047	0.019083241097668	0	0	0	0	1.13067205374217	0.323146413212702	0	1.66202909400305	0	2.68147361130124	0.289570066869774	0.298569457081434	0.563594069288443	0.787091696182605	4.62640900673085
ENSAMXG00000025179	0	0.171335207064282	0.228086581666401	0.0593700834149672	0.0720784345657861	0.108247853160165	0.229856589673035	0	0	0	0	0	0	0.660019242377625	0.906051944687113	0	0	0.247914778857783	0.322298922273324	0.484893774514586	0.0195936281521249	0.515368633148151	0	0.063654439303704	1.07403688542176	0.580400782013685	0.109620275366132	0	0.522256856125908	0.223882381067145	0	0	0.0845079944562756	0.0109350088682922	0	0	0	0.298422835315358	0	0	0	0	0	0	0	0	0	0.0285028588367413	0	0	0	0	0	0	0.0213740980130638	0	0	0	0.0467963236808116	0	0	0.0918206192382562	0	0	0	0	0.240338396462219	0	0.0857368222504201	0	0	0	0.0162811295196416	0	0	0	0	0	0	0	0.00198978444665089	0	0	0	0.0449690837549185	0.0261183894356338	0	0.010351966873706	0	0	0	0	0	0	0	0	0	0	0	0	0	0	0	0	0	0	0	0	0	0	0	0	0	0	0	0	0	0	0	0	0	0	0	0	0	0.0962649210627647	0	0	0	0	0.330523108292227	0.504492251916439	0.0530724476510851	0.808765417381801	0	0.0856815610642299	0	0	0.358105089923994	0.154639155076748	0	0.455328585168641	0.0712078271643619	0.332861297173233	0.380691335465205	0	0	0.32631304707878	0.105251772407823	1.16144018583043	0	0.198326460566274	0.210541639649951	0.519721039716825	0.432963468829586	0	0.726122911135307	0	0.335354544218396	1.14204885592716	0.240842460221782	0.496568554801399	0	1.99847233745539
osbp	0	0	0	0	0	0	0	0	0	0	0	0	0	0	0	0	0	0.00396201222676973	0	0.0607570326265265	0	0	0	0	0.114600045840018	0	0	0	0	0	0	0	0	0	0	0	0	0	0	0	0	0	0	0	0	0	0	0	0	0	0.0613282471773674	0	0	0	0	0	0	0	0	0	0	0	0	0	0.239234449760766	0	0	0.0839348665435622	0	0	0	0	0	0	0	0	0	0	0	0	0.00381118224065269	0	0.0195588692626502	0.0164460700471015	0	0	0	0	0	0	0	0.0565010057179018	0	0.0236094259046934	0	0	0	0	0	0	0	0.0747518239445042	0	0.029589300508936	0.0292226767971946	0	0	0	0.0161714170204164	0	0	0	0	0	0	0	0	0	0	0	0	0	0	0	0.0615493574860802	0	0	0	0.00979648776320714	0	0	0	0	0	0	0.00288641106534546	0	0	0	0.0077435341489856	0	0	0	0	0	0	0	0.0390368820461572	0	0	0	0	0	0	0	0	0.00590080510584864	0	0.0265600722433965	0.0274974564852751	0	0.0397933927050752	0.393545848091303	0
slit2	0	0.0765403750478377	0	0.0730476711625826	0	0.129254074734706	0	0	0.237964078219498	0	0	0.24522425758356	0	0.185315567425683	0	0	2.16919739696312	0.514354692080645	2.29596223131459	1.58425644982974	1.38002268994368	0.732798129244783	0.260227153628405	0.0434400494738521	2.51079995075453	1.54295344695327	1.7930529876184	7.23031891537709	3.32968527415816	2.73136357065196	0	0	0	0.0961168412954236	0	0	0.131826224487771	0	0	0.0320850769763215	0.15143025885171	0.0758085973900042	0.0481357041772164	0.0936841348196697	0	0.199751505805598	0	0.209033828948338	0.283475678296523	0.121121036523319	0.0483933410762679	7.27034849647378	0	0.0441625429242295	0.13269479931006	0.0829672114673753	0.0640569850939396	0.0222513295569222	0.122146070130285	0.137874970625827	0	0	0.374604668356485	0.339686466739759	0.297689926172898	0.155124237755402	0.773711343168639	0.153793574846206	0.066017058807996	0	0.277847089892162	0	0.483680066533419	3.83142837914505	0.468226262114709	0.153869826127096	0.462503622498699	0.242545395578048	3.12507189344681	0.977447848093997	0.1418224974854	0.0355861754825485	0.228741154074141	0.0880243103852645	0.0538720538720539	0.156610237812085	0.45891389678076	0.0978248459382215	0.0517615211509653	0.231119968817962	0.0133963497626167	0.299114620722661	0	0.353036791201983	0.255035084399687	0.0351914414414414	0	0	0.410328649110959	0.0448137094099827	0.0675821799307958	0	0.401558045215436	0.0773599079757521	0.0644132634779711	0.0576622738759358	0	0.152927000698866	0.139118241638668	0.0742159089222366	0.203285087006017	0	0	0.51849459162639	0.0669435816205	0.0772227093676635	0.342959050689348	0	0	0.14665044635816	0.0374839084163477	0.354522528219796	4.74139676409683	0	0.159795710778134	0.0689095850386173	0.811779799839278	0	2.63524917165124	0.239409363698626	0.0476396914853579	0.0537318084246102	0	0	0	0.033727042302493	0.107916774583441	0	0.0857338820301783	0.00861262645488792	0	0.00477615133904179	0	0.0807963286148278	0	0	0	0	0	0	0	0.31886044314928	0	0	0.0107265868108034	0	0	0	0.0387684867765012	0.063105417600101	0.113490921736531	0.289855072463768	0	0
ENSAMXG00000026776	0	0	0	0	0	0	0	0	0	0	0	0	0	0	0	0	0	0	0	0	0	0	0	0	0	0	0	0	0	0	0	0	0	0	0	0	0	0	0	0	0	0	0	0	0	0	0	0	0	0	0	0	0	0	0	0	0	0	0	0	0	0	0	0	0	0	0	0	0	0	0	0	0	0	0	0	0	0	0	0	0	0	0	0	0	0	0	0	0	0	0	0	0	0	0	0	0	0	0	0	0	0	0	0	0	0	0	0	0	0	0	0	0	0	0	0	0	0	0	0	0	0	0	0	0	0	0	0	0	0	0	0	0	0	0	0	0	0	0	0	0	0	0	0	0	0	0	0	0	0	0	0	0	0	0	0	0	0	0	0	0	0	0	0
ENSAMXG00000006970	0	0	0	0.0323039823229342	0.0170481010775223	0	0	0	0.0791473814909178	0	0	0	0	0.0895506487927674	0.0350666076871312	0	0	0.0365200523999998	0.0181174475905214	0.00739506039545825	0.130798902312308	0	0.0730365306697275	0.129108454302174	0	0	0	0	0.13316465809974	0.39207381593195	0.0303891328460942	0.226429280483335	0.288730718429011	0.0616030563422188	0	0.28022978842651	0.143000143000143	0	0	0.0749797233469171	0.0392972722775288	0.0815128899388059	0.0465848636461041	0.041525429968348	0.0515181965117138	0	0.482218203737191	0.0761969762117052	0	0	0.246366100024637	0	0	0.0306635594259782	0.11363908684907	0.0379060687616087	0	0.00955035952328425	0.0165559624643219	0.123165359441631	0.0775801208698283	0.213879006894078	0.0170369360774158	0.0266348469029	0	0.0210725062796069	0	0	0.101134731689557	0	0.100474544546609	0	0.0572368136062605	0.0944074483821365	0	0.0564582604080803	0.0845307700979876	0.34388482828899	0	0	0.0906182119499581	0.0867325255644119	0.0877785278877126	0.068525591988024	0.187200205750218	0.0247625659135507	0.135359567884075	0.0364810198257142	0.045958455885616	0.0819517623124731	0.0551278427395045	0	0	0.0342175830157356	0	0.203231231856465	0	0	0	0.11739219652852	0.0329919763513514	0	0	0.1195029803226	0.0281946345081696	0.0654071642393152	0	0.376166007866458	0.0391488878402798	0	0	0.254065040650406	0.0914344232316583	0.139621903884281	0.058335537976445	0.11155559621855	0.133385761640275	0.100118139404497	0	0.158216419436655	0.148617023770281	0.0611845325501713	0	0	0.00751320279403521	0.0548145883143668	0	0	0.0922229837694152	0.0940158886851878	0.139707320704507	0.0304812997226202	0.00423836927894319	0.0598809613738419	0	0.0409095951640062	0	0.149244821204704	0	0.0152616085945604	0	0.0862129374285142	0.167830290010741	0.179443008900373	0	0	0	0	0.0177328867846588	0	0	0.111813862119133	0.171810967186208	0	0.0489051597179026	0	0.102200362208957	0	0.0453502399027691	0.0130254974111824	0.285609481925603	0.0343186209405361	0	0
aptx	0	0.108495010118838	0	0.10974675145865	0	0	0	0	0.117281649861547	0	0	0	0	0.051962994346903	0.0205874878937082	0	0	0.109501247602675	0.14092669159436	0.530332863953942	0.168116152429557	0	0.570159885281216	0.147069893774777	0	0	1.17750449462081	0.288600288600289	0.196277131464242	0	0.124442619069138	0.287011066524424	0.25274189418334	0.183794172206412	0.241266164833044	0	0.283246134775283	0	0.146989651928504	0.232549077625863	0.329060765166379	0.472329193651471	0.198664444822974	0.336196223846465	0.229873520404168	0.24056965691851	1.54060924080481	0.286424896723092	0.281466158382231	0.302698081714607	0.08573020703845	0.826104510550227	0.35911800617683	0.362771086766067	0.157905447779523	0.0635545271255457	0.0875741095902407	0.101585643667134	0.0784323219546941	0.196156449875536	0.265985132770378	0.0484280262673615	0.115195874823626	0.480878997203373	0.174972004479283	0.409806054870627	0.405844155844156	0.379015754528319	0.21978021978022	0	0.15819531606959	0.299383270462847	0.13983548324513	0.196943579188349	0.128185869435389	0.231860586333641	0.182237052639355	0	0	0	0.252467757927814	0.254704210761836	0.180185142006822	0.246402174818031	0.223008226881442	0.143654752504658	0.0308870768470472	0.248965037434262	0.26039948865389	0.229523930897623	0.189276218013488	0.0468138494092092	0.935838924355868	0.122181482021001	0.505243114850666	0.165573001046055	0.224003825631639	0.208461902435418	0.475484834062318	0.205357119445825	0.239505999262883	0.186428038777032	0	0.382146359761221	0.215815271215096	0.228233211312887	0.0514022534747923	0.497989390305267	0.152493344691807	0.16049843985261	0.0613256144826571	0	0.0894902634593356	0.366853004847829	0.204639140140409	0.267889092136867	0.120008664358138	0	0.710423159754026	0.25672572487399	0.33936924649643	0.118221930621473	0	0.321440051430408	0.21312562149822	0.573712570337771	0.17616636502061	0	0	0.093217287288089	0	0.0542493517202469	0.0447379104469826	0.0206893698017958	0	0.0693607509947881	0.160032057956898	0	0	0.00550962973084357	0	0.107959472587933	0.648818932618568	0	0.436643087939918	0	0.203351228241419	0.0327590208983834	0.0419392092654275	0	2.0755500207555	0.118538530319919	0.0567720545238812	0	0.0711168742245933	0	0.0624586257262648	0	0	0	0.103615877887311	0.0238093537427114	0	0
slc44a1a	0	0	0	0.0160702204352137	0	0	0	0	0	0	0	0	0	0	0	0	0	0	0	0	0	0	0	0	0	0	0	0	0	0	0.164100086443193	0	0	0	0	0	0	0	0	0	0.00864128720614223	0	0	0	0	0.122565541923544	0	0	0	0	0	0	0	0	0	0	0	0	0	0	0	0	0	0.012799442968242	0	0	0	0	0	0	0	0	0	0	0	0	0.0611022852254674	0	0	0	0	0	0	0	0	0	0	0	0	0	0	0	0	0	0	0	0	0	0	0	0	0	0	0	0	0	0	0	0	0	0	0	0	0	0.00462842109745418	0	0	0	0	0	0	0	0	0	0	0	0	0	0	0	0	0	0	0	0	0	0	0	0	0	0	0	0	0	0	0	0	0	0	0	0	0	0	0	0	0	0	0	0	0	0	0	0	0
ENSAMXG00000007051	0	0	0	0.0302815283729398	0	0	0	0	0.0619119650466514	0	0.657462195923735	0	0	0.112559234629703	0.00584449436941412	0	0	0.0229838561394477	0.035561519463268	0	0	0.205724508050089	0.0299437058330339	0.0263321431204643	0	0	0	0	0	0	0.193997638135769	0	0.0521828068088126	0	0	0	0	0	0	0.0285290005834866	0.0587797253265918	0.0471378890831778	0.0590509882608053	0.0214318168179753	0	0	0	0	0.0614288346950059	0.190555730706574	0	0	0	0.0170641475434453	0	0	0.302123931236593	0	0	0.147124459245275	0	0	0.105335611741342	0	0	0.0541779027515949	0	0	0	0	0.0275211431182006	0	0	0	0	0.0806672797379927	0.0900454729638468	0.103442568685866	0	0	0.0245760582799645	0	0	0.0142887149158466	0.0445186421814135	0.0332415865544431	0	0.00847199159578434	0.0375567972933165	0.0165439655885516	0.0106558914292534	0	0	0.0207209223296947	0	0.0100430646612675	0	0	0	0.10492739024595	0	0	0	0.011952572193536	0.0161236230425922	0	0.100271736405659	0	0.0191923214068838	0	0	0	0	0	0.0618544018064812	0	0.142327593079959	0	0.126041417209695	0.0104435588306556	0	0	0	0	0	0	0	0	0	0	0	0	0	0	0	0	0.0419709560983799	0	0	0	0	0	0	0.0530768659172213	0	0	0	0.0103175643119578	0.0157165488973269	0	0	0.0231288740864095	0	0	0.0348169789251971	0	0.056754344069387	0	0	0	0.0424799813088082	0	0	0
ENSAMXG00000007135	0	0	0	0.0415928393767729	0	0	0	0	0.0334537668941523	0	0	0	0	0.047534165181224	0	0	0	0	0	0	0.039742468802162	0	0.0318755578222619	0	0	0	0	0	0	0	0	0.0307404766003492	0	0	0	0	0	0	0	0	0.0130314723087729	0	0	0.0272892993199507	0	0	0	0	0	0	0	0	0	0	0.0247954837978832	0.0799616184231569	0	0	0	0	0	0	0	0.0656241500560992	0	0	0	0	0	0	0	0	0	0	0	0	0	0	0	0	0.0105267012730153	0	0.0302331298946577	0	0.0256410256410256	0	0	0.0146194555714745	0	0	0	0	0	0	0	0	0	0	0	0	0	0	0	0	0	0	0.0610500610500611	0	0.0068161679503783	0	0	0	0	0	0	0	0	0	0	0	0	0	0	0	0	0	0	0	0	0	0	0.0274402625484321	0	0	0	0	0	0	0	0	0	0	0	0	0	0	0	0	0	0	0	0	0	0	0	0	0	0	0.0401968035501817	0	0	0	0	0
ENSAMXG00000007140	0	0	0	0	0	0	0	0	0	0	0	0	0	0	0	0	0	0	0	0	0	0	0	0	0	0	0	0	0	0	0	0	0	0	0	0	0	0	0	0	0	0	0	0	0	0	0	0	0	0	0	0	0	0	0	0	0	0	0	0	0	0	0	0	0	0	0	0	0	0	0	0	0	0	0	0	0	0	0	0	0	0	0	0	0	0	0	0.0148086719582988	0	0	0	0	0	0	0	0	0	0	0	0	0	0	0	0	0	0	0	0	0	0	0	0	0	0	0	0	0	0	0	0	0	0	0	0	0	0	0	0	0	0	0	0	0	0	0	0	0	0	0	0	0	0	0	0	0	0	0	0	0	0	0	0	0	0	0	0	0	0	0	0	0	0	0	0
ENSAMXG00000007147	0	0	0	0	0	0	0	0	0	0	0	0	0	0	0	0	0.452693526482571	0.0137248750458378	0.0169411896829899	0	0	0	0	0	0	0	0	0	0	0	0	0	0	0	0	0	0	0	0	0.00754244510985571	0	0	0	0	0	0	0	0	0	0	0	0	0	0	0.0143732680212034	0	0	0.0152899587782711	0	0.0362090566092391	0	0	0	0.0433102922578522	0	0	0	0	0	0	0	0	0	0	0	0	0	0	0	0	0	0	0	0	0	0.0332415865544431	0	0	0	0	0	0	0	0	0.0575347509895977	0	0	0	0	0	0.0329919763513514	0	0	0	0	0	0	0	0	0	0	0	0	0	0.00462842109745418	0	0	0	0	0	0	0	0	0	0	0	0	0	0	0	0	0	0	0	0	0	0	0	0	0	0	0	0	0	0	0	0	0	0.024507160992442	0	0	0	0	0	0.00534545540072741	0	0.0217489927415805	0	0	0	0	0	0	0
ENSAMXG00000007157	0	0	0	0	0	0	0	0	0	0	0	0	0	0	0	0	0	0	0	0	0	0	0	0	0	0	0	0	0	0	0	0	0	0	0	0	0	0	0	0	0	0	0	0	0	0	0	0	0	0	0	0	0	0	0	0	0	0.0265006664917623	0	0	0	0	0	0	0	0	0	0	0	0	0	0	0	0	0	0	0	0	0	0	0.00150079166760466	0	0	0	0	0	0	0	0	0	0	0	0	0	0	0	0	0	0	0	0	0	0	0	0	0	0	0	0	0	0	0	0	0	0	0	0	0	0	0	0	0	0	0	0	0	0	0	0	0	0	0	0	0	0	0	0	0	0	0	0	0	0	0	0	0	0	0	0	0	0	0	0	0	0	0	0	0	0	0	0	0	0	0
ENSAMXG00000007166	1.84774990440617	0.818653637553434	0.662178567487032	0.0406672685422411	0	0	0	0	0.0148053393976004	0	0	0	0	0.0652375510304011	0.0214740387795418	0.0306184935701163	0.452693526482571	0.0642766807791834	0.162457177120813	0.0478327003472654	0.143256213738271	0.085499316005472	0.144747470775443	0.0301367303455779	0.224870699347875	0.126262626262626	0	0	0.0537100196041572	0.0327836606235452	0.031333719782544	0	0.383922348353545	0.0209332459719201	0	0	0	0	0	0.050561928614034	0.162385176903619	0.0439991258222062	0.0785938951222246	0	0	0.0398946780499481	0.242424242424242	0.0280611171130723	0.0294826096826787	0.0520053253453154	0	0	0	0	0.127653641322586	0	0.178924255962451	0.118543801194493	0.135932114556849	0.137491320590411	0	0.31487670791262	0	0.0747197885872296	0	0.0962139798912782	0.62050950346622	0.101895251681272	0.0851861316977596	0	0.0847718542141397	0.25736713421696	0.0185754143246165	0.116208182035411	0	0	0	0	0.479064865382773	0	0.0977625315409184	0	0.0561898785460743	0.0287779652522899	0.0643573489840603	0.0241944712872604	0.0363829524038217	0.0612736735511376	0.0326049996526225	0.0117777861530924	0.0970018520560272	0.070946137692264	0	0.060973290171056	0.084244950195965	0.107405337047437	0	0.129003960421585	0.0883517104891151	0.0463774568457764	0.124594735296074	0.18896447467876	0	0	0.0229538902253154	0.128527919333371	0.151604736131957	0	0.0427064680115206	0	0.05532442241303	0.373022978215458	0	0.160318071052969	0.168377314761448	0.0449448302209038	0.408256609381974	0	0	0	0	0.0398348440291092	0	0	0.0671568228157477	0.0481324605313824	0	0.184610840348545	0	0.0492017023789023	0.944822751611937	0.724024951589673	0.0241148137244346	0.0780752658079269	0	0.045758613294515	0.246675295826937	0	0	0.00652655481635206	0	0.0305737841031888	0	0	0	0	0	0.0117792983543142	0.0723944699400691	0	0	0	0	0	0.261141068879986	0	0.349583984781724	0	0.141403743915256	0.0159309235156362	0.0542122953485851	0.203843991252312	0.56657223796034	0
ENSAMXG00000007171	0	0	0	0	0	0	0	0	0	0	0	0	0	0	0	0	0	0.00525152299848104	0.0150720443720986	0	0	0	0	0	0	0	0	0	0	0	0	0	0.0717540271947763	0	0	0	0	0	0	0.00754244510985571	0	0.0177459140033007	0	0	0	0	0	0	0	0	0	0	0	0	0.0143732680212034	0	0	0.0152899587782711	0	0.0362090566092391	0	0	0	0.0433102922578522	0	0	0	0	0	0	0	0	0	0	0	0	0	0	0	0	0.00456684815321227	0	0	0	0	0	0	0	0	0	0	0	0	0	0	0	0	0	0	0	0	0	0	0	0	0	0	0	0	0	0	0	0	0	0	0	0	0	0	0	0	0.0180141230724888	0	0	0	0	0	0	0	0	0	0	0.00656139563509717	0	0	0	0	0	0	0	0	0.0155947851038613	0	0	0	0	0	0	0	0	0	0	0	0	0.00744648767792452	0	0.0126322916745618	0	0.0401968035501817	0	0	0	0	0
tacr3l	0	0	0	0	0	0	0	0	0	0	0	0	0	0	0	0	0	0	0	0	0	0	0	0	0	0	0	0	0	0	0	0	0	0	0	0	0	0	0	0	0	0	0	0	0	0	0	0	0.069848986491206	0	0	3.61180421143376	0	0	0	0	0	0.114446955961425	0.0810845874416191	0.0263537249672555	0	0	0.0502881868482751	0.011879644941172	0	0	0.187181790955376	1.01456635145248	0	0	0	0	0	0.431645549088192	0	0	0	0.0742539336021326	0	0	0.0988882617981429	0.222449615162166	0.0102255552987805	0	0	0	0	0	0	0.0285624518008626	0	0	0	0.0288033300173414	0	0	0	0	0	0	0	0	0	0	0	0	0	0	0	0.0476612618795695	0	0	0	0	0.0170759195382671	0	0	0	0	0	0	0	0	0	0	0.0613003273546482	0	0	0	0	0	0	0	0	0	0	0	0	0	0	0	0	0	0	0	0	0	0	0	0	0	0	0	0	0	0	0	0	0	0	0	0	0	0
ENSAMXG00000028394	0	0	0	0	0	0	0	0	0	0	0	0	0	0	0	0	0	0	0	0	0	0	0	0	0	0	0	0	0	0.0321204645903998	0	0	0	0	0	0	0	0	0	0	0	0	0	0	0	0	0	0	0	0	0	0	0	0	0	0	0	0	0	0	0	0	0	0	0	0	0	0	0	0	0	0	0	0	0	0	0	0	0	0	0	0	0	0	0	0	0	0	0	0	0	0	0	0	0	0	0	0	0	0	0	0	0	0	0	0	0	0	0	0	0	0	0	0	0	0	0	0	0	0	0	0	0	0	0	0	0	0	0	0	0	0	0	0	0	0	0	0	0	0	0	0	0	0	0	0	0	0	0	0	0	0	0	0	0	0	0	0	0	0	0	0	0	0
acy3.2	0	0	0	0.113187702784262	0	0	0.0730140186915888	0	0.0318275421145754	0	0	0	0	0.344076009647356	0.106624212212347	0.0427789185489391	0	0	0	0	0	0	0	0.0139801091007714	0	0	0	0	0.0365978626848192	0	0	0	0	0	0	0	0	0	0.146989651928504	0	0	0	0	0	0.0351854979451669	0	0	0	0	0	0	0	0	0.122759268792983	0	0	0	0	0	0	0	0	0	0	0	0	0	0.0783112313675292	0	0	0	0	0.0463401316955866	0.0251662229022695	0	0	0	0	0	0	0.0152103831585485	0	0.00799801649191001	0	0	0.0192098600369598	0	0	0	0	0	0	0	0.014392133835331	0	0	0	0	0	0	0	0	0	0.0107121432856286	0	0	0	0	0	0	0	0	0	0	0	0.0602609298261472	0	0.094570696324037	0	0	0	0	0	0	0.0113899756824019	0	0.101187946491814	0	0	0	0.0809341716207567	0.0578730758585438	0	0.0308185404339251	0	0.0310056641330685	0	0	0	0	0	0.0711115361534997	0.0342074476455014	0.199602510880036	0	0	0	0.1658181477542	0.17754529565064	0	0	0.0817594636579184	0.240592252215917	0.314011031786076	0.153057560852478	0	0.229114621107113	0	0.28769811556412	0.148563362795562	0.105579054885698	0.110593361087577	0.393545848091303	0
cldnd1b	0	0	0	0	0	0	0	0	0	0	0	0	0	0	0	0	0	0	0	0	0	0	0	0	0	0	0	0	0	0	0	0	0	0	0	0	0	0	0	0	0	0	0	0	0	0	0	0	0	0	0	0	0	0	0	0	0	0.0525538545624629	0	0	0	0	0	0.0289090867041328	0	0	0	0	0	0	0	0	0	0	0	0	0	0	0	0	0.00275325090100136	0	0	0	0	0.0246639536317672	0	0	0	0	0	0	0	0	0	0.035820724438331	0.05666621333696	0	0	0	0	0	0	0	0	0	0	0	0	0	0	0	0	0	0	0	0	0	0	0.0594643451786309	0	0	0	0	0.00559984096451661	0	0	0	0	0	0	0	0	0	0	0	0	0	0	0	0	0	0	0	0	0	0	0.0255826120102689	0	0	0	0	0	0	0	0	0	0	0	0	0	0	0	0
glb1	0.521920668058455	0	0	0.111947890168432	0	0	0.408283828086726	0	0.0415959535456391	0	0	0	0	0.0568540651215782	0.0296000488523253	0	0	0.0313689627975572	0.103493330047412	0.23432035150921	0	0.111165458668682	0.0312030004805262	0	0	0.143616257360333	0	0	0.0572836111588475	0.0193458772001099	0	0.233395460583773	0.109717696367247	0	0	0	0.281427167662799	0	0	0.00892261493282711	0.0365066668625125	0.0780978338541731	0.0432612024883844	0.0358214943294574	0	0.0712910814857061	0	0.0360405816949886	0.0903795706377959	0	0	0.51077080155173	0	0	0	0	0	0.053873217039246	0.0518059556126572	0.0173354991150228	0	0	0.0171986791414419	0.134212861256929	0	0	0.676047657829465	0.299555161193766	0	0	0.0362957962208817	0	0.0565306164764814	0.0525525055728439	0.0565460539336262	0	0	0.082863085324119	0	0.138327892436231	0.0427473105375046	0.153263751590111	0.022276407338975	0.0206724187494347	0	0.0293920315757111	0.150387296136284	0.0268537015438142	0.00567713454581788	0.159576352953355	0.0223204321235659	0	0	0.0180976476677562	0.0430718869793686	0	0	0	0	0	0	0.0658241179568194	0	0.0214887399002922	0.0876689447849267	0	0	0	0.017460469805965	0.0954617484773851	0	0	0	0	0.0430104700645916	0	0	0	0	0.0343416027912855	0.167687784156463	0.0549692172383465	0	0	0.0153616880658736	0	0	0	0	0	0.560454071345806	0.769746890408518	0.0482818394124553	0	0	0.0026842200341057	0	0	0	0.0607749094280045	0	0.281099177790201	0.0342074476455014	0.0896241690917201	0.458688401950813	0.0228025730423421	0	0.192202870782566	0.282468093233337	0	0	0.362225651577503	0.0674440720032913	0.534081759155682	0.280333601840702	0	0.95968555536016	0	0.487725052983815	0.487264970862698	0.152444748936176	0.187426597443305	1.20048019207683	0.351951571463767
si:ch211-217k17.7	0	0	0	0.128825542673832	0	0.277731489196245	0.23460960960961	0	0	0	0	0.121143106351533	0	0	0.027438527092183	0	0.574712643678161	0.0524490637746996	0.131285958878711	0.00859823048416636	0.0312343828085957	0.0925117267496873	0	0.0589636548031793	0	0	0	0.320389593745995	0.0438786704240179	0.0537016550850097	0	0.132745712313492	0	0.0196999694650473	0.396636522290972	0	0	0	0	0.111858012940452	0.029383845947506	0.0447670704985376	0.0627612436768047	0.268674690816076	0	0.0690045404987648	0.241109101868595	0.0634256238772151	0	0	0	0	0.321574604753294	0.0972544198816516	0.0536583788357878	0.0856629908211685	0	0.0266560986372048	0	0.0376449329920193	0	0.312970181042732	0.0183220652631965	0	0	0	0	0.0406853679697958	0.0857368222504201	0	0.107116957878396	0	0.138425653320872	0.0878699873877495	0.0602787288421662	0	0.18852032717792	0	0	0.267065484456789	0.0987045564287865	0.204256709832918	0.0998377692296885	0.0328217824232631	0.0419087153152467	0.0512679621385742	0.0264453717954821	0.047931586660201	0.0432453118611507	0.0539861727764204	0.0788974324681461	0	0	0.114829876571818	0.0904592616715062	0.0899682069289919	0	0.116505306816726	0	0.045747328356024	0.199253848136692	0	0	0.0154140205931315	0.0174087433672688	0.0579830220015931	0	0.0939973304758145	0.0932422805398394	0	0	0	0	0	0.0730376915297919	0.0346032734696702	0.0415023863872173	0	0.161558718516245	0.0485303767003578	0.114209648063106	0.0386480040144193	0	0	0.00771962328238382	0	0.028361874833374	0.243237984043588	0	0	0	0	0.0764636156777827	0.0790250562324611	0	0.0254491098690291	0.0446026351236831	0	0.0865650969529086	0.104606213991139	0	0.206670706409135	0	0	0	0.0377823284493377	0	0.0234943497759259	0.0785488517634925	0	0	0.0639593553440369	0	0	0.0505459819421457	0	0.0359422183332059	0	0.0680811211441624	0	0.092803118184771	0	0	0
si:ch211-217k17.11	2.29559806129109	0.733994053552593	0.228086581666401	0	0	5.43062678669679	0.492513790386131	0	0	0	0	0	3.02318252443608	0.0721608786958669	0	0.0205592105263158	0	0.011549641469604	0.0125142975849909	0	0	0.0476553564620663	0	0	0	1.3844935617042	0.109620275366132	0	0	0	0.0815885286528714	0	0	0.020066874948689	0	0	0	1.823337486329	0	0.0318856469761366	0	0	0	0.0328478422252442	0	0	0	0	0	0	0	0	0	0	0	0	0	0	0	0	0	0	0	0.0133985036551118	0	0	0	0	0	0	0	0	0	0	0	0	0	0	0	0.757828367031435	0.0173443334007209	0	0.0559311462578586	0	0.0168350168350168	0	0	0.00842275491467749	0.0180394673290287	0	0	0	0	0.0297401680818265	0	0.079033889731917	0	0	0	0.17897640765474	0	0	0	0	0	0.00840134925669062	0	0	0	0	0	0	0.181317087322309	0	0	0	0	0	0	0.0236370318885483	0	0	0	0	0	0	0	0	0	0.113221432817232	0	0.0788133856654214	12.3668846167082	11.1582032687498	4.40917107583774	14.4739825800561	8.17639511229201	2.16536561832885	0.42317428681065	12.1283395978847	0	15.3690973275207	4.13305006815683	8.92600181447193	8.61757834574437	0.857071530633364	0.185680332739156	0.149981414184379	0.253575572206272	0	0	0.0241388466459073	5.70624792873569	76.1843212777512	0.0938438892002119	0	14.9915742578058	0	0.0669950100653972	3.07382504876682	0.0530061089540569	7.6374448975663	0	2.81561257171013
ENSAMXG00000009367	0	0.439987740712108	0	3.49223212848889	0.0153720584187677	0	0	1.89326103854537	0.566410582810261	0	0	2.86395156648896	0.664937828313053	0.124766910749185	0.0184104398878269	0.149161519313459	0	0.140565946172225	0.140228622876072	0.0275284166627737	0.211067388665695	3.55732335749178	0.202224469160768	0.0791294739075781	0.227035395513956	0.209881811422086	0.511473829450799	0	0	0.608882031579236	0.985623820173595	1.83270381268698	0	0.204245771365728	0.35847433323774	0	2.60573230967849	0	0.446428571428571	2.72500913449709	3.23760827102433	3.05220316918515	3.1720632200238	2.92374305661042	6.85978223585616	2.84444981524734	6.19003161835531	4.06419621707822	5.39812329433689	6.04830810375314	5.7267903983907	7.09035071938615	3.93048939637716	3.62894239500228	4.51960668666717	2.88803021837701	2.91253052757775	3.49626285155184	3.51153011985681	4.37752843768081	2.31533555240354	3.81516765963045	4.68081797578603	4.91010646304385	1.05336231290149	5.7060257378275	2.3163502631291	4.1729208738083	5.49972540279239	8.32646784813858	3.96641832092647	2.85862460336659	2.41632452796068	2.93475721076984	1.67456434136987	2.12648574572391	4.35211609084961	3.53788401348605	0.541125541125541	1.24379201094088	4.1937038588383	3.31183933035122	4.87855020524756	3.06802895419611	1.89047282087375	3.97357750372008	5.88980307566901	5.84668937016463	3.41472205388381	3.71351268692847	6.90606258457451	2.31115631594991	7.61951869827562	4.23698398692759	1.99089630597715	0.787544550297387	4.54621839212824	3.05319079365309	4.82074188860238	2.74043018873408	3.21596587936779	5.61963406136407	4.07354524915792	6.56934714288772	4.66979573691897	4.1164766230494	8.0061691135281	3.38883469956569	3.72713183629633	4.1931530418432	4.27460148490776	0.477120001392733	3.54334579823188	5.14431504529986	4.06178682242566	4.70964777287375	2.64569835757927	4.28263711937387	6.75680057466079	4.00734991868593	4.55709413188065	4.93599112739598	10.7143416575818	5.65822345226939	4.54508104632537	4.15420406981321	9.02220171118159	7.02163597855087	3.30361465412414	5.64514344556222	0.0658718347595916	0.588593261626108	0.0368899971795317	0.0569480961292794	0	0.0573993927205146	1.8530722558772	0	0.0579777365491651	0.106642365032192	0	0	2.59049875076126	0.408067938213385	1.22913462170234	0.153202765799409	0	0.168247161278416	0.112902773551471	0	0	2.22911508723956	0.109068386459159	0	0.140080421605994	0	0.0136478153941899	0	0.0350229575486732	0.167387562031074	3.90697982792415	0.115763841982205	0	0
ENSAMXG00000026932	0	0	0	0	0	0	0	0	0	0	0	0	0	0	0	0	0	0	0	0	0	0	0	0	0	0	0	0	0	0	0	0	0	0	0	0	0	0	0	0	0	0	0	0	0	0	0	0	0	0	0	0	0	0	0	0	0	0	0	0	0	0	0	0	0	0	0	0	0	0	0	0	0	0	0	0	0	0	0	0	0.00645728698378834	0	0	0	0	0	0	0	0	0	0	0	0	0	0	0.030745769382133	0	0	0	0	0	0	0	0	0	0	0	0	0	0	0	0	0	0	0	0	0	0	0	0	0	0	0	0	0	0	0	0	0	0	0	0	0	0	0	0	0	0	0	0	0	0	0	0	0	0	0	0	0	0	0	0	0	0	0	0	0	0	0	0	0	0	0	0
esyt2a	0	0.248905850528641	0.544158458943244	0.0142667802302373	0	0.222311146680895	0	0	0.421207277685704	0	0	0	0	0.229504087257401	0.194098948440766	0.037570660801869	0.410172272354389	0.0964324598540838	0.294937874944647	0.171578968427155	0.261656797864803	0.292075722009562	0.250122450958793	0.188169041133863	0.535905680600214	0	0	0.162861741288512	0	0.348463093360145	0.331603507157263	0.15217920623326	0.163026917707672	0.217352810201989	0	0	0	0	0	0.0166872591148701	0.0207211689788165	0	0.031328320802005	0.0272892993199507	0.0502514289628556	0	0	0	0.0984122404229216	0.0309008207257985	0.0500620769754496	0.179784977167308	0	0.0715245756297486	0.116075503927332	0.16116044991307	0	0.0388108750548153	0.0464591187464108	0.079108917157142	0.0612516155113591	0	0.0671484749712472	0.0534891625270517	0	0	0.236205593348451	0	0	0	0.160641297390501	0.388711809064759	0.0902020398348849	0	0	0.0839517780986601	0	0	0.797638988593763	0	0.0710423576705365	0	0.0646565040471	0.022417500415692	0.0111622715222548	0.182586959544853	0.187737297763494	0	0.0388835054749412	0.0466966770644601	0.114884616433568	0	0	0.0266269438481856	0.217280676295445	0	0	0.169331459068062	0	0.0580517821897132	0	0.111946981909368	0	0.027872940251356	0	0.0788272888632395	0.0481584219448297	0	0.0609945407312665	0	0.05532442241303	0	0.0915851558779353	0	0.168715744102062	0.0464189291226985	0	0	0.439871766196973	0.042322668020992	0.100867954232799	0	0.32791185729276	0.321440051430408	0.0090825852297684	0	0.0624375624375624	0	0.0578926309559307	0	0.284572486422729	0.465145633058204	0.0434683831958329	0.03396394505187	0	0.0356023072511261	0	0	0.165035750406225	0.0132822005833302	0	0.22917732670169	0	0	0.307021583617328	0	0.640211864532197	0.0494457205414529	0.186304563809737	0	0	0.10756157900398	0.32807330265731	0.162675689744925	0.16380843176249	0	0.180395572289683	2.35490677593818	0.0216169476869866	0.0775838818266991	0.111995673818858	0.137093339585998	0	0
ENSAMXG00000009437	0	0	0	0	0	0	0	0	0.0409257564959954	0	0	0	0	0	0	0	0	0	0	0	0	0.025022395043564	0	0	0	0	0	0	0	0	0	0	0	0	0	0	0	0	0	0.00894994741905891	0	0	0	0	0	0	0	0.0597842982519071	0	0	0	0	0	0	0	0.0376945983640544	0	0	0.112293940618964	0.0315521114672994	0	0	0	0	0	0	0	0	0	0	0	0	0.0362526223774441	0	0	0	0	0	0	0	0.0076871408415933	0	0.00803195432709492	0.0302965119625777	0.0424628450106157	0	0	0.0157188217171241	0	0	0	0	0	0	0	0	0	0	0	0	0	0	0	0	0.0743579513349232	0.0151972219478279	0	0	0.02862458852154	0	0	0	0	0	0.0176001802258455	0.102686936286688	0.246889196128777	0	0	0	0	0	0	0	0	0	0	0	0	0	0	0	0	0	0	0	0	0	0	0	0	0	0	0.191109582234453	0	0	0	0	0	0	0	0	0	0	0.0076472652996925	0	0	0	0	0	0.0167095545232764	0	0	0
dip2cb	0	0.107209863307424	0	0.520507238908518	0	0	0	0.508750508750509	0.175824213244781	0	0	0.879236822438124	0	0.176204555069282	0	0	0	0.135474763737631	0.220368853664107	0.121920813642353	0.142376420491489	0.277453505845361	0.0960018136324355	0.0340066242067718	0	0.0891742464776173	0	1.25040060030337	0	0	0.466062612565841	0.548001877929789	0.238565870260263	0.407301616808878	0	0	0.311127760838271	0.408563490766465	1.16092429614798	0.317871361123059	0.258952723322638	0.344795631007641	0.220407155355607	0.685203186765577	0.38845246341704	0.115854660734821	0	0.585747576634957	0.441431247577946	0.459063158163292	0.26359039696983	1.52856845437525	0.815967439056951	0.193892001188417	0.303607671134064	0.347933960114815	0.102284001759285	0.2948869384208	0.414127639915403	0.445825126552449	0.425618917214398	0.142898739965335	0.335935030748706	0.416421169421558	0.344041427787524	0.305265223769321	1.49185409936335	0.332453888778177	0.066017058807996	1.97024509118273	0.374135135231144	0.378644452858766	0.266386159853934	0.297716202699619	0.280027406607693	0.231041428046001	0.365183952165728	0.166783963787032	0	0	0.491782862475592	0.542711702263998	0.41821348308115	0.391159133270021	0.491367714958164	0.389389467902809	0.683389083212086	0.460473618657822	0.318466968805845	0.312826172311077	0.35978880271526	0.81820664121651	0.470545912518576	0.412289994573373	0.345161219542995	0.217189940358248	0.0956093306242746	0.245653344108733	0.299358337005665	0.123480335520061	0.320274035594591	0.760141823064281	0.358770135973882	0.806907084781501	0.583066779564318	0.521467003833491	0.0875511079592712	0	0.428500608164875	0.528703372478364	0.420477904936622	0	0.330826299756275	0.143587387283901	0.568374580386199	0.440765047778519	0.179794948192008	0.404351727938192	0.538032526800675	0.346557316352403	0.49811268387073	0.69699728125413	0.648273364567159	0.757002271006813	0.467135056751288	0.415973538020751	0.0553323816163695	0.699084159271452	0.161099872707246	0.137245926544756	0.191950399796621	0.0247156464871652	0.0189106025470161	0.0360802424592293	0	0	0.162333230286632	0	0	0.0301691932931669	0	0	0.106570043160867	0	0.159826109193198	0	0	0.0316091238771402	0.0185374679301805	0	0	0.377706198369475	0	0	0.102989888490094	0	0.0529911065114867	0	0.0827955525569123	0.0999079852975188	0.403323310993713	0	0	0
ENSAMXG00000027477	0	0	0	0	0	0	0	0	0	0	0	0	0	0	0	0	0	0	0	0	0	0	0	0	0	0	0	0	0	0	0	0	0	0	0	0	0	0	0	0.0087094358027487	0	0	0	0	0	0	0	0	0	0	0	0	0	0	0	0	0	0	0	0	0	0	0	0	0	0	0	0	0	0	0	0	0	0	0	0	0	0	0	0	0	0	0	0	0	0	0	0	0	0	0	0	0	0	0	0	0	0	0	0	0	0	0	0	0	0	0	0	0	0	0	0	0	0	0	0	0	0	0	0	0	0	0	0	0	0	0	0	0	0	0	0	0	0	0	0	0	0	0	0	0	0	0	0	0	0	0	0	0	0	0	0	0	0	0	0	0	0	0	0	0	0	0	0
myo10	0	0.330711131842891	0.265090263234631	0.0199588846975231	0	0	0	0	0.00848683183172989	0	0	0	0	0	0.0161268473303617	0.0159327002740424	0	0.0168219041783063	0.0857283083603856	0.0848491395709235	0.283387344328571	0	0.0908757588250575	0.067124687617204	0	0.143616257360333	0	0	0	0.156215827787671	0.332726474404309	0.257856515291126	0	0	0	0.260213374967473	0	0	0	0	0.0136026106130289	0.0154528456415249	0	0.0328478422252442	0	0	0	0.0127807777103237	0.022014260838171	0.0838713331823835	0	0	0.188167996387174	0	0.0215331610680448	0	0	0.00841682826976945	0.016746940334001	0	0	0	0	0.0110553430472948	0	0.0302050013441226	0	0	0	0	0.0366332571361585	0	0.113171491732322	0.177092008932325	0.0364024214890775	0	0.159248170877913	0	0.797638988593763	0.348577802565533	0.00455115866431382	0	0	0	0.0484133489909135	0	0.045734774893438	0.153487895089339	0	0	0.0486788558521721	0	0	0.0153635920532373	0	0	0	0.0329452384246905	0	0	0	0	0	0.0293944738389183	0	0	0	0	0.0674499206853186	0	0.0786955426844624	0	0	0	0	0	0	0	0	0	0.0388684613530889	0	0	0	0	0	0	0	0	0	0.0825406924330869	0.156639495707904	0	0	0	0	0	0	0	0	0	0.0212213299831927	0.103384818973182	0	0	0	0	0	0	0	0	0	0	0	0	0	0	0	0	0	0	0	0	0
basp1	0	0.0795578424741813	0	2.15758199737775	0.0478742580373968	0.159413358839471	0	0.303886711034127	0.0215387266304816	0	0	2.38814436293663	0	0.203954607233335	0.00981340786289491	0	0	0.0760867209574613	0.016481572958509	0.0485292068694541	0.197707199995529	1.52273127839761	0	0.0320958768031865	0	0	0	0	0	0.794359934594403	0.944573874468251	1.32841686239328	0.531332977833845	2.08152085263436	1.52712061179507	3.16074096895762	3.3483840444761	1.16860786224644	1.87824118139371	4.29244636623443	4.07202333174291	2.50386464714139	2.07829499923244	4.94847585303943	2.16105523394201	2.77199695581559	4.1532192804471	3.23645365901794	4.30502765415907	2.32631996404589	2.51255463622018	2.01007987200824	1.90978914929577	2.88212600283481	2.93325177497695	2.05583731258516	2.27308935665681	2.94842974238371	4.03592891833566	3.11624325279377	1.41788602971605	4.75756568059593	2.90655308782757	3.40126004132458	0.464934374290195	4.75591892019456	1.57767413326763	4.96026768934183	2.86126923197795	1.98599433927601	2.65611858189779	6.35297161847678	1.12010621576401	1.34842540579374	1.63758950717453	1.48582536416506	2.95300656305081	1.1794754974816	1.07979699816435	1.16555289198641	3.67325008891589	3.12244395639773	3.22406805391653	3.53035953439852	3.07764575777105	3.0041618930197	1.77240501102543	5.48609459411577	5.04388393185303	4.2968544344405	5.25135850875607	2.9317451740082	7.1846655959036	4.86626447553955	3.81300266164732	2.29041870367886	3.65246865182266	3.80743808302615	5.32064651706558	4.43265661267751	2.51106884681853	3.65831148164134	0.568052715291979	6.62807295580151	7.70661873096174	7.13325997827103	4.50179929386674	3.80533756704399	3.37500329677289	3.69418898611471	4.2035480220556	3.82459661295035	2.50223648002206	4.03929100986384	3.41302887396192	2.07533802155315	1.79213791286428	3.11442976567275	1.1010278060508	4.22738099190393	3.87024766039665	4.52426316276354	3.73184598864282	3.02688005396521	2.83620578673144	3.05322984049253	1.15332204187874	3.98100785989982	0.838192967817389	3.59053323010427	0	0.151726684347323	0.0341242086521733	0.0280434112005384	0	0.101444354293116	1.91138343967353	0	0	0.0267593948659138	0	0	1.61274063921937	0	0.436643087939918	0.0538752464792526	0	0.0624164189722694	0.0523593105325989	0	0	1.99768165631565	0	0	0.0405506652252668	0	0.00795366512842783	0	0.053375179474041	0	1.32795567223185	0	0	0
adcy8	0	0	0	0.265178472608599	0.0405551165400961	0	0	0	0	0	0	0	0	0.0226581653230375	0.0138502236811124	0	0	0.0559658534075356	0.0247581132337067	0.164105226852889	0.0582038298120016	0.358854372149825	0	0	0.89126559714795	0	0	0.564588979223126	0	0.0703358537014243	0.419149246402934	0.222233937633994	0	0	0	0	0.427478002400913	0	0	0.208855089630378	0.235507339199265	0.244275342869961	0.229778589683073	0.0718360115718675	0.428220237744902	0.259340635557273	0	0.0872351600953946	0.127529328750946	0.145874067697123	0.0930925339787749	0.612029618163994	0.211095161698894	0.306694470288021	0.0961662301059517	0.0521757278514035	0.119414391822502	0.130282190289518	0.345931078656476	0.31107487410756	0.21044210348954	0.173029302184427	0.189311512053102	0.145484003645283	0	0.109173860893242	0	0.287166642260688	0.101134731689557	0	0.1430741624845	1.15634086962836	0.202611698107576	0.431804228101076	0.292645499454242	0.180949807566857	0.0113302250749211	0.610926996768484	0	0.230266187712996	0.157892078090058	0.0933645793458877	0.253613636448052	0.298012778716435	0.145031510062287	0.191941256623972	0	0.069447961069933	0.290217605435673	0.289994595017985	0.0660456469337648	0.386327130467528	0.211148648648649	0.315221859524855	0	0.180288553904843	0.0520301837784287	0.502573916684539	0.17307026652821	0.266112766327763	0.0436208821887214	0.0540003456022118	1.08189981607703	0.17136736596049	0.181450653494814	0.10269271244499	0.441367226022255	0.0725678872585304	0.15517042446245	0.175958746944786	0.358693094832569	0	0	0.385445575084798	0.181652616177588	0.162207524892452	0	0	0.228054782957438	0.136919943411728	0.268250408017517	0.0642107855565898	0	0	0.104378297877575	0.229883931593783	0.419314815487169	0.103777501037775	0	0.172117039586919	0	0.0332415865544431	0	0	0	0	0	0	0.118934348239772	0.0128474925548781	0	0	0	0	0	0.0456973646329816	0	0	0	0	0	0.246169724610696	0	0	0.00964320154291225	1.58579130986362	0.00529406408358692	0	0.0374499574942982	0	0.128431643457978	0	0	0
efr3a	0	0	0.228086581666401	0.0227635391840182	0	0	0	0	0	0	0	0	0	0.0541655977577937	0	0	0	0.00710052239535776	0.0393352208645377	0	0	0	0	0	0	0	0	0	0	0	0.0674957148146225	0	0	0	0	0	0	0	0	0.0515838784175502	0.0199378735859063	0.0917610456382012	0.076879314851546	0	0.0389167143396417	0	0.469483568075117	0.0851214935841887	0.06130136924339	0.0459694027655193	0	0	0.188167996387174	0.016200313638072	0.0101061550526733	0	0.114867270868511	0.00853479722175281	0	0	0	0.200917341574553	0.156954946726979	0	0	0.0252115882544253	0	0	0	0	0.0269051539512909	0	0.0614659979871211	0.313625131054678	0	0.0511372934053346	0.0288301586523631	0.0517212843429328	0	0	0.0610929529353483	0.102128354916459	0.0455827159850702	0.125409644220203	0.0383693045563549	0.205426494864264	0.0775590612251229	0.0353750197144982	0.0932654210424245	0.0207690717990443	0.0230597524304979	0.142571998859424	0	0.0350592388524214	0	0.061491538764266	0	0.0401152108856636	0	0	0	0	0	0.00901193179770015	0.0523288686966667	0.0321983417853981	0.0727786147318472	0	0.112763269594311	0	0.121700803041747	0	0.158730158730159	0	0	0.0521689229725852	0.0933567347548452	0	0	0.0900067072560364	0.0370374485642433	0	0.168645439827307	0	0.0354110314105913	0.0391175089970271	0	0	0.237009752288478	0	0	0.0624961732722049	0.0594333075266489	0.0172010458235861	0	0.0473103267810115	0	0	0.233644859813084	0	0	0.0214052396020277	0	0	0.37045269319108	0	0.0732536333802157	0.0202936822389947	0.0439743194968855	0	0	0.0544395448854048	0.178319870183135	0	0.0344090089679719	0	0.0647893680297166	0	0.0666106665686193	0	0	0.0432490409525169	0	0
ENSAMXG00000009597	0	0	0	0	0	0	0	0	0	0	0	0	0	0	0	0	0	0	0	0	0	0	0	0	0	0	0	0	0	0	0	0	0	0	0	0	0	0	0	0	0	0	0	0	0	0	0	0	0	0	0	0	0	0	0	0	0	0	0	0	0	0	0	0	0	0	0	0	0	0	0	0	0	0	0	0	0	0	0	0	0	0	0	0	0	0	0	0	0	0	0	0	0	0	0	0	0	0.0498569106663875	0	0	0	0	0	0	0	0	0	0	0	0	0	0	0	0	0	0	0	0	0	0	0	0	0	0	0	0	0	0	0	0	0	0	0	0	0	0	0	0	0	0	0	0	0	0	0	0	0	0	0	0	0	0	0	0	0	0	0	0	0	0	0	0	0	0
ENSAMXG00000025142	0	0	0	0	0	0	0	0	0	0	0	0	0	0	0	0	0	0	0	0	0	0	0	0	0	0	0	0	0	0	0	0	0	0	0	0	0	0	0	0	0	0	0	0	0	0	0	0	0.0328280009717088	0	0	0	0	0	0	0	0	0	0	0	0	0	0	0	0	0	0	0	0	0	0	0	0	0	0	0	0	0	0	0	0.00907403716233764	0	0	0	0	0	0	0	0	0	0	0	0	0	0	0	0	0	0	0	0	0	0	0	0	0	0	0	0	0	0	0	0	0	0	0	0	0	0	0	0.0168415946969187	0	0	0	0.0021124588598637	0	0	0	0	0	0	0	0	0	0	0	0	0	0	0	0	0	0	0	0	0	0	0	0	0	0	0	0	0	0	0	0	0	0	0	0	0	0	0
chchd6a	0	0	0	0.0401645138487244	0.0397644207739222	0	0	0	0.028459730251513	0	1.0989010989011	0	0	0.0519351130811106	0	0	0	0.0184780763612601	0.0643526847141719	0	0	0.0457071815123592	0	0	0	0	0	0	0.029092178567792	0	0	0.041800654937628	0.0689888307083083	0.0956922976767618	0	0.21945706322558	0.132029806384373	0	0.415558510638298	0.0737440845133246	0.0348375075167591	0.105296738597452	0.0303667083702795	0.142386149630379	0.280396382061289	0.298793302684388	0	0.0775107226911305	0.106866378709183	0.0486078705864053	0.101626016260163	0	0	0.157316078836692	0.0424274387571731	0	0	0.0910114274689367	0	0.120733853266682	0	0	0.0259882013565841	0.0783144806001426	0	0.148298595839538	0	0.0563316809373592	0.101134731689557	0	0.270602813696194	0	0.0979147569296686	0.0472607090473365	0.0933981476186418	0	0.121941910719129	0	0	0	0.0807884483107377	0.0642256632905376	0.0356086731009348	0.202866481757443	0	0.0313736772580534	0	0.086877525147221	0.0814182053303751	0.128202817093322	0.0788981619098146	0	0.122639195486878	0.122861537813008	0	0.0625523373685138	0.0372306363460364	0.226694703132198	0	0.0383000888562062	0.0539351052813255	0	0	0.0895130094441317	0.096473610748244	0.13986121200396	0.12086767897625	0.23063136871804	0.113102101503275	0	0.123323033383225	0	0	0	0.110250009164469	0.0315970741109373	0.033333555557037	0	0	0.0543739110150624	0.168128398839971	0.0372689326177698	0.713571186008956	0	0.055982437639969	0.0609979260705136	0	0	0.0128940086699314	0.196232339089482	0.0335232986925913	0.0417616744760998	0.0301821904394428	0.0206749118215011	0	0.00985832214120232	0	0.149244821204704	0	0.00468273093121724	0	0.0821544048274235	0	0	0	0.0319072901776598	0	0.0212054828541	0.0148475454037938	0	0	0.0491642084562438	0.0465981053210376	0	0	0	0.0132519135763204	0	0	0	0.0417658605855574	0	0	0
sars	0	0.272114769899139	0.559118458489663	1.09500710225458	0.0103264495847977	0.032345501711077	0.398236586916033	1.59282287788147	1.03684719416427	0.716435019343746	0.623042215136216	0.282509817216148	0	0.223604872465892	0.153535510143482	0.120481927710843	0	0.628613257985944	0.527985281103393	0.571155524850558	0.238188671623817	1.74271907987784	0.179277358786448	1.40777781749265	0	0	0.199221061665106	0.164692549102	0.591258805790247	0.539633745394209	1.40739843931169	1.17931975316742	1.22184680949378	0.626261904933219	0	0	0.814549723293724	0.513170514055985	0.498482103121622	0.820783021918252	1.12734653547163	1.16879681994877	0.70947942960973	1.34292911876104	1.26676715126073	1.45326611983953	2.02899302063838	1.45229517142756	1.30575871948859	1.3914679737794	1.84044955220537	0.972419664536893	1.42932264284757	1.04224268103502	1.06472356692258	1.25355344664895	1.13002864090368	1.2698359397462	1.68448967391444	1.39631559153873	1.52303341422371	1.25176090536746	1.35650481810572	0.710915044616286	0.791240173187626	1.10209073591986	0.887308086303144	1.32465465719736	1.22635754487938	2.00322369955426	1.01072264805077	1.41803692050223	1.05964054673794	1.05000499978899	0.693494969671273	0.719752084676133	0.987931897821661	0.625477102822669	0.479064865382773	0.547358366807151	1.33472249758852	0.722202264471544	1.3461761740529	1.20920984173929	1.2130187858135	1.49322506648713	1.25439192359154	1.39908023181534	0.993258869461182	0.877498425362066	1.67327452937152	0.590395168715461	1.99259203233966	1.37881380008629	1.53497524033928	1.14259177636681	0.536531544400836	1.11983955144639	0.864289866244925	1.33037425492207	1.65426180840444	0.745760850023127	1.68888674820629	1.31423332956465	1.48970113130766	1.1127646832556	2.14901071054188	0.867838516499077	1.0774694594623	1.49627198429647	0.525481151770777	0	0.951048291974071	1.67208387647687	1.11127207645071	0.791653495257552	1.83570282535693	1.70548531099218	1.23186622102554	1.7825462034831	1.33943727365551	1.55643794153748	1.37073824239551	1.01201215148458	1.19955137096535	1.20068361192839	0.897084331957246	1.90195175983608	0.968634207714606	1.32242792512842	0.246496917638976	0.412824923539516	0.0621570619440359	0.188068729865227	0	0.344448125522434	0.758828409243919	0	0.0526759376316899	0.0543059582434056	0	0.74793474368632	0.327761596542302	0.274372135909565	0.42815432109836	0.171348025025432	0.0841750841750842	0.422459090338669	0.439824990455879	0	0	1.07567786100002	1.14009296392912	0.450565388702208	0.282287468419619	0	0.655908958461061	0	1.02013863885234	0.831238354527536	1.14260316435814	0.478950253325362	0	0
ENSAMXG00000016529	0	0	0	0	0	0	0	0	0	0	0	0	0	0	0	0	0	0	0	0	0	0.0522367788712677	0	0	0	0	0	0	0	0	0	0	0	0	0	0	0	0	0	0	0	0	0	0	0	0	0	0	0	0	0	0	0	0	0	0	0	0	0	0	0	0	0	0	0	0	0	0	0	0	0	0	0	0	0	0	0	0	0	0	0	0	0	0	0	0	0	0	0	0	0	0	0	0	0	0	0	0	0	0	0	0	0	0	0	0	0	0	0	0	0	0	0	0	0	0	0.0737115225852105	0	0	0	0	0	0	0	0	0	0	0	0	0	0	0	0	0	0	0	0	0	0	0	0	0	0	0	0	0	0	0	0	0	0	0	0	0	0	0	0	0	0	0	0	0	0	0
ENSAMXG00000028398	0	0	0.183766102504732	0	0	0	0	0	0	0	0	0	0	0	0	0	0	0.00435887488721411	0.00668565392381029	0	0.0218154846309911	0	0	0	0	0	0	0	0	0	0	0	0	0	0	0	0	0	0	0	0.010580667005248	0	0	0	0	0	0	0	0.0266288891492602	0	0.0779739255193063	0	0	0	0.0106184165817193	0	0	0	0	0	0	0	0	0	0	0	0	0	0	0	0	0	0	0	0	0	0	0	0	0	0.0031698112250623	0	0.00793468799616596	0.0211174064446101	0	0.01331352281139	0	0.0229495426631217	0	0.0444792370921254	0	0	0	0	0	0	0	0.0754369686408521	0	0	0	0	0	0.0925677849216859	0	0	0	0	0	0	0	0	0	0	0	0	0.131568560376812	0	0	0.0152429729894519	0	0	0	0	0	0	0	0	0	0	0	0	0.00334236887051329	0.0183762725568746	0	0	0	0	0	0.00700484174661526	0	0.0915412917135358	0	0	0	0	0	0.0117792983543142	0	0	0	0	0	0	0.0369427648641153	0	0.030118409652207	0	0	0	0	0	0	0
fam50a	0.291375291375291	1.03391493908489	0.817147159575359	1.42517134321828	0.105892427722651	0.135413281334633	0.393145026071407	0	0.930990609576806	0.716435019343746	0.386937006655317	1.01228125924643	0.375248602198957	0.341290268300138	0.125951830956537	0.0223573600429261	0.763941940412528	0.778620310148018	1.5134133563263	1.6304821075738	0.935600310044005	1.73034328620971	0.654831909932116	1.22932194987509	0.807207754956268	1.00341969285955	0.135821584766251	1.05765067719101	0.59627061162829	0.543614851227501	1.76862742564941	1.8948552400251	0.769213301523093	1.46722848842945	0.276487502764875	1.00393289062283	1.762369420604	1.14567580291043	1.33870910495486	1.9948927035783	2.24235338476833	1.6813129292099	2.52059141031716	1.81147961926303	1.28593181844441	2.58109326551457	2.17930000378761	2.68852927840757	2.39596000906468	1.62770836464279	3.27311736636779	2.90628285088373	1.82264020049916	2.27818550678278	2.16575966878154	1.34983819337891	1.52709910459873	1.57875304155817	2.2951421919302	2.46730900057904	1.74819541096186	2.97023265765935	2.23356003175558	1.53590031125723	1.60177846578668	2.47672042584282	0.921821502551475	2.5439777970264	2.38722494226895	0.716383695107099	1.71569139911791	2.58364990631532	1.78391566969252	1.69648772340101	1.87850338886705	2.37314490304477	1.4208867845581	1.26678862439048	2.04619941462047	1.94463499156302	1.97764283313221	1.52685201723922	1.7409569063297	2.31797877576112	1.69803895607694	1.64447709462895	1.77315673912518	2.6093413343208	1.97427609578112	2.26727152950555	2.29395953005314	1.40805214401132	2.19555882493354	2.51811240115451	2.42007150212626	1.139404232307	2.485021120051	1.97054721738682	3.00534406888317	2.78233705840383	3.18683954142535	2.03089525038139	1.60220220034497	2.80693672851289	2.82053745014392	2.39637093161871	2.63612890633547	3.02375258127891	1.85085373791759	1.7399604868139	2.09002782924422	0.816401063975923	2.77694449677648	1.55312563656733	2.05555685902367	1.23560358278505	1.29370942442313	2.58193559477092	2.14343177221406	2.14090875214082	2.26697722061066	2.16937938523859	3.82108901477275	2.4310574721938	1.38407660366706	1.73793147777506	1.35002145022581	1.8699966948984	0.648346886299824	0.998234988074019	0.192549975067833	0.413028891883959	0.227749921957936	0.378493476071403	0	0.386143573493953	1.12595250510225	0.50317088730657	0.330447527530171	0.308120050233032	0	0.352080701807411	1.30582988930524	0.30362352425091	1.02076703633505	0.140506959913721	0.258558890134293	0.672616266981965	0.706536132098444	0	0	1.29951565339675	0.881936123385881	0.606640704251813	0.348300109026242	0	0.295862073936138	0	0.437051934955168	0.697964722459824	1.44453909496211	0.570519804070379	0	0.903668895716609
plpbp	0	0	0	0	0	0	0	0	0	0	0	0	0	0	0	0	0	0.00764334325948845	0	0	0	0	0	0	0	0	0	0	0	0	0	0	0	0.0389769334507838	0	0	0	0	0	0.0245755802148255	0	0	0	0.047378096158584	0	0	0	0	0	0	0	0	0	0	0.0786142741847376	0	0	0	0	0	0	0	0.0113224637681159	0	0	0	0	0	0	0	0	0	0	0	0	0	0	0	0	0	0.0268560385685835	0	0	0	0	0	0	0	0	0	0	0	0	0.0110535589143637	0	0	0	0	0	0	0	0	0	0	0	0.0646201659529856	0	0	0.0227998176014592	0	0.114437425615673	0	0	0	0.0280058700303584	0	0	0	0	0	0.127539632940936	0	0	0	0	0	0	0	0	0	0	0	0	0	0	0	0	0	0	0	0	0	0	0	0	0	0	0	0	0	0	0	0	0	0	0	0	0	0	0	0	0	0	0
si:ch211-148l7.4	0	0	0	0	0	0	0	0	0	0	0	0	0	0	0.0124643519534132	0	0	0	0	0	0	0	0	0	0	0	0	0	0	0	0	0	0	0	0	0	0	0	0	0	0	0	0	0	0	0	0	0	0	0	0	0	0	0	0	0	0	0	0	0	0	0	0	0	0	0	0	0	0	0	0	0	0	0	0	0	0	0	0	0	0	0	0	0	0	0	0	0	0	0	0	0	0	0	0	0	0	0	0	0	0	0	0	0	0	0	0	0	0	0	0	0	0	0	0	0	0	0	0	0	0	0	0	0	0	0	0	0	0	0	0	0	0	0	0	0	0	0	0	0	0	0	0	0	0	0	0	0	0	0	0	0	0	0	0	0	0	0	0	0	0	0	0	0
si:dkey-190g6.2	0	0	0	0	0	0	0	0	0	0	0	0	0	0	0	0	0	0.0108069787145747	0	0	0	0.0518408692676959	0	0	0	0	0	0	0	0	0	0	0	0	0	0	0	0	0	0.0531493355180852	0.04584990064367	0.0421638487161108	0.0271632839323743	0.0931762165285692	0.100146070312018	0	0	0.08833052862369	0.0140397774976062	0	0	0	0	0.0306402588489068	0	0	0	0.027515917958539	0.0475895708532134	0.0294656695484091	0	0	0.0184464407592555	0.0356028995001353	0	0.0453422204085334	0	0	0	0	0.0441719957171624	0	0.0140448254649539	0.0259559579305834	0.0572246065808298	0	0.0446271730448541	0	0	0	0.015965565901066	0	0.0277853177527774	0.0545121843050621	0	0.0617565740603956	0	0.0563881541727661	0.00713846698566096	0.00934755907189955	0.0299236997547064	0	0	0.0654850456780153	0	0	0.0816513162192175	0	0	0	0	0	0	0.0649996875607754	0	0.0550091556434532	0	0	0.011208600708917	0	0.150511739915713	0	0	0	0.0428957469643811	0.0308556265234966	0.0419484202224944	0	0	0.0231850755644583	0.0278903463144302	0	0	0	0	0	0	0	0.0609195192231543	0.112000896007168	0	0	0	0	0	0	0	0	0	0	0	0	0	0	0	0	0	0	0.0243484358564806	0	0	0.0544395448854048	0	0	0	0	0.0232214677825356	0	0	0	0	0	0	0
cs	0	0	0	0.0182920025535636	0	0	0	0	0.0141906772926458	0	0	0	0	0.189980371861247	0.00951257562497622	0.0205592105263158	0	0.0068967623702866	0.114072036559317	0.0377233220666345	0	0.174583682427576	0.0598874116660678	0	0	0	0	0	0	0.130257616669562	0	0	0	0.0795169700332739	0.280237641520009	0	0.305121006023176	0	0	0.0372020175119337	0.0676229549712244	0.11144384752431	0.0953522902853677	0.0765248582157361	0.151060880338923	0.0312453132030196	0	0.0189829324454383	0	0	0.19099642836679	0.102322725877417	0	0	0.0155200456910145	0	0	0.117874900645274	0	0.0292736683883941	0	0	0.0395256916996047	0.0977053846587264	0.165092782143565	0.0551459437401082	0.22518465141416	0	0.101134731689557	0	0.0235934749885572	0	0.0217081726928554	0.172006130764446	0	0	0.438376662131863	0	0	0.606060606060606	0.107387921359673	0.0790007979080589	0.060554057900251	0.0798493233735346	0.098242113328974	0.0369524569688639	0.157485275126776	0.050576394239669	0.0840347345852648	0.146583899775565	0.0479105972820956	0.191394885928648	0.126486213002783	0.0602063969969442	0.092600309285033	0	0	0.0882955428409974	0.0900268279947424	0.0707023572165896	0.17939150401837	0.0182556373408108	0	0	0.0305392073033604	0.096326893400782	0.411615194023667	0	0.0520387872635834	0	0	0	0	0	0.0187203231729915	0	0.0596993540529892	0.200124110544168	0	0.0135329717323286	0.0677720690170431	0	0.284090909090909	0	0.0925955065933133	0.0751823819665882	0	0.149450023912004	0	0.0626978902159942	0	0.0357753593634848	0.00599557047253489	0.0384730803856542	0	0.0289647701500665	0.04423800044238	0	0	0.0126178211857868	0	0.0404531204729842	0.0635768326021998	0	0	0	0	0	0	0	0	0	0	0	0.04432109565015	0	0.00448191725663638	0	0	0.00505706902393511	0	0	0	0
ENSAMXG00000016565	0	0	0	0	0	0	0	0	0	0	0	0	0	0	0	0	0	0	0	0	0	0	0	0	0	0	0	0	0	0	0	0	0	0	0	0	0	0	0	0.0129795960749701	0	0	0	0	0	0	0	0	0	0	0	0	0	0	0	0	0	0	0	0	0	0	0	0	0	0	0	0	0.174984251417372	0	0	0	0	0.0593633870374108	0	0	0.0285824532319609	0	0	0	0	0	0	0	0	0	0	0	0	0	0	0	0	0	0.0556260151747769	0	0	0.0563358064752376	0	0	0	0	0	0	0	0	0	0	0	0	0	0	0	0	0	0	0	0	0	0	0	0	0	0	0	0	0	0	0	0	0	0	0	0	0	0	0	0	0	0	0	0	0.107073259524166	0	0	0	0	0	0	0	0	0.0179124796245544	0	0	0	0	0	0	0	0	0	0	0	0
racgap1	0	0	0.781188969611749	0	0	0.0260292620964488	0.294811320754717	0	0	0	0	0	0	0	0	0	0	0.00933797401117899	0	0	0	0	0	0.826580822883778	0	0	0	0	0	0	0	0.112262592298734	0	0.0226496975132897	0	0	0	0	0	0	0.0159162170335355	0	0	0	0	0	0	0	0	0	0	0	0	0	0	0	0	0	0	0	0	0	0	0	0	0	0	0	0	0	0	0	0	0	0	0	0	0.0722079009885262	0	0	0	0	0	0	0.0749247937709557	0	0	0.0274483970136144	0	0	0	0	0	0	0	0	0	0	0	0	0	0	0	0	0.0191732494823223	0	0	0	0	0	0	0	0	0	0	0	0	0	0	0	0	0	0	0	0.035585922209174	0	0	0	0	0	0	0	0	0.00956540537231427	0	0.0761820431479263	0	0	0.0967866821525358	0	0	0.23565753588217	0	0	0	0	0	0	0	0	0	0	1.54691520634069	0	0.0119940317697913	0	0.0333700856446766	0	0.0424323945873238	0.245920762907745	0	0	0	0
si:ch211-210c8.6	0	0.0285587811112222	0	0.135475528309805	0	0	0	0	0	0	0	0	0	0.203878819980073	0.0106895578291995	0.0289586470520097	0	0.314700979921603	0.680167920108216	0.722608704577493	0.348069078381326	0.531651650953229	0.261376930207004	0.615633561761721	0.324898517022622	0.371970327916051	0	0.553342186808322	0.714026882174961	0.310591508372405	0.104688250431498	0.0429745424245652	0.412706112439316	0.131620785648018	0	0.161352781721957	0.326251840876467	0	0	0.078589523876188	0.107107428773599	0.026777160187268	0	0.288296891466506	0	0	0	0.229739280363361	0.150425708304622	0.0709582198001816	0	0	0.706320437499227	0.0233618659589579	0	0	0	0.0734226246704952	0.123115826997585	0.104981108126391	0	0.206560356936297	0.0983701008232094	0.0635031988627553	0	0.24028341963712	0	0.203630257643756	0	0	0.272585569693598	0	0.409229778674679	0.159498659831837	0.109054214149127	0	0.0877386219568672	0.242085841738845	0	0.195587544985135	0.160607758095887	0.29400027709944	0.103076970151907	0.0550800079152178	0.0728172624982196	0.0675518053508139	0.0238173495100771	0.156454734615823	0.187044020708839	0.0626888028584835	0.0204473888684415	0	0	0.0762997616759285	0	0.0382684300759246	0.118911257657666	0.0317242779554337	0	0.0233459401410095	0.0828912466843501	0	0	0.0783959513866423	0.158845816814004	0.182335578733406	0.0455205502524114	0.111534943897923	0.285286288166658	0.616800529480988	0.155572705292748	0	0	0	0.0079425947037985	0.250363474353991	0.127348420266338	0.368757330446265	0	0.0691939798688652	0.159521146941988	0.0854643536725617	0.156015976035946	0	0.0633005291359571	0.0873751893212822	0	0.0656788566624632	0.299857819042837	0.230569378258642	0.18133534784182	0.152665647306174	0	0	0	0.0475851046309056	0.03983048147086	0	0	0.0129451178782434	0	0.103873888648332	0	0	0.10131404313952	0	0.0225615479026785	0.0643251250877896	0	0	0	0.468413499098015	0.0483334622225659	0.0263168975535812	0.100392993134341	0	0.0267364009833373	0	0	0	0.0391519683652096	0	0	0.903668895716609
bin2a	0	0	0	0	0	0	0	0	0	0	0	0	0	0	0	0	0	0	0	0	0	0	0	0	0	0	0	0	0	0	0	0	0	0	0	0	0	0	0	0	0	0	0	0	0	0	0	0	0	0	0	0	0	0	0	0	0	0	0	0	0	0	0	0	0	0	0	0	0	0	0	0	0	0	0	0	0	0	0	0	0	0	0	0	0	0	0	0	0	0	0	0	0	0	0	0	0	0	0	0	0	0	0	0	0	0	0	0	0	0	0	0	0	0	0	0	0	0	0	0	0	0	0	0	0	0	0	0	0	0	0	0	0	0	0	0	0	0	0	0	0	0	0	0	0	0	0	0	0	0	0	0	0	0	0	0	0	0	0	0	0	0	0	0
si:ch211-210c8.7	0	0	0	0	0	0	0	0	0	0	0	0	0	0	0	0	0	0	0	0	0	0	0	0	0	0	0	0	0	0	0	0	0	0	0	0	0	0	0	0	0	0	0	0	0	0	0	0	0	0	0	0	0	0	0	0	0	0	0	0	0	0	0	0	0	0	0	0	0	0	0	0	0	0	0	0	0	0	0	0	0	0	0	0	0	0	0	0	0	0	0	0	0	0	0	0	0	0	0	0	0	0	0	0	0	0	0	0	0	0	0	0	0	0	0	0	0	0	0	0	0	0	0	0	0	0	0	0	0	0	0	0	0	0	0	0	0	0	0	0	0	0	0	0	0	0	0	0	0	0	0	0	0	0	0	0	0	0	0	0	0	0	0	0
dazap2	0.623441396508728	2.56182407318485	2.96667314272985	1.8051185507758	0.202000223594626	0.885096010919349	0.840203367517672	1.21222212618246	0.735083826878697	0	0.696767001114827	0.783641869343016	0.664937828313053	1.32288298993536	0.599140382226471	0.0922896132723908	0.452693526482571	1.33175280375293	2.05860257707586	2.18760134857299	2.00187296834183	1.1338322443797	1.90825031368834	1.15356080711458	0.882496655405303	2.41577661842259	2.80461822906254	1.69088682436946	1.10919880834096	1.49869983972816	1.29312547646381	1.37028153533747	2.93378041017247	3.20410387415611	2.93175438375506	3.82122368924477	2.68034872169549	3.22135471554353	0.392223585353404	2.83159991196059	3.1583786595194	2.89703607706125	2.72353960991364	2.73602938103167	2.36867759511419	2.10704928377784	0.229489386115892	1.7848603693806	1.96800556746431	2.54652509393059	2.30558752798488	1.9654837728273	2.29793672193973	2.03860673882257	1.12256206299556	2.00046328746994	0.546401976304226	1.51138372020275	1.83570384156017	1.87782942413881	1.77401836263927	1.90819961753646	2.35737974957825	1.34852656115893	1.05157720538158	2.33139967097966	1.5115009096603	1.4487385976924	0.639323685451557	2.76716347753309	1.25935233413115	1.17093895656632	2.10650075782027	1.72758295638332	2.43078039003501	1.48746141599547	1.9576470360391	0.918448181131604	3.41865310908361	2.96138828294539	1.72535921085847	2.08628073285641	2.04677087136069	2.57239226773292	1.68703392564565	1.74997522262933	1.28270501251758	2.57669246728577	2.19522905631683	2.48132463527318	2.26934016758742	2.37335756755769	3.32508461584656	1.7142516997394	3.5870890234406	1.72632874721612	2.669022081392	1.34709057384545	2.24720136872887	2.15506029998827	1.92097058726484	0.988738747738199	2.38563703888447	1.88035440736764	2.61740848172923	2.23975872982133	1.86325212629968	2.84165112548203	1.85966436787427	2.04891185379701	2.58967061325908	2.24124123840405	1.95112147583536	2.27154956716408	1.91080534464393	1.46439020430319	1.50121221844041	1.70258863300634	1.07608560368558	1.71231304393039	1.44583992265419	1.0402120317208	2.59837426728643	2.86943565873562	1.35918852275197	1.4659919503006	0.981073716935	2.37103799133844	0.649228976446112	2.10078379835101	1.94154466392743	2.66575296940403	0.952806819653208	1.3517128437066	0	0.962115757570557	1.48263922753812	0	1.2227265796853	0.713521032018382	0	1.00924787180416	1.64833692201417	2.05590590788733	2.69822766919352	0.494720546290743	4.43715880615934	1.83071416386316	1.87050554942584	4.05793202403372	0	2.64214552347306	1.69746004612982	1.99785292322622	2.43302971558908	0	3.21288750971454	1.57158573000157	2.58268083067862	2.28810341417057	2.5797274998498	2.31712524975484	1.1733108294537	3.68340006895507
pou6f1	0	0	0	0	0	0	0	0	0	0	0	0	0	0	0	0	0	0	0	0	0	0	0	0	0	0	0	0	0	0	0	0	0	0	0	0	0	0	0	0	0	0	0	0	0	0	0	0	0	0	0	0	0	0	0	0	0	0	0	0	0	0	0	0	0	0	0	0	0	0	0	0	0	0	0	0	0	0	0	0	0	0	0	0	0	0	0	0	0	0	0	0	0	0	0	0	0	0	0	0	0	0	0	0	0	0	0	0	0	0	0	0	0	0.143587387283901	0	0	0	0	0	0	0	0	0	0	0	0	0	0	0	0	0	0	0	0	0	0	0	0	0	0	0	0	0	0	0	0	0	0	0	0	0	0	0	0	0	0	0	0	0	0	0	0	0	0
tfcp2	0.133832976445396	0.276516538777768	0	0.183618294319246	0.0250672973403705	0.0564092150093639	0	0	0.300455125630729	0	0	0	1.29618611658861	0.0569676897931666	0.0135036230220568	0.0868357068426537	0	0.261273710717511	0.299208661529578	0.504750343971525	0.221001252399957	0.213359416600989	0.355986473855326	0.593688849816217	0.216076058772688	0	0.135821584766251	0.853189267823414	0.295966872370736	0.0315162135160433	0.181415339741469	0.523480237470898	0.355065763760367	0.216225772793429	0	0.51465791437084	0.0732831436472586	0.548293586956278	0.127551020408163	0.308755416366366	0.476717194309645	0.351180862693429	0.534098680376357	0.365734943203223	0.308847780968212	0.381506874352674	0	0.14149479010106	0.294886222960496	0.187637550431663	0.268292113546183	0	0.181765304638651	0.235464620355047	0.335720747265671	0.319465604819445	0.380971137945617	0.268916268075124	0.486212820896864	0.174226367451389	0.852756950381198	0.750952848481311	0.417141881395722	0.254691098126644	0.1761431691679	0.344789389361067	0.987091209117707	0.251453616167347	0.762799455854281	1.1595547309833	0.238567769859492	0.600817111271329	0.593888603390462	0.324118903703772	0.824256792867007	0.498924829793818	0.336632343552839	1.07538006964947	1.8553379179564	0	0.454092818227045	0.537775947631797	0.447915362440993	0.287043301366643	0.22196686140956	0.348734057834343	0.398040144466129	0.372776241240386	0.216941064051126	0.286997630397365	0.355110851054526	0.410606517514737	0.40989211595286	0.266080060443865	0.278348848288945	0.229597241794588	0.293197100863491	0.193671118558653	0.666325171113383	0.495971183272319	0.405644141006633	0.27448718951182	0.391788120984172	0.471788901324082	0.486713273961811	0.352410517691672	0.331851289514443	0.432276616124537	0.41251629286854	0.611893053722171	0.280011365293259	0.221985437755283	0.677408539498165	0.143114749406074	0.331704010642295	0.26210994677618	0.433475058651621	0.410432934072757	0.581835107930412	0.260319018191656	0.93290183208234	0.162156566536652	0.689647655564445	0.538402896893463	0.204543709413888	0.486908724849628	0	0.644574336514001	0.151249711919978	0.15507819896348	0.0508334138195719	0.412474099385976	0.119397776551448	0.132098139092259	0	0.0570663255552425	0.189099682399454	0	0.186419240353394	0.103454240476449	0	0.076336838432501	0.169383610826268	0.530031373047007	0.228357425041675	0	0.368302402693781	0.136931644479013	0.0710852564342746	0	0	0.765608238384219	0.726634931666373	0.143893173707839	0.244446071283512	3.60750360750361	0.0877920403809888	0	0.195949638359702	0.306614067095012	0.279395394229922	0.156651103438079	0	0
csrnp2	0	0.0692065469393405	0	0.44831416267158	0.00264081763939424	0	0	0.843868170240535	0.102496205546294	2.46730816679003	0	0	0	0	0.0344851984709816	0.0263296471827278	0	0.267948181795616	0.0772231076294067	0.181416437646841	0.104179251031608	0.446586436708097	0.72196614957992	0.256949955765855	0	0.249816816758742	0.0732225232481511	0.823482791898923	0.20680491016574	0.073312412440685	0.278906805189832	0.796416075633084	0.366780201952776	0.136412320256219	0.519826645986938	0.250664260289768	0.161516084842257	0	0	0.385062164842176	0.481159174500261	0.432369212325906	0.391817108181166	0.558150689793692	0.178308627426735	0.263526308897542	0	0.389996588535994	0.998178656152571	0.853172862958432	0.776374484730667	0	0.87430519502654	0.300906465874601	0.460365025335386	0.250619338472498	0.369549529213395	0.672482121030536	0.521886098592497	0.556806491192102	0.427039729682431	0.533258082083228	0.847766357372508	0.572547951401569	0	0.438709635963337	0.387420729530406	0.408709036742785	1.90432303483613	0	0.464003755732507	0.25736713421696	0.386016551266257	0.279321376364246	0.425895105980043	0.670416514807323	0.907673917792962	0.38517937809794	0.683200109312018	0.221513379408116	0.67708406499477	0.715171348959981	0.660790290634357	0.596869156440109	0.725079783219436	0.636376581939809	0.160937345908879	0.442168273778111	0.442189573150466	0.555204151069236	0.626562463176026	0.447059536116861	0.122639195486878	0.541115276756807	0.949910979744818	0.536479174294062	0.574272989654734	0.289059614332044	0.316564142250039	0.387130731417817	0.667030131702492	0.12476941208189	0.364298724954463	0.494587070280451	0.603835763125822	0.641988019174572	0.466963929345829	0.825302672385041	0.398743606884674	0.81892174511227	1.3252264129481	2.20093971989379	0.538135155145645	0.959937430848037	0.622560364417656	0.722783811623469	0.29770492956523	0.395625302025329	0.117882824472474	0.5710952992194	0.839626674504461	1.02473915106669	0.14548417132216	0	0.497665167213441	0.500692469131436	0	0.78199163449424	0.132456728905168	0.334843937107283	0.0413062694655795	0	0.0674714296166984	0.0480738931220976	0	0.04690014288399	0.0697978769445846	0	0.0884925565428646	0.0313043515783624	0	0.0255148855280621	0	0	0	0	0	0.0682504701013748	0.0536829804600825	0	0	0.42036510514123	0.0533811628552516	0	0.0291485077889728	0	0.0922116850067856	0	0	0.0142591311911365	0.257955787723194	0	0	0
itga5	0	0.170199973719987	0	0	0	0	0.0877808988764045	0	0	0	0	0	0	0.0307814883215574	0.0258238338443128	0	0	0.00249566627551257	0.0343924801972529	0	0	0	0	0	0	0	0	0	0	0	0	0	0.0592497792945721	0	0	0	0	0	0	0	0	0	0	0.0178658205414058	0	0	0	0.0234419319902669	0	0	0	0	0	0	0	0	0	0.0416833400026677	0	0	0	0	0.0491835530198702	0	0	0.0315245592078509	0	0	0	0	0	0	0	0	0	0	0	0	0	0	0.0157732354216417	0	0	0	0	0	0	0	0	0	0	0	0	0	0	0.0128632584177163	0	0	0	0	0	0	0	0	0	0	0.0727786147318472	0	0	0	0	0	0	0	0	0.0346032734696702	0	0	0	0	0	0.100154444945659	0	0	0.0254063378515983	0	0	0	0	0	0.628566595407643	0.749532968667223	0	0.0583995604638239	0	0	0	0	0	0.00574756245876124	0	0	0	0	0.152047317125089	0	0	0	0.0158490661730211	0	0	0	0	0	0.206281029836787	0	0.310084614494254	0	0.0127283303358115	0.0148630371130037	0.0706635971915497	0.144869033319762	0	0.511012315396801
rapgef3	0	0.166308723418701	0	0	0.00337686905481097	0	0	0	0.0123935394957317	0	0	0	0	0	0	0	0	0.0111294375850011	0	0	0.0880126738250308	0.0263492113681037	0	0	0	0	0	0	0	0	0	0	0	0	0	0	0	0	0	0.0682286068561731	0.0130223593910745	0.0182615047479912	0.0861016181521921	0.0340518268805121	0.0378482512215523	0.0309563020839783	0.831600831600832	0	0	0	0	0	0	0	0.0462222456956992	0	0	0	0.0827348843366317	0.0181045283046196	0	0	0	0	0	0	0	0	0	0	0	0	0	0	0	0	0	0	0	0	0.00253668940724164	0	0	0.00957449049348839	0	0.0556575944787666	0	0.0286738116455656	0.00939386111176346	0.011812735073428	0	0	0	0.0584949255652072	0	0	0	0	0.117354363235225	0	0	0	0	0	0	0.0176645675272255	0	0	0	0	0.0491719444553715	0	0	0	0	0	0	0	0	0	0	0	0	0	0	0	0	0	0	0	0	0.0887267504013702	0	0.0629908872165162	0	0.0204824854267116	0	0	0	0	0	0	0	0	0	0.0331685959733325	0	0.00489827747174429	0.0104196188920194	0	0	0	0.0271864720115271	0	0	0	0	0	0	0	0.0542122953485851	0	0	0
ENSAMXG00000028888	0.53475935828877	0.433402737550155	0.974177820852441	0.882674969502931	0.202850158972887	0.194329466176956	0.138274336283186	0.796812801935255	0.596054661210955	0	0	0	0	0.596621618618438	0.590359552767813	0.0845298192642062	0.452693526482571	0.950734959539193	0.768157405787892	1.13416027678912	0.992675449155256	0.797046310624056	0.878440768870942	0.716088667657878	0.419343087821648	1.2426768973352	0.235618813783086	2.32526913384733	0.47914064281669	0.28622256432976	1.53990847865179	2.30595447842496	0.539800854749147	0.227574117052502	0	0	0.728381622548231	0	0.567054784518915	1.28985464247712	0.824270546524395	1.43921036261541	0.893815542617703	1.57938074714372	1.21063104458044	2.63259152910513	1.90137905278225	1.11958764303978	1.22907629278279	0.977728734560785	1.53544768888499	1.2461845833153	1.44738892697459	1.84968710566953	1.23047061077427	1.25567250970131	0.888866899666659	0.728337360090513	1.13901021324534	1.61050697553309	1.35293964434189	1.41954313947834	1.08133414438616	0.559518559152807	0.538013554816035	0.756456736643967	0.400963211231827	0.901551831074921	0.397585857319411	0.623091781419403	1.2692407578474	0.525526254148011	0.678275480533443	0.356450586635688	1.2740358913266	0.452491291693753	1.20640772702149	0.428141823711775	0	0.563071933252831	0.920000543012275	0.961854377279887	1.0558362157503	1.68013485964652	1.25800138937079	0.933212609276719	1.16368457915029	1.05619126027721	0.732587054917608	0.670329755838739	1.22260792807963	1.10287519245371	1.38919972005637	1.05199709757096	1.47124643129439	3.15646154200159	1.65216759555926	1.18716613632791	0.871887662976512	1.36988942869988	1.23009388507181	0.0787438579642759	2.19266899203505	1.01714632523146	1.42840600318663	1.00455384069831	0.564739977443185	1.1569107392206	1.24916084385089	0.588021170244548	1.16625534120415	3.32926940484277	0.684718031711343	1.73314932833244	1.14194661625281	0.651344314559563	0.95923712180919	0.639769565198095	1.23917507385332	1.00449844323309	1.17304855689233	0.982705909269751	1.73068193490423	1.49050142711528	0.430845075675978	1.09165081640167	0.494312237512026	1.05208953958744	0.615134560582813	1.31388648493594	0.0226267380163139	0.111183458640277	0.0883028277733811	0.132054311241705	0	0.202761899380855	0.761777886384835	0	0.108788014124251	0.147739455920208	0	0.264580902479626	1.27408435848724	0.0474431883494578	0.216974464143452	0.236749797813905	0.13458225667528	0.08089909587351	0.0811317814122209	0	0	0.835151891226977	0.154998997947783	0.189817643895397	0.166502149191537	0	0.208774681660135	0	0.105387008577231	0.0311080638462999	0.74682127620239	0	0	0
ENSAMXG00000011191	0	0	0	0	0	0	0	0	0	0	0	0	0	0	0	0	0	0	0	0	0	0	0	0	0	0	0	0	0	0	0	0	0	0	0	0	0	0	0	0	0	0	0	0	0	0	0	0	0	0	0	0	0	0.0174632224535129	0.0101794846737679	0.0847242226552571	0	0	0.152058877197251	0	0	0	0	0	0	0	0.181844631946465	0	0	0	0	0	0.0120097903811187	0	0	0	0	0	0	0	0.00225827227717853	0	0	0	0	0.0169706102970875	0	0	0	0	0	0	0	0.0137171388791726	0	0	0	0	0	0	0	0.115196756059349	0	0.0574184657785944	0	0.00885598398838095	0	0	0.0253823212132749	0	0	0	0	0	0.0159420474690405	0	0	0	0	0	0.0317870016592815	0	0	0	0	0	0	0	0	0	0	0	0	0	0	0	0	0	0	0	0	0	0	0	0	0	0	0	0	0	0	0	0	0	0	0	0	0	0	0	0	0	0	0
zgc:114175	0	0	0	0.0223802266221748	0.0175220891864874	0	0	0	0.0121259155066207	0	0	0.121143106351533	0	0	0	0	0	0.00127079044945062	0	0	0	0	0	0	0	0	0	0	0	0	0	0	0	0	0	0	0	0	0	0.043444106912745	0.0672535808270865	0.0747053968395703	0.0396979777850116	0.0810107521896634	0	0.199588416631799	0	0.0346635509106437	0.0424248338007136	0.0312718903232263	0.202127869213422	0	0	0.0144940980032931	0.0541435315672122	0.0508504741806717	0	0.0193983410538731	0	0.0520862660814231	0.162444137131964	0.141190857799313	0.150231815928374	0.139996160574628	0.205913845646981	0	0	0.244514902484048	0	0	0.0335804857081453	0	0.0129478331801173	0.0258478081058726	0	0.0608576053749437	0	0	0	0	0.0603542563203089	0.269858965511139	0.0363535223368873	0.0517970159828476	0	0.0124294627986178	0.033493431937997	0.0145802350333887	0.0337493724193662	0	0.0470204397705771	0	0.586851205664238	0.07636965418263	0	0.0761212958793604	0	0.0850253375505901	0.0883517104891151	0.116885925551974	0.0578918117821415	0	0	0	0.0200881883315578	0.0910509592415455	0	0	0.0922985948938115	0	0.275925142473185	0.615460364352536	0	0	0.0434191919702274	0.0112485306606824	0	0.0491738788355625	0	0	0.0370595472805704	0.0751070128984048	0	0	0.0347575634018281	0.0757460990758976	0.0979662212469141	0	0.0325460445164797	0.0626978902159942	0	0	0	0	0	0	0.0378031815157564	0	0	0	0	0	0	0	0	0	0	0	0	0	0	0	0	0	0	0	0	0	0	0	0	0	0	0
MARF1	0	0	0	0	0	0.108211054841363	0	0	0	0	0	0	0	0	0	0	0	0	0	0	0	0	0	0	0	0	0	0	0	0	0	0	0	0	0	0	0	0	0	0.00539615901401383	0.0100550615168664	0.0153737355102543	0	0	0	0	0	0	0	0	0	0	0	0	0.0105844298802689	0	0	0	0	0	0	0	0	0	0	0	0	0	0	0	0	0	0.0177901122556083	0	0	0	0	0	0	0	0.00628357824578299	0	0.014161076581686	0	0	0	0	0	0.00713846698566096	0	0	0	0	0	0	0	0	0.0558375351078502	0.0698021806201226	0	0	0	0	0	0	0.0150128735390597	0	0	0.0152788388082506	0	0	0	0	0	0.010078897610495	0	0	0	0	0.0210204150270743	0	0	0	0	0	0.0163977436704709	0	0	0	0	0	0	0	0	0	0	0	0	0	0	0	0	0	0	0	0	0	0	0	0	0	0	0	0	0	0	0	0	0	0	0	0	0	0
ENSAMXG00000011220	0	0	0	0	0	0	0	0	0	0	0	0	0	0	0	0	0	0	0	0	0	0	0	0	0	0	0	0	0	0	0	0	0	0.0114061762162976	0	0	0	0	0	0	0	0.0111497636250112	0	0.0114387159355039	0	0	0	0.0267954994279161	0	0	0	0	0	0	0	0	0	0	0	0	0	0	0	0	0	0	0	0	0	0	0	0	0.0284919766593727	0	0	0	0	0	0	0	0.00862711321090833	0	0	0	0.0224089635854342	0	0	0.00841623323065529	0	0	0	0	0	0	0	0	0	0	0	0	0	0	0	0	0	0	0	0	0	0	0	0	0	0	0	0	0	0	0	0	0	0	0	0	0.0212781802900216	0	0	0	0	0	0	0	0	0	0	0	0	0	0	0	0	0	0	0	0	0	0	0	0	0	0	0	0	0	0	0	0	0	0	0	0	0	0	0
ENSAMXG00000011238	0	0	0	0.357618590301233	0.0481412657301586	0	0	0	0.0374305943368966	0	0	0	0	0.0158298230700675	0.0190306633093873	0	0	0.104882614040717	0.0774687578889372	0.244248268469186	0.10484992327018	0.207846978304363	0.0511092500203405	0.0320312390490767	0	0	0	0	0.130621137004222	0.171452357084336	0.184805048577333	0.307196807695867	0	0.0487262493317597	0	0	0.253048278016074	0	0	0.463402075088248	0.453458045404214	0.23479277073585	0.480175985261467	0.336442964642394	0.157757424328148	0.433876605270914	0	0.32163104336846	0.428228453816477	0.270301138272098	0.379458283455367	0.163580448864752	0.081867897959852	0.356317890361564	0.257423637309289	0.494055764834661	0.124021778224256	0.107368925608321	0.723232528359836	0.317111846504494	0.311429628932104	0.443025038134634	0.369230446748044	0.0902542695026156	0	0.415554849187847	0.55694838572348	0.158713745442293	0.676547803582152	0.518295843267337	0.391882260353187	0.370906123660102	0.201277228735604	0.357055072629768	0.258835045978464	0.0615112073419777	0.154694400631833	0	0.591540964211772	0.393205410506448	0.378421379864273	0.279618600229287	0.441312932881128	0.342874944112205	0.439367948740537	0.165861566389409	0.158893598309605	0.322024099921414	0.203691477422945	0.227418211111062	0.152903010305456	0.140821972906842	0.115901715345387	0.594107670953223	0.276900193393227	0.41277776666837	0.262747992510378	0.383317676368074	0.263013468842248	0.103028006227616	0.19170474052601	0	1.10932839293193	0.166330985080277	0.391975028309289	0.306046613777727	0.324664627087513	0.586313586210393	0.406399191669476	0.266764961033742	0.298619452508806	0	0	0.73852583476534	0.193667811971666	0.431517744677361	0.0351037315266613	0	0.298076646887023	0.253793663486059	0.282389795590219	0.239356866822309	0.49813200498132	0.326370757180157	0.203628247705661	0.380945321188397	0.0339226834199492	0.687499831649388	0	0.0402244524446411	0	0.0134329521061526	0.0078310375341629	0	0	0.00619215659229864	0.0873286175879836	0	0	0.0186479176892944	0	0	0	0	0	0	0	0	0.0107842756633408	0	0	0.31540774197971	0	0	0.0291335394045687	0	0.0101109167568223	0	0	0	0.0873364634445259	0	0	0
ldlrb	0	0.141752616557283	0	0.172142673113844	0.0058692420900958	0	0	0	1.97076952216095	0.716435019343746	2.12810321034919	1.96776780212345	0.601250601250601	0.274187916875229	0	0	0	0.151962124778303	0.248875433493389	0.112832603653613	0.246611261067942	1.1722177209663	0	0.325954299126648	0	0.364267086672898	0	0.186047715934873	0	0.365883495123858	0.424752461564532	0.196417347580138	0.545957508424052	0.199823000549879	0	0	0.322951067227851	0	0.0940415287390912	0.104357065261716	0.0520588178503625	0.190203438442885	0.630080696414642	0.339255335035987	0.3835416275212	0	0.936773287701285	0.0914163816388958	0.197509967466515	0.168294376859891	0.186016613778343	1.78088097715898	0	0.0265980083411354	0.1605147561595	0	0	0.141523493424078	0.065932217315386	0.223848227828117	0	0	0.273589758879708	0.42397210182552	1.08719289334847	0.237167018131922	1.4085320135979	0.0113002011435804	0.460035889604313	0	0.0896611704369189	0	0.179660966323865	0.232656600544382	0.533101597054138	0	0.0934376697682147	0.252179614266501	0.959579977583052	0	0.189111883607782	0	0.225080838911814	0.0693403401002127	0.171378787104507	0.156101556147481	0.257978297518065	0.261789171017323	0.141434131830195	0.256380895391568	0.151787024315808	0.0504652899735562	0	0.119733234105274	0.206635180622682	0.0611593319561019	0	0.142144081965441	0	0	0.11572517383616	0	0	0.182248924001326	0.0544581750645762	0.124538189279097	0	0.103635534552087	0.0897667106360557	0.164098821176052	0.107204116638079	0.223054960742327	0.158730158730159	0.143114749406074	0.137581848542432	0.0187434397960714	0.100278974163149	0.28673835125448	0	0.223653608673695	0.0525866911332906	0.0185308724334742	0.32791185729276	1.20049663130603	0.102870233595644	0.0480353540205591	0.0485870874956272	0.208125208125208	0.165735419225397	0.109679188374006	0.21579850259785	0.49335431651879	0	0.048421929323352	0	0.0223255736691879	0.0873286175879836	0	0	0.0120479314906424	0	0.0478271670933645	0	0.0790808303330988	0	0	0	0	0	0	0	0	0	0	0.00505408885896868	0	0.0560200833908308	0	0	0.0600720156161344	0.0975420230432081	0.284603420123798	0	0
cdkn2d	0	0.195219348021386	0.559118458489663	0.278201151658136	0.267922434251143	0.213251485834865	0.556548179068683	0.812794936858959	0.225731291526445	0	0.236105208480899	0	0	0.403049223718301	0.116385771907228	0.0874737578726382	0	0.38518900909565	0.143007763371385	0.428368682564907	1.26972457353002	0.324848611087063	0.175139174436498	1.18924649523523	0	0.272937974604875	0	0.307179226597654	0.176527192145597	0.134802998600637	0.553973468349561	0.0343505681583973	0.21990783468947	0.674703710583161	0.572475383558507	0	0.28939044292644	0.202839756592292	0	0.344946587985283	0.359219849303892	0.453844706389175	0.762746881505003	0.358810128375278	0.208898591136931	1.01334482748137	0.233372228704784	0.627217781785027	0.428809294045445	0.204808577708014	0.886638919868433	1.6996968325808	1.16669553048863	0.386551953872019	0.386458038433206	0.189975839972208	0.387409666845335	0.460713967171201	0.544010472469993	0.51675457296467	0.423544504599024	0.683849068208709	0.606744930330685	0.388469149762745	0.749611410166294	0.536186114317186	0.827003185493752	0.480489197117759	0.304966351477979	0	0.301878272026393	0.254874474321397	0.163337260219769	0.234791289358361	0.0776102259233677	0.140525542345223	0.277307444819984	0	0	0	0.655781745444218	0.519919017657684	0.490484244971007	0.26355729398869	0.475963834741779	0.431637386880347	0.327922964703812	0.389435463828678	0.41238836299855	0.378208459257477	0.7230824905241	1.36209125162808	0.573632458773021	0.588577352896061	0.613028997002834	0.690323739349848	0.544436204667443	0.424736007755655	0.578280675172245	0.634099661416582	0.301685648155412	0.437847927480629	0.28402635764599	0.470240466353617	0.216806503560291	0.610365003848065	0.365905125003689	0.493529819596178	0.861267569162461	0.465591344739757	0.415337711713765	1.5207805774674	0	0.535447366601288	0.528308675790499	0.229625662157458	0.467611567186267	0.094570696324037	0.126041417209695	0.611581431968752	0.636479234041367	0.488551700348535	0	0.326370757180157	0.193851971169216	0.307005380354823	0.101187946491814	0.349047213018273	0.0458045337327489	0.415271949145203	0.274599792096524	0.131079437555617	0.0461468764478973	0.0644135922815763	0	0.103258790495035	0.484728834032579	0	0	0.0506553137830019	0	0.209170364359215	0	0.0237052208378373	0	0.071732480876721	0.211243837769331	0.22516244858105	0.100482938116599	2.44200244200244	0	0.144191052769477	0.271962616798959	0.339294862554379	0.546476834060416	0	0.552962016365826	1.49432157800359	0.350184435288014	0.167277359785506	0.560190626353033	0.159671560828173	0.499001996007984	0
si:zfos-323e3.4	0	0	0	0	0	0	0	0	0	0	0	0	0	0	0	0	0	0	0	0	0	0	0	0	0	0	0	0	0	0	0	0	0	0.00770556719524289	0	0	0	0	0	0	0	0	0	0	0	0	0	0	0	0	0	0	0	0	0	0	0	0	0	0	0	0	0	0	0	0	0	0	0	0	0	0	0	0	0	0	0	0	0	0	0.0154731216403985	0	0	0	0	0	0	0	0	0	0	0	0	0	0	0	0	0	0	0	0	0	0	0	0	0	0	0	0	0	0	0	0	0	0	0	0	0	0	0	0	0	0	0	0	0	0	0	0	0	0	0	0	0	0	0	0	0	0	0	0	0	0	0	0	0	0	0	0	0	0	0	0	0	0	0	0.0779901046874501	0	0	0.0247484951241007	0.020345466012899	0	0	0
keap1b	0	0.0144293897811062	0.544158458943244	0.200493608753646	0	0.23146281813048	0.339287099131017	0	0.152555731781419	0	0	0	0	0.131678009396274	0.0103480033527531	0.057630244352236	0	0.0645166242801087	0.298877877883259	0.385121444325793	0.552409711921446	0.172571713565326	0.0211655441873066	0.106387505851313	0.229200091680037	0.498085046424666	0.876298658464974	0.0509637240212417	0.0997088010563196	0.137714754451245	0.373809886487167	0.203579951053981	0.280262488391854	0.0267284983070876	0	0	0.104134124752681	0	0	0.153436467479853	0.18596405447981	0.240592271815724	0.107279343924369	0.199231249840566	0.100585492938991	0.0312453132030196	0	0.13303309370104	0.155960334182899	0.32051282051282	0	0	0.139809300114644	0.147103445716697	0.0924658883487575	0.0813854505189398	0.102928310431784	0.206012766185793	0.143648161559895	0.187940910786071	0.0731079658439584	0	0.127497041095614	0.0382315609181692	0	0.145764701592752	0	0.137103290223608	0.169434090138936	1.12233445566779	0.104241367574519	0	0.0500063628310291	0.118451119895705	0	0	0.105013966444587	0	0	0	0.129430191729073	0.257864580035847	0.262366066831555	0.0510010960090705	0.190520399398726	0.243673147884172	0.122387874728536	0.0502583444532686	0.191690677025369	0.189008518267992	0.055151714981893	0.286080872733369	0.687757909215956	0.192856307273171	0.119226100915301	0.0113298528025524	0.129134697035932	0.21918836973445	0.671667915648237	0	0.212582559222259	0	0	0.182112204115965	0.0649389508482225	0.15186359147875	0.159367629247147	0.11580470394145	0.11276880898767	0.162620238087062	0	0	0.108379936706117	0.492169509116777	0.0966206275618108	0.352547221846236	0.163023801010681	0.27685440902028	0.259020384904292	0.120644620089216	0.0303428437920059	0.136746707094214	0.283392379618718	0.652741514360313	0.0473634075289476	0.0427406359552302	0.0339226834199492	0.136444255213188	0	0	0.0709169907155984	0.0909319752562174	0.103515608866517	0.211238361770963	0	0.037545961461127	0.247922406899015	0	0.416346843938516	0.0424336394386338	0	0.6507419440785	0	0.212910741203024	0	0	0.43177694647738	0.133415081729973	0.371377751411304	0	0	0.162512346204942	0.736884261643891	0.389006845191263	0.0792433728090633	0	0.0435736977944888	0	0.136881592755576	0	0.303521163527168	0.272181234721927	0	0
ENSAMXG00000025439	0	0	0	0	0	0	0	0	0	0	0	0	0	0	0	0	0	0	0	0	0	0	0	0	0	0	0	0	0	0	0	0	0	0	0	0	0	0	0	0	0	0	0	0	0	0	0	0	0	0	0	0	0	0	0	0	0	0	0	0	0	0	0	0	0	0	0	0	0	0	0	0	0	0	0	0	0	0	0	0	0	0	0	0	0	0	0	0	0	0	0	0	0	0	0	0	0	0	0	0	0	0	0	0	0	0	0	0	0	0	0	0	0	0	0	0	0	0	0	0	0	0	0	0	0	0	0	0	0	0	0	0	0	0	0	0	0	0	0	0	0	0	0	0	0	0	0	0	0	0	0	0	0	0	0	0	0	0	0	0	0	0	0	0
fdx1l	0	0.219154065307912	0.309760555090915	0.673759603449986	0.0261574751287213	0.0890860660484094	0.189393939393939	0.303886711034127	0.117810863008112	0	0	0.529576868082402	0	0.0508470214430178	0.0220188464928001	0.0719492765018113	0	0.260565958534629	0.528270861714614	0.403597510265952	0.164091459592257	0.789719767433277	0	0.227187664949685	0.258603104665157	0.0945894816496406	0	0.348184343235549	0.147885241052943	0.24379244975984	0.332991541934675	0.575981236268557	0	0.253410512018786	0.213001618812303	0	0.358390183450535	0	0	0.471399194641682	0.41980383744282	0.466397342068886	0.521186057241732	0.260799615271583	0.366039929558663	0.269360132665583	0	0.592175919040646	0.387402859579933	0.27145260520534	0.596464527109466	0	0.347483595959669	0.345567212055146	0.210373403595864	0.420534576159416	0.61159388009143	0.212450995297716	0.438099442472111	0.590824638614529	0.693586893064655	0.422079521136138	0.497129154344536	0.691078586662904	0.847436849903161	0.565210985340258	1.38182889983902	0.643646953487848	0.126684909293605	0	0.304094745722004	0.258631837579206	0.305528898553304	0.404147038556563	0.232133750499329	0.474260511456866	0.27542912637536	0.186743058884851	0	0	0.583922286318702	0.107910084574372	0.731418368131951	0.510525168691424	0.0640001774774647	0.337640642165789	0.47961798910907	0.314331326492614	0.636353184322028	0.243212575459191	0.390804550621371	0.181287455471931	0.238540910832265	0.4333397214328	0.292685942594567	0.164840406331709	0.306556405094638	0.553183233175744	0.441030779156708	0.209614244330943	1.1539896585017	0.305948881905919	0.358770135973882	0.266795868995441	0.474804354085032	0.419371330418774	0.535999237767106	0.895803950304185	0.515077869550553	0.278249654380011	0.248921947476399	1.10646385217301	0.463946791040222	0	0.502326117282727	0.709501664388291	0.308969455749982	0	0.531116589484366	0.38696045732713	0.400775953293366	0.500379733406576	0.299026182785551	0	0.326412189620358	0.217798718079508	0.743688670310152	0.881995845678808	0.22069073305781	0.300114042476306	0.0204017512863304	0.12837922810064	0.00701551551411101	0.0441193510214191	0	0.0824127628929523	0.117906666213122	0	0.144341801385681	0.0523954867962403	0	0.043883786474691	0.106570043160867	0.0437169936697793	0.817334423405123	0.155173975169957	0	0.101252919355497	0.0488042019622628	0	0	0.105641936542808	0	0.0905534627644161	0.084746353928418	0	0.0974171869182118	0	0.193052707182163	0.171868588301636	0.336904819837121	0	0	0
ENSAMXG00000011388	0	0.0458968239397834	0	0	0	0.141165177374045	0	0	0	0	0	0	0	0	0	0	0	0	0	0	0	0	0	0	0	0	0	0	0	0	0	0	0	0	0	0	0	0	0	0	0	0	0	0	0	0	0	0	0	0	0	0	0	0	0	0	0	0	0	0	0	0	0	0	0	0	0	0	0	0	0	0	0	0	0	0	0	0	0	0	0	0	0	0	0	0	0	0	0	0	0	0	0	0	0	0	0	0	0	0	0	0	0	0	0	0	0	0	0	0	0	0	0	0	0	0	0	0	0	0	0	0	0	0	0	0	0	0	0	0	0.125209241480487	0	0	0	0	0	0	0	0	0	0	0.00709131342470727	0	0	0	0	0	0	0	0	0	0	0	0	0.0101507384662234	0	0.0180018302473388	0	0.0161857345410049	0.0814365405757564	0	0	0	0
ENSAMXG00000011398	0	0	0	0.0332081386506205	0.00787513190845947	0	0	0	0.0450862860522629	0	0	0.439618411219062	1.15620302925194	0.12498428917908	0.0151116752803216	0	0	0.0122236238644253	0.00536271241703884	0	0.0928414827251449	0	0	0	0	0	0	0	0	0.212917188079727	0	0.0171752840791987	0	0.0168273405665213	0	0	0	0.435388366422849	0	0.0194404889238404	0	0.0545169464088383	0	0	0	0	0.589101620029455	0.060728697927272	0	0	0	0	0	0.161274691624548	0.0361407465232602	0.120784243346917	0	0.12274666253905	0.0518059556126572	0	0	0	0	0	0	0.054737833148137	0.148685619126918	0	0	0	0	0	0.0321107744796802	0	0	0	0.0261714333570621	0	0	0	0.0401650597448495	0	0.0102748945282077	0.00915170134703892	0.0269088462832156	0.022145451324298	0	0.0181838826208468	0	0.0649528716667764	0.0508223048931715	0.0527459543852986	0	0.0202635599543138	0	0	0	0	0	0.187751117119147	0	0	0	0.0764247718557005	0	0.00934937686403201	0	0	0.024882737860032	0	0.104637535576762	0	0.159826109193198	0	0.0468164794007491	0.0406677646963135	0	0	0	0.0343416027912855	0.135973114325753	0	0	0	0.0391689174178914	0	0	0	0.0329715257903275	0.071285999429712	0.0414136979947487	0	0	0	0	0	0	0	0	0	0	0	0.130154102457309	0.0793424101050493	0	0	0	0.0327069827688066	0	0	0	0.100644122383253	0	0	0.022508362734465	0	0	0	0	0	0.0599020217337559	0	0	0
ENSAMXG00000011410	0.695410292072323	0.330465435656679	0.0688558227926545	0.477452589426554	0.0718929911771418	0	0	0	0.853460969999999	1.25976316452507	0.932872209595726	0.548766032490153	0.664937828313053	0.369840225022145	0.12342953074283	0.0334403424291065	0	0.473524378896315	0.484477035257222	1.48656471463226	0.505869757491179	0.897144872093536	0.331732271953045	0.893075203734914	2.2436271457025	0.0945894816496406	0.385475291033845	0.634977459675406	0.574900034231272	0.880672774117137	0.806352789569312	0.572931799297251	1.03351264263617	0.699472725275831	1.78953492909866	0.222133368874672	0.656503957787977	1.45630269128079	0	0.751569220583198	0.791854277305573	0.783301553992895	1.14031677825166	0.605578975011239	0.417344461525962	0.723207001137925	0	0.576872461663364	0.727261727949336	0.582231424949424	0.625175349631151	1.10555811895601	1.03915258883058	0.71634357934368	0.312817286066571	0.977946272858681	0.905610239515608	0.63543005020485	0.598055239821905	0.508820244382501	1.02113653762693	0.17203604489794	0.497494346950461	1.09242710468738	0.90151925391071	0.483495105268309	1.11193920821049	0.43714843223679	0.841092543145923	0.680966973101805	0.998383501948345	0.8683733131371	0.909143419681866	0.738887017904156	1.28433109612176	1.68718811063401	0.404051355146749	0.899192312676714	1.34138162307176	0.174288901282766	0.501848181203729	0.641544721775194	0.835531129387062	0.737396837697942	0.761633478995237	0.654763938539055	0.489703582374344	0.538954428827319	0.479684152888428	0.761879774529086	0.47122065206086	1.1337561425446	0.338913169435338	0.662700015892116	0.578294557260912	0.463718282881007	0.366247797330239	0.581826683213837	0.507824273606093	0.553983725323069	0.205975116647692	0.0182556373408108	1.22783861843422	0.537120216163051	0.567974339064393	0.689271155772951	0.371456260591416	1.02834758070628	0.606070428319395	0.370709082218755	0.61793788624268	1.26000129763052	0.0603864734299517	0.65577832965615	0.591104449310375	0.527591677421818	0.507561718316968	0.26266206226461	0	1.01579122447889	0.659978649252012	0.542332743883803	1.05805564530907	0.647810808610565	0.24434010521113	0.706277122371466	0.511559626417372	0.133248054578403	0.199538084388579	0.342474077586932	0.0907505233852905	0.136939218237748	0.102765668550796	0.251699314197841	0	0.191908084697726	0.449092948920809	0.346404323125953	0.0526759376316899	0.215093972236794	0	0.183559378779063	0.0837429760578831	0.196910077179284	0	0.176008803143175	0.0402343247070941	0.291892155501432	0.196543352573501	0	0	0.860376919946276	0.970589293580444	0.081769122723286	0.225846644278383	0	0.185881046172483	0	0.377154862215497	0.391137296703576	0.400861562402727	0.171278697762111	0.481000481000481	0
ENSAMXG00000011421	0	0.272254719340644	0	0	0	0	0	0	1.54566850377549	2.46730816679003	0	1.37117791480583	1.65261940175178	0.788466581224048	0.34257428629011	0.221613026195951	41.7081762304536	0.164982612069843	0.47939341907874	0.488631309819378	0.0676695109471838	0.113771363792806	0.443794254202853	0.142333117297701	0	0.22583559168925	0	0	0.0277905150971973	0	0.381377867613312	0.0666333257734796	0.529305731108877	0.023060762803912	0	0	0.0644122383252818	0	0	0.0204339959858158	0	0.0108194663839179	0.0204760266679771	0.0897961726535574	0.17779762102988	0.0882005327312177	0	0.210431679877573	0	0	0	0.18187108977157	0.318126868995355	0	0.0215331610680448	0	0	0	0.0148359147825055	0.0386611766416619	0	0.0751021389089161	0.107758363362395	0.0735099532476697	0.280735667600664	0.0233142622667991	0	0.0900726555706329	0	0	0.015209518725199	0	0.0261609052607695	0.072113895039614	0	0	0.160624462455971	0	0	0	0.0720767477546599	0	0.0581748794379526	0.0242537218870926	0.0278200411631957	0.0798135555342719	0.218751367196045	0.043694347889808	0.0268395296949305	0.197597108131966	0.138837547892222	0.340025254221351	0	0.0370151856358786	0.0772120810103482	0.00861166225749559	0	0	0	0.105467440076163	0.351497844919774	0	0	0.159497878196703	0.164204700757901	0.0477156149349875	0.0424752900000425	0.141983283676537	0.0554766451305139	0.0489217643145082	0.325622269966488	0	0	0	0.0757049504123861	0.278527592207406	0.126200482085842	0	0.140457329063431	0.0412150596820616	0.0303428437920059	0.165282073109196	0.202003878474467	0	0.0456224630564411	0	0	0.259282306575399	0	0	0.775281122896649	2.09187988811056	0.0848972847326538	0.072440778074	0	0.0279647134707133	0.0765614712052307	0	0	0.0156363268843947	0	0	0	0	0	0	0	0.0202917548512513	0.00644836791807993	0	0	0.0491642084562438	0	0.10687414500684	0.279903269117715	0	0.116985214240738	0	0.39094543945113	0	0.0480422772039395	0.0609167952718527	0	0
ENSAMXG00000011432	0	0	0.252621925297386	0	0	0.0661979849333386	0.19303896213792	0	0	0	0	0	0	0	0	0	0	0.00864282382834733	0.112232417565611	0	0	0	0	0	0	0	0	0	0	0	0	0	0	0	0	0	0	0	0	0	0.00503705002143265	0	0	0	0	0	0	0	0	0	0	0	0	0.0167174878296689	0	0	0	0	0	0	0	0	0	0	0	0.0302050013441226	0	0	0	0	0.0380686987738072	0	0	0	0	0	0	0.066203243958954	0	0	0	0	0	0	0	0	0	0	0	0	0.0629263258576858	0	0	0	0	0	0	0	0	0	0.023833129957291	0	0	0	0.010864841373316	0	0.0514022534747923	0	0.00799776062702443	0	0	0	0	0	0.0436856728467332	0	0	0	0	0	0	0	0	0	0	0	0	0	0	0	0.370366752223124	0.483529504394591	0.0338550786686587	0.147878484821106	0	0.0367524295172394	0.0565144168277328	0	0	0.0282902884150496	0	0.141162901352426	0.130154102457309	0	0	0	0.289318159614587	0	0.00568228309588966	0	0	0	0	0.416754081823049	0.0938644361642362	0	0.314016885784292	0	0.119968510738554	0.328680622621835	0.0273362218607766	0.150018906151108	0.434404865334492	0.989217528934613
ENSAMXG00000011440	0	0	0	0	0	0	0	0	0	0	0	0	0	0	0	0	2.16919739696312	0	0	0	0	0	0	0	0	0	0	0	0	0	0	0	0	0	0	0	0	0	0	0.00753447493186009	0.0533842691910888	0.0255937755937756	0.296178983437256	0.0230626242498881	0	0	0	0	0	0	0	0	0	0	0	0	0	0	0	0	0	0	0	0	0	0	0	0	0	0	0	0	0	0	0	0	0	0	0	0	0	0	0.00907123276238994	0	0	0	0	0	0	0	0	0	0	0	0	0	0	0	0.13707267593278	0	0	0	0	0	0	0	0	0	0	0	0	0	0	0	0	0	0	0	0	0	0	0	0	0	0	0	0	0	0	0	0	0	0	0	0	0	0	0	0	0	0	0	0	0	0	0	0	0	0	0	0	0	0	0	0	0	0	0	0	0	0	0	0	0
ENSAMXG00000011444	0	0	0	0	0	0	0	0	0.115280425507992	0	0	0	0.664937828313053	0	0	0	0	0	0	0	0	0	0	0	0	0	0	0	0	0	0	0	0	0	0	0	0	0	0	0.00362794679978813	0	0	0	0	0	0	0	0	0	0	0	0	0	0.0252016129032258	0.0149535840750311	0	0	0	0	0	0	0	0	0	0	0.0293655571380328	0	0	0	0	0	0	0	0	0	0	0	0	0	0	0	0	0	0	0	0	0	0.00615142343938387	0.0294176751353153	0	0	0	0	0	0	0	0	0	0	0	0	0	0	0	0	0	0	0	0	0	0.0467831879935626	0	0	0	0	0	0	0	0	0	0	0	0	0	0	0	0	0	0	0	0.0216205931825946	0	0.0206697792065837	0	0	0	0	0	0	0	0	0	0	0	0	0	0	0	0.045734774893438	0	0	0	0	0	0.00679577275751391	0	0	0	0.016924969915866	0	0	0	0	0
pde6ha	0	0	0	0	0	0	0	0	0	0	0	0	0	0.185588109316923	0	0	0	0.00979222331035825	0	0	0	0	0	0	0	0	0	0	0	0	0	0	0	0	0	0	0	0	0	0	0.0576962804484116	0	0.0163168337510443	0	0.612996462762471	0	0	0	0	0	0	0	0	0	0	0	0	0	0	0	0	0	0	0	0	0	0	0	0	0	0	0	0	0.366842796973942	0	0	0.0313912772261405	0	0	0	0.0171088590006319	0	0	0	0	0	0	0.175464092251149	0	0	0.112570116594133	0	0	0	0.065115612770474	0	0	0	0	0	0	0	0	0.0582122954501446	0.0286025449394784	0.0170706725844998	0.0754420906512161	0	0.0444622293361789	0.227998765486173	0.0618934442463854	0	0	0	0	0	0	0	0	0	0	0	0	0	0	0	0	0	0	0	0	0	0	0	0	0	0	0	0	0	0	0	0	0	0	0	0	0	0	0	0	0	0	0	0	0	0	0	0	0	0.0270219147728808	0	0	0
rbfox2	0	0.088519075860848	0	0.489200316395307	0.0056088835741601	0	0	0.380647862662251	0.0999416613825943	0	0	0.30425654912222	0	0.225726927795359	0.100639423180681	0.0159327002740424	0.452693526482571	0.148710772280552	0.0683283838750323	0.307319530809737	0.0854766096239506	0.273481945828696	0	0	0	0	0	0	0.0416458437447943	0.0597847419856421	0.419314654779638	0.411545977220475	0	0.0240198115405587	0	0	0.218739005765488	0	0	1.00555416961946	0.573091178703202	0.735997640085056	1.23735718176826	0.729471549839723	0.12402807660177	0.364955891553973	0	0.353174189884258	0.547891774835156	0.799568849808774	0.111390324152817	0.411488766356679	1.21779498767412	0.456407315273758	0.341557698794436	0.0258879569224397	0.183832544235577	0.261612152268099	0.159467388327524	0.438356658554802	0.395674031778929	0.287355715597937	0.299694854820477	0.300341786136062	0	0.366123026267897	0.240662302656912	0.719561310747376	0.694605677580025	0	0.286343749787947	0.515998971796166	0.195060610742885	0.108114979259614	0.279363351000386	0.0557861382603651	0.189985859100061	0.378491193995601	0	0	0.269623529328144	0.49212385273038	0.576460001756236	0.374287579490081	0.333312913282578	0.270478913592252	0.428422092241772	0.361434118758056	0.541885421110435	0.572235565275642	0.436123732923873	1.11392515427741	1.1581894333113	0.300120670284624	0.695935131586567	0.202702738133529	0.892540188943438	0.226316196462145	1.64740482979699	0.670546531458789	0.272529384565995	0.0540003456022118	0	0.421769211334863	1.21409500665537	0.908646626438006	0.40107927295425	0.0766193611433885	0.357618889725267	0.347478606294538	0.387533400818137	0	0.142231325027024	0.416059912627418	0.369423634329085	0.099991365053118	0.445325998703321	0.135541568400561	0	0.239469844479058	0.325396517713934	0.538075118758115	0.303988326848249	0	0.407889510499379	0.460397798699944	0	0.274320732410307	0.0425234552269922	0.292604741395533	0.0262224238435256	0.0385876797543895	0	0	0	0	0.0795408036958923	0	0	0	0	0	0.222301118293484	0	0	0	0	0.0320886037265095	0	0	0	0.193969447724105	0	0	0.00607637148261641	0	0	0	0	0	0.143395499227506	0	0	0
ENSAMXG00000011461	0	0	0	0	0	0	0	0	0	0	0	0	0	0	0	0	0	0	0	0.0607570326265265	0	0	0	0	0	0	0	0	0	0	0	0	0	0	0	0	0	0	0	0	0	0	0	0	0	0	0	0	0	0	0	0	0	0	0	0	0	0	0	0	0	0	0	0	0	0	0	0	0	0	0	0	0	0	0	0	0	0	0	0	0	0	0	0	0	0	0	0	0	0	0	0	0	0	0	0	0	0	0	0	0	0	0	0	0	0	0	0	0	0	0	0	0	0	0	0	0	0	0	0	0	0	0	0	0	0	0	0	0	0	0	0	0	0	0	0	0	0	0	0	0	0.0184793696317431	0	0	0	0	0	0	0	0	0	0	0	0	0.0106202660164232	0	0	0	0	0	0	0	0	0
atf4a	14.8207739489894	15.1378387952839	15.8838823835235	7.28924051317378	1.96965002146785	7.59503829388057	9.37463153835706	15.8460937819805	27.2750812278497	31.9376186818602	24.7280691335086	15.9250720920334	20.0760380786893	12.6679664750296	3.50583198366466	1.22754767187334	10.294045458406	12.890232467016	6.00204142061089	12.1009684738847	7.52390017285323	9.72921937453137	9.9845480550683	15.0649592784957	7.77191943476592	11.9897226219325	6.74958614433426	8.28280980823053	12.7391983342241	15.1122893883277	10.0314169620993	6.71291453125719	9.10454490937188	7.46999589328683	5.17689347910677	4.88919181125247	9.66652304964287	8.26639775804593	4.66282876953389	6.06226364764997	5.25838263876197	5.05189425625006	4.4647253791892	7.62109449437921	5.86885690287069	5.1991773628028	10.2185437189963	10.1149799621742	9.60275366329904	10.9312196290677	7.37589693282744	16.0109097080313	11.7096320424321	4.59030055468343	7.05513915928233	10.2578747209821	7.46755648614343	9.54947335323953	8.08230110337564	7.93285887074356	4.69448340042084	5.81352436416435	8.91337526238888	12.6035205085551	16.9762139575406	8.0432365350657	22.8576651244808	10.1764754092556	8.9048531394263	8.18549038040067	7.15535612350046	7.89702523288651	24.2361834200978	23.194210544084	25.844684393349	19.9041272333155	11.3952630754904	18.1539096256197	22.0018829290384	25.0969656949189	8.6962831021973	8.18224745503023	6.90341889103808	5.57945844655249	9.84907905723773	10.4097788982591	9.46749635470749	10.372110426998	10.4690825411875	8.29124665645985	9.12211156335893	14.6960516528186	12.40395027889	7.3738036431122	10.3946285188332	14.045424787493	6.11027555690598	6.24776622541507	6.50048565734828	3.74303894347509	8.92533389410981	6.5508577533928	4.75791400679921	8.71090440033708	7.73084868365293	10.362768773664	5.2573794412393	4.64598522353779	5.65156937835844	7.51130522810493	5.24248237414267	10.6129601106719	5.65762837353951	6.298482431926	7.59520657370599	8.59733435656307	12.0016142181524	4.96468380328778	5.83189983886234	8.6685570503055	7.39541557439318	6.24562034979017	11.3998376949789	5.30232565404265	4.1772998747423	6.32254943388588	8.44736022840481	4.2449379885095	6.25449392935821	9.3659893702604	11.8519493273748	10.8112744950796	9.72637251981472	13.7867542978134	21.0326012589286	8.71077426699731	9.92891617030946	9.0876187995098	9.5506416500477	12.3310145964328	8.1675823956109	9.8609456595943	10.9236837250322	10.4243191866034	11.8582747851975	5.82213587308789	16.5244553699535	15.0432517943735	16.9988541888577	33.8125190375268	24.6371469051277	14.3543968798869	8.03344793694239	9.11622288369967	17.7258088152052	18.5072624797008	14.3248942773919	21.5929081854034	14.0058009095082	9.47073579939424	11.4796986867285	14.0590916229548	15.8880869370396	18.423337313224
ENSAMXG00000011471	0	0	0	0	0	0	0	0	0	0	0	0	0	0	0	0	0	0	0	0	0	0	0	0	0	0	0	0	0	0	0	0	0	0	0	0	0	0	0	0	0	0	0	0	0	0	0	0	0	0	0	0	0	0	0	0	0	0	0	0	0	0	0	0	0	0	0	0	0	0	0	0	0	0	0	0	0	0	0	0	0	0	0	0	0	0	0	0	0	0	0	0	0	0	0	0	0	0	0	0	0	0	0	0	0	0	0	0	0	0	0	0	0	0	0	0	0	0	0	0	0	0	0	0	0	0	0	0	0	0	0	0	0	0	0	0	0	0	0	0	0	0	0	0	0	0	0	0	0	0	0	0	0	0	0	0	0	0	0	0	0	0	0	0
ENSAMXG00000011475	0	0	0	0	0	0	0	0	0	0	0	0	0	0	0	0	0	0	0	0	0	0	0	0	0	0	0	0	0	0	0	0	0	0	0	0	0	0	0	0	0	0	0	0	0	0	0	0	0	0	0	0	0	0	0	0	0	0.0171742516749189	0	0	0	0	0	0	0	0	0	0	0	0	0	0	0	0	0	0	0	0	0	0	0	0	0	0	0	0	0	0	0	0	0	0	0	0	0	0	0	0	0	0	0	0	0	0	0	0	0	0	0	0	0	0	0	0	0	0	0	0	0	0	0	0	0	0	0	0	0	0	0	0	0	0.039772184924751	0	0	0	0	0	0	0	0	0	0.058250617456545	0	0	0	0	0	0	0	0	0	0	0	0	0	0	0	0	0	0	0	0	0	0
rps19bp1	0	0.124852349070734	0	0.499230151071744	0.14046030476047	0.170948937552353	0.237745984055584	0	0.334368517453512	0	0.725689404934688	0	0	0.300955330623627	0.190900535868696	0.0364219114219114	0	0.549373823907983	0.326741881291147	0.244493571957387	0.451499830639674	0.255219536938339	0.426857659571933	0.576876334342972	0.192307692307692	0.407249032783547	0.125998538416954	0	0.50513432617484	0.0762601998017235	0.258778667936283	0.554555088916772	0.18957911100547	0.424389781913432	0.925048219625296	0	0.222795255106077	0	0.560560201367317	0.784776579462508	0.864498125517442	0.56386815521309	0.847213805396642	0.548838791060588	0.479071174886992	0.778430596647518	0.444444444444444	0.474617248020475	1.0062570547225	1.01972966936158	1.10368946627948	0.819891366114558	2.38736254355843	1.00012787201802	0.354258237430364	0.474588487940947	0.591659880120382	0.350939210596831	0.59019540760105	0.643225071028224	0.308899974977538	0.578140499504163	0.513393093513888	0.944190375778669	0.390371129313471	0.714162844350309	0.572496017102431	0.931346932811606	0.605015044739464	0	0.596607212045322	0.964546060458395	0.315301881100021	0.344166786265605	0.365041783243704	0.109792778965601	0.291199917618593	0.422325033451838	0	0	0.551448537677481	1.09477456696165	0.544487354337029	0.75091001520201	0.553381927568947	0.498670531732494	0.376085816039464	0.613397479595732	0.496413525983411	0.545353582280293	0.517568815780358	0.374704544414994	0.658294894418887	0.852578740687531	0.492141860704579	0.794837339426458	0.534965931648688	0.379693859488937	0.482010336598984	0.66604480481064	1.26262284867377	0.361399677211593	2.27672044950096	0.538624663452097	0.551186883283332	0.456228503699095	0.416394875055611	0.469424917368954	0.52317923026698	0.631554482621954	0.400533799739427	0.97381195300691	0.867260544170497	1.22596171981682	0.684479356052938	0.202675821673616	0.0726016059475236	0.766661909178028	0.275491441121699	0.338336820795087	1.32458220398466	0.923660438759974	0.173322240709928	1.04411108524741	0.444059748197972	0.360657804794064	0.220057092198277	0.308529720822089	0.323410279520924	0.0917020757328318	0.227966792141237	0.418346529955583	0.157748977138639	0.0117922422441026	0	0.167306512523995	0.378049549104366	0	0.264070598965487	0.19935396024502	0	0.45618010925321	0.403434041090811	0	0	0	0	0.219324004012359	0.121943965512932	0	0	0.34743034919914	0.237014251186313	0.0348150623885918	0.136937046410498	0	0.131871249871017	0	0.157408985772511	0.276534758948393	0.27276405769217	0.0259680229765067	0	0
ENSAMXG00000011488	0	0	0	0	0	0	0	0	0	0	0	0	0	0	0	0	0	0.00730305436640207	0	0	0	0	0	0	0	0	0	0	0.0794123486202105	0	0	0	0	0	0	0	0	0	0	0	0	0	0	0	0	0	0	0	0	0	0	0	0	0	0	0	0	0	0	0	0	0	0	0	0	0	0	0	0	0	0	0	0	0	0	0	0	0	0	0	0	0	0	0	0	0	0	0	0	0	0	0	0	0	0	0	0	0	0	0	0	0	0	0	0	0	0	0	0	0	0	0	0	0	0	0	0	0	0	0	0	0	0	0	0	0	0	0	0	0	0	0	0	0	0	0	0	0	0	0	0	0.0687077447369868	0	0	0	0	0	0	0	0	0	0	0	0	0	0	0	0	0	0	0	0	0	0
ENSAMXG00000011498	0	0.361951184496274	0	0.09667774266321	0.0580123037951869	0.071301247771836	0.108131487889273	0	0.0179489388587347	0	0.385000385000385	0	0	0.238632322873889	0.0364536610307524	0.0639059304703477	0	0.190488027312319	0.179745323440293	0.310050158708022	0.0183066361556064	0.111165458668682	0.0211655441873066	0.0897918426560144	0.367107195301028	0.429460108081024	0	0.0509637240212417	0.161071665062927	0.133262141392972	0.161455457780709	0.191165652372364	0.343432275799075	0.158606307494237	0.277500277500278	0	0.0714421653205992	0.232050865549728	0	0.126346092080339	0.162758407587469	0.169206399513627	0.0558459517991967	0.0758532358659744	0.147939799165105	0.0960015360245764	0	0.170351864903941	0.171379989411933	0.0590848931745131	0.150231520209625	0.551814942921642	0	0.158826793103415	0.112625848746515	0.11946433992719	0.160064025610244	0.0881801203827912	0.106586599579993	0.0804777154711479	0.138006320318082	0.33516506250553	0.0516772054774568	0.213736329181036	0.351313905031282	0.0356455407428531	0	0.1461912655502	0	0	0.208963663608149	0.235277509822836	0.0501881898988231	0.0656567268933418	0.0778742781802541	0.133876284982505	0.0332298776475905	0	0	0.469905490258272	0.106517364755489	0.0524565834135717	0.151317893853897	0.153744028912536	0.115721098715909	0.112923454121738	0.202940675589693	0.102614912737597	0.123062924990008	0.10957957334127	0.0708520707987159	0.358198873519813	0.78277298823543	0.165484477134279	0.244157552835521	0.116656852693059	0.0694097395746571	0.110496239420016	0	0.0868079552750714	0.246067091735367	0	0	0.0485719588891258	0.128897371432273	0.0848351468736813	0.0481584219448297	0	0.0871091583531326	0	0.0888863238351201	0	0.0894902634593356	0.143114749406074	0.0931811007946215	0.0233418531097184	0.0252362109343455	0.0807663107564573	0.119584324886694	0.167195342239293	0.126454783422299	0.181330226303078	0	0	0.105719037451914	0.231170780149624	0	0	0.0325580831369091	0.0564987711517274	0.158296381667794	0.214216408593268	0.0793889425944458	0.146974619283063	0	0.141130843372716	0.155781322356901	0	0.623210777154143	0.157238544563503	0	0.0714215212322932	0.211581487207389	0.380208172326683	0.421460783074135	0.145024410262801	0.239160844440692	0.324380614142126	0.253343164137696	0	0	0	0.127744798576619	0.182695582770313	0.161055519804371	0	0.205951166668867	0	0.17124111066817	0.159782174223183	0.124353081065555	0.275712288768128	0	0.971250971250971
si:dkey-156n14.5	0.885739592559787	1.10112170858999	0.922336401913567	0.609022297071095	0.270683892502618	0.577142696060968	0.614755061393745	0.489907897315305	0.92875590122459	3.50117464618864	1.43133620923437	0.738745150591926	1.64066264358317	0.726803360120904	0.445427641465684	0.138013410939086	0	1.93306523333623	0.988208381342552	1.78827136283231	1.42358424191767	1.28341063209464	1.53657159492486	0.710196364329576	2.06771295666347	2.39387750064555	1.58915865276209	0.552179345435382	0.848821306765262	1.25981855526477	0.689759597225349	1.20976717055897	0.312352360949872	1.03145757102765	0.919351995487835	0.502866338127326	1.11985329705327	0.230499723400332	0.407431551499348	1.54481690359023	0.753296165070247	0.921534402661473	1.75133930366122	1.1137839644773	0.288129136933788	0.820808685331484	2.03762642298779	0.966680282625803	0.741840605709263	1.01729072790633	0.448807204315547	1.63011018666632	1.42243272977592	1.25215672752015	1.05213300962401	1.40616363419228	1.72138173097194	0.572354650735676	0.814434038329474	1.06088082233741	1.46859005260959	1.00892940152262	1.18081502260095	0.877350996717467	1.15695103723051	1.09149634417358	0.802505626144642	1.14634735572105	1.68178504711855	1.80330142876959	0.886152493612129	3.57282952807076	1.01459489875373	0.530169039426224	1.49194059741363	1.89456101601048	1.22129718320579	1.36498139594203	0	0.960423551954555	0.859577708477542	1.03898835776561	1.16707089819326	1.1161543419601	1.14478459862408	0.866213952254577	1.14561538463649	1.04657629889696	0.919071536182549	0.778784882124871	0.570285146926178	1.68346492149915	0.274476425975794	0.807327728781225	1.54928317987504	0.758195984684101	1.30588790787774	0.983873298927461	0.196529389617677	0.443625530010396	0.884235824815446	0	0.836050497450046	1.00274443713331	1.5438844621019	1.26134111032762	0.277972596895144	0.593145568602374	0.829370832458652	1.58683613275893	0.975133244711773	0	0.213988927151635	0.574491855763239	0.804504104644225	1.21106851060262	0.552701659917855	0.553230786998509	0.117882824472474	1.06385973874727	1.08100616371784	0.65838362532994	0.14548417132216	0.326370757180157	0.646365709281919	0.644360307139695	0	0.17908913805816	0.589021333748592	0.524104802880511	0.435010362330808	0.469921937275603	0.318365696255704	0.734544526447625	0	0.416073274804526	1.29606444395719	0.97254509761505	0.861746616217316	0.4402374844646	0	0.509012429617994	0.868525592286666	0.399505587705755	1.45890782139461	0.420269847746404	0.356878803016089	1.16731124043558	0.734551262390155	0	0	1.35530906805058	0.559820577776355	0.104668201800293	0.601438427049651	0	0.453193400875736	4.10517242200411	0.410013134465045	0.332431789803496	0.471968094863577	0.209219855825642	0	3.16374524185873
gga1	0	0.223584634235701	0	0.228214157804853	0.0102247505472163	0.135413281334633	0	0	0.601884915433387	0.716435019343746	0.386937006655317	0.134774522224319	1.82114085756499	0.214667495762258	0.166261829094482	0.0427789185489391	0	0.13729515512931	0.227051858924252	0.156166912777814	0.290100194779027	0.251072696234131	0.234552179976957	0.0160479384015932	0.469924812030075	0.796152949603049	0.640614990390775	0	0.188326289410649	0.145929488497453	0.388431920723708	0.0480907954217563	0.0689888307083083	0.0903503548268774	0	0	0.0718700589334483	0	0.167291220556745	0.211281230849493	0.195792200856289	0.313109016258557	0.348248133784011	0.0446742434407989	0.171455517473096	0.241236593652203	0	0.355015312949515	0.0986152257358475	0.0740098866899286	0.211207920177122	0	0.348639784075134	0.190580687638905	0.195696718791987	0.116471116117884	0.188175078092657	0.285575810948171	0.107807227332952	0.288008442022679	0.321443471678425	0.0740455528240974	0.117998529240496	0.157595524831314	0.428595919766844	0.159050038996619	0	0.348890026215608	0.170372263395519	0	0	0.363728949187066	0.361361486760366	0.172312827950641	0.173075593590094	0.45107291578806	0.321406236347564	0.422889881577347	0	0	0.145251535368881	0.0661962988891229	0.110880527355104	0.146525714067171	0.100719699640723	0.18838057104232	0.0914646318611818	0.236477999427417	0.156532776484127	0.311131824457839	0.347966225045574	0.111672292054594	0.151837230488916	0.152046631872203	0.277204867694365	0.178707041680634	0.207479003884204	0.380977121842293	0.158153891109238	0.377043262237214	0.288581212694455	0.0604882206234651	0	0.318066178857941	0.143168268942512	0.147700466571658	0.294069970413687	0.14184351237839	0.264629499472671	0.285711686501306	0.223985365638993	0	0.354058345430551	0.209432855826422	0.135266915327208	0.0796952009840237	0	0.248657118940604	0.480065716515247	0.182896013761064	0.144480712350248	0.0963539952599563	0	1.63112814513269	0.180631828273821	0.305110954410779	0	0.0666240272892016	0.1243563438223	0.113109487560344	0.0348627627344957	0.159765096168412	0.026138681533891	0.0273183737918449	0	0.0396226983994281	0.242051147486826	0	0.0623441396508728	0.00806618140519333	0	0.117336551550455	0.0866220851668341	0.111275095462319	0	0.0224373213428288	0.240508985669987	0.114059158019348	0.185239145299126	0	2.53678335870117	0	0.128525786043878	0.131891321551042	0.123295632312862	0	0.354339464663031	0	0.349753520259999	0.0568279188047179	0.581746488476942	0.124636705851864	0	0
ENSAMXG00000011546	0	0	0	0.0685574820208003	0	0	0	0	0.00848683183172989	0	0	0	0	0.0384336698867824	0	0	0	0.0108916575481177	0.0113788944266175	0	0.091533180778032	0	0	0	0	0	0	0.0509637240212417	0	0	0	0	0	0.0811023717747396	0	0	0.0339374193986289	0	0	0	0	0	0	0	0	0	0	0	0.0706820940855254	0	0	0	0	0	0	0	0	0.027515917958539	0	0.0844882983072913	0	0.0498405103668262	0.0152394885627638	0.020388689985891	0	0	0	0	0.0851861316977596	0	0	0	0.0179653842975355	0.0182321056441129	0	0	0.0493247442512011	0	0	0	0.0221671774403473	0	0	0.0213289651612683	0.0512661571239491	0.0120116657297567	0	0.0140191000828548	0.0394179801705645	0	0.0787052047499275	0	0	0	0.0822212903809312	0.0351914414414414	0	0	0	0	0	0	0	0.0517934783576579	0	0	0	0	0.00614505399966202	0.0525961457544391	0	0	0	0	0.0223112689757343	0.0607307412074282	0	0	0	0.0190921309872923	0.0203178937658607	0	0	0	0	0	0.117082308863131	0	0	0	0	0	0	0	0	0	0	0	0	0.0050581280070571	0	0	0	0	0	0	0	0	0	0	0	0	0	0	0.00969165984212286	0	0.0110832060611837	0	0	0	0	0	0	0
ENSAMXG00000011550	0	0	0	0	0	0	0	0	0.1641237364513	0	0	0	0	0.21043771043771	0	0	0	0.187510782085044	0.00668565392381029	0	0.654561161604548	0.0147281912308349	0.580012084927219	0.119048357332006	0.535905680600214	0	0.125998538416954	0	0.0306184935701164	0.0947585127187958	0	0	0	0	0	0	0	0	0	0.0072608195287002	0	0	0	0	0	0	0	0	0	0	0	0	0	0	0	0.146537715304352	0	0	0	0.0197236324619433	0	0	0.0446993625308575	0	0	0	0.694506028370162	0	0	0	0	0	0.0609832190371854	0.135120109177709	0.0914667537973262	0	0.0795773176483321	0	0	0	0.0170342080966998	0	0	0	0	0	0	0	0	0	0	0	0	0.0550935120838064	0	0	0	0	0	0	0	0	0	0	0	0	0.109017966160823	0.111534943897923	0.0222548853544969	0	0	0	0	0	0	0	0	0	0	0	0.0517167370876237	0	0	0	0	0.012260310921485	0	0	0.020050688139617	0	0	0	0	0	0	0	0	0	0	0	0	0	0	0	0	0	0	0	0	0	0	0	0	0	0	0	0	0	0	0	0	0	0	0
ppp1r12c	0.611246943765281	1.09092957248602	0.183766102504732	0.328432876153688	0.00374130940591374	0.246206150391083	0.453048069555065	0.853860566963417	0.502076168695411	0	0	0	0	0.152606861279884	0.0428928346532646	0	0	0.163761969909197	0.160181325993891	0.170807333318955	0.231672542708892	0.389502937064054	0.0493846670485748	0.356884824300679	0.330469266358229	0.126262626262626	0	0.0509637240212417	0.192093708998681	0.141375068408539	0.570379752225531	0.581513270079336	1.55394148127466	0.587774690013363	0	0	0.513329718044719	0.809901049728535	0.167291220556745	1.06378504340403	0.955119502192885	0.591489817021678	0.839866519352937	0.731796062474377	1.60052785825361	0.587161288057555	0.469483568075117	0.611510032941244	0.542441914347929	0.213225718533831	0.684030639574776	0.202126369406153	0.421586132625355	0.655683704287245	0.633259216154375	0.486229707533855	1.46842279892968	0.395885364296479	0.702248780031024	0.509177943959996	0.70941666366821	0.0940947367275394	0.836141823912601	0.511065905218103	0.350839551887676	0.162180474698018	0	1.00311940880636	0	1.03659168653467	0.425974557680505	0	0.464078190661509	0.516180173587501	0.26106250311893	0.373422173402676	0.424549798928139	0.592672884195072	0	0	0.511638495694071	0.884289225756697	0.721903685460774	0.679203982530682	0.512246678161954	0.486807017298154	0.318322253832751	0.298241737321096	1.03518046305629	0.918572051277347	0.485501191294371	0.553448297868297	0.624808819019482	0.345972247905303	0.168103694016243	0.603847608584155	1.10738976958195	0.444557962654141	0.902770390394909	0.334336807131058	0.328598046835926	0.650615791204348	0.358770135973882	0.599095496723878	0.477704644206706	0.554096089182821	0.285811835577452	0.470152571239403	0.596508708799085	0.577302650560878	0.794703043351429	0.32705389848247	1.60634517095538	0.783827274897729	0.572185979868109	0.213507763543366	0.596009646258259	0.248952257138778	0.311008742428249	0.587039777140387	0.406074656677895	0.171180520514417	0.592917991092615	0	0.249242340471402	0.88269653215435	0.13304806080646	0.899662396008679	0.0761676276593582	0.385478014304506	0.386950274106273	0.602673190709527	0.233103657249906	0.765484983737771	0	0.341398334387798	0.376530823782145	0.399565350754456	0.234082397003745	0.163450093704795	0	0.352976791216375	0.458202134392923	0.830754901085601	2.39051063693692	0.17195731031729	2.27685730129846	0.788585517839752	0.47702185481722	0.973709834469328	2.53678335870117	0.532972963454096	0.800379463095234	0.207423823082413	0.528180440070785	0	0.739015214957085	0.860585197934596	0.790263786374811	0.878770284010143	0.687471173769584	0.340166754405527	0.481000481000481	0
psmd12	0	0	0	0	0	0	0	0	0	0	0	0	0	0	0	0	0	0.00170517636980228	0	0	0	0	0	0.0208307294921468	0	0	0	0	0	0	0	0	0	0	0	0	0	0	0	0.0333954529991136	0.0151115084273203	0	0.051287837602191	0.045366287404504	0	0	0	0	0	0	0	0	0	0	0	0	0	0	0	0	0	0	0	0.0625422159957972	0	0	0	0	0	0	0	0	0	0	0	0	0	0.055363628310745	0	0.208315973668861	0.00847821734678278	0	0.00613680660222202	0	0.0202942668696093	0	0	0	0.0148640659867568	0.0246877005875673	0	0	0	0.00795413961264931	0	0.0109349849534607	0	0	0	0	0	0	0	0	0.0214004451292587	0.0126692131785155	0.0706409251135553	0	0	0	0	0	0.0816993464052288	0	0.0177402668127162	0	0	0	0	0	0	0	0	0	0	0	0	0	0	0	0	0	0	0	0	0.00306821124511694	0	0	0	0.00606687148424798	0	0	0	0	0	0	0	0	0	0	0	0	0	0	0	0	0	0	0.0224397380833771	0	0	0	0	0
ENSAMXG00000028665	0	0	0	0	0	0	0.739212694211405	0	0	0	0	0	1.15620302925194	0	0	0.0205592105263158	0	0.00609469201083392	0	0	0	0	0	0	0	0	0	0	0.0618027873057075	0	0	0	0	0	0	0	0	0	0	0.00545116573179174	0	0	0	0	0.02433285397611	0	0	0	0	0	0	0	0	0	0	0	0	0.0292087637974898	0	0	0.0598222083966452	0	0	0	0	0	0	0	0	0	0	0	0	0	0	0	0	0	0	0	0	0	0	0	0.065359477124183	0	0	0	0	0	0	0	0	0	0	0	0	0	0	0	0	0	0	0	0	0	0	0	0	0	0	0	0	0	0	0	0	0	0	0	0	0	0	0	0.00832781615513056	0.108225108225108	0	0	0	0	0	0.0276008258167084	0.0191065971652304	0	0	0.0329101769121948	0.0982588531226663	0	0.0216562716562717	0.0826076804122272	0	0.429488047968407	0.0342074476455014	0	1.45867450620646	0.180136706493222	0.408213108983574	0.0983212260775505	0.339474755962723	0	0	0	0.126598001298138	1.80710992027468	1.86502139361688	3.60750360750361	5.79074863108418	0.962000962000962	1.59001557593395	2.54088731496309	0.837873719441924	3.00803792767433	6.45065563890214	1.73112450913195
stard3nl	0.575373993095512	0.133523273023944	0	0.235289659401202	0.0069145154185259	0	0.882003345164415	0	0.451928384852615	0	1.87678047316965	0.246056937575355	0	0.643995641331148	0.127523956987909	0.0544416343467473	0	0.345151665408904	0.902095112143189	0.524354299390592	0.283998460089045	0.459987367607808	0.121855651126637	0.148388922213503	0.268198589549327	1.21618088815808	0.773036487322202	0	0.670042080825547	0.275402565207395	1.62238278539945	0.723856768029632	0.738533539671607	0.628428925553624	0.745427833339231	0.439801134657993	0.404288388325115	0	0.853673033435531	0.583623650467595	0.594811252793039	0.443342377957348	0.54307399861723	0.564093159231014	0.419430408760524	0.582831551091998	0	0.297786519528369	0.386196900216848	0.158367117411086	1.02241378736893	0.477146242167004	0.103169362826015	0.158893339308039	0.286233087854536	0.0912036075569668	0.671714626328878	0.27584252979018	0.332995004314546	0.30816364179955	0	0.423805512720587	0.45233972547075	0.155225967353914	0.488156451636622	0.364368407998067	0	0.489593098263062	0.212421731544025	0.716383695107099	0.484679421580178	0	0.189144327660958	0.341655983854976	0.209652674477692	0.26461183609786	0.456353460712541	0.699672607942543	0.52271182896869	0	0.393516710465572	0.164366475455196	0.372155965027063	0.420496397621041	0.14652109633132	0.300309974053798	0.587969186620812	0.307522724235996	0.274028691622794	0.637715626665011	0.578630428336773	0.106724930062895	0.115901715345387	0.338867421676749	0.344517685152189	0.185282439230199	0.49422240280581	0.397601597071434	0.43964338602469	0.22833495190681	0.473752868330774	0.228660622059686	0.358770135973882	0.287150250714111	0.331177043597202	0.218208885482886	0.358847002803519	0.483452654697196	0.352643684329034	0.462046886246936	0.307040405397077	0	0.384425252416247	0	0.409410672491502	0.417373780750323	0.416442830020699	0.572123712174669	0.157619317823592	0.313658482660869	0.461389671384726	0.457515757793161	0.377415458937198	0.252525252525252	0.341092140142377	0.419810784192169	0	0.313399823765119	0.174357628944255	0.602596809443356	0.818033145056473	0.435983428244081	0.0601227706635116	0.095160947990916	0	0.0952988985619268	0.363482246150583	0.607385811467444	0.0658241179568194	0.125816513368077	0	0.0781497181507403	0	0.353904459882281	0.620059274908076	0.106859073223535	0.165738530893662	0.556807932768706	0.650247127452967	1.41242937853107	2.0755500207555	0.541268763203395	0.737337371459987	1.3869276883567	0.579134186582792	0	0.698154270256385	0	0.451454183899988	0.349862333859597	0.557567832657393	0.154872030545096	0	0.362476439031463
epdr1	0	0.378198078005377	0.428252924665018	0.97548175143835	0.0160987179175309	0	0	1.28718058405692	0.305424381594964	0	0	0.439618411219062	0	0.463954821442928	0.114431717848867	0.207962596605988	0	0.610780561837419	4.93148086337802	1.86303058738009	0.949328131281114	2.12034296115364	2.44829583366797	0.177245072415308	0.818591695517693	2.21662324284375	0.511473829450799	3.23395103182314	1.67682281269603	1.05570774092643	4.2198633134857	3.08007056181901	3.77671973229415	4.10416540415169	5.72002815345493	4.31381808487739	2.26579461516431	2.05133605208271	1.34346448833868	0.860264686215771	1.07049800696942	1.04847670004575	1.24805908621632	0.933878182906253	1.0467179557983	1.0513765716565	3.68899838069349	2.26879375503841	2.19095023224406	2.33647499245671	2.74713652413493	1.32034648279053	2.39423710704884	0.944462688132277	1.85821034595677	0.874702496607336	1.1891459010044	2.24114278553786	2.03898334792764	2.21625106522559	1.72731061645316	2.49272560255672	1.85776183352145	1.40623230662199	0.585621106954138	1.68055931232651	1.45335599159103	1.77129571529408	2.57791676978332	2.41416573006324	2.22848803156468	3.57386891552439	0.681188649400097	0.818322259169958	0.303782859296063	0.459905473144122	1.03216626896214	0.487225060585346	0.591540964211772	0.31402421891199	2.10877058245163	1.24842932257114	1.5955325411549	1.24928265714964	1.45359389095988	2.58194261168351	3.68454078876663	2.22299546350841	1.16638291404531	1.16221843842426	2.3721702296175	0.358763028873024	1.67544286858517	2.23326962883253	1.69552951655611	0.913999589771518	0.835493142012419	1.92699495899741	1.5194920829727	2.60126424053835	3.15377529181338	2.68390802018852	3.14215901437416	2.78856403294208	1.66752573358254	1.04700260355214	1.97361803198472	0.867876823453803	1.15608510281628	3.30025457327318	1.76012988453999	0.687038197947193	1.06159050094985	0.813722618233896	2.0354979914459	1.58542479036476	2.00487767717007	1.84116646805684	3.38883232628812	2.32000858105552	2.12136086122335	2.91482680312683	2.65254693001474	3.44689418529823	2.4541758663302	1.71914457166054	3.40114454881589	2.7957222990563	1.23839446578733	2.78151619137923	0.12605265580225	0.463079148517935	0.0232165875127989	0	0	0.0283523657157091	1.04215194130783	0	0	0.0609681406078602	0	0	0.93002487482276	0.0969499608861262	0.37045269319108	0.0935502290222603	0	0.231543618355611	0.23628268808651	2.91393088003258	0	1.27305731468327	0.0442889410514195	0	0.0795757339865705	0	0.179775990278271	0	0.077360015282181	0.203875078235308	1.13506977914542	0.0184409640198351	0.89126559714795	0.362476439031463
nol7	0	0	0	0.0785682385936531	0.0547063383678995	0	0	0	0.0210204150270743	0	0	0	0	0	0	0	0	0.0785086768653084	0.0347758538810867	0	0	0	0	0	0	0.282965478211658	0	0	0	0	0	0	0	0.0170328154221924	0	0.189519567895385	0	0	0	0.0568418866172732	0.0372118364278491	0	0.0254013411908149	0.0655445440721514	0.0329938268549954	0.101930564899191	0	0.036655403915203	0	0	0	0.219077246637164	0	0	0.060569938871521	0.150568395693744	0	0	0.0596521120109039	0	0	0.142093895646243	0	0	0	0	0	0.0636618283677107	0	0	0	0	0.0164525098303746	0.123890285975854	0	0	0.118934673231961	0.16167887342161	0	0	0.0297943066107127	0	0.0942715710449659	0.0386455507377436	0.0109155410015009	0.0459744749714958	0	0	0.0366432829248464	0.039512572900697	0.135369287416071	0	0.113147770988912	0.0374531771810547	0.100670237822112	0.142687592540139	0	0	0	0	0.0412486800422386	0	0	0	0.0435934993373788	0.043330372424551	0	0.236512684169713	0.0436514844104262	0	0	0	0.108379936706117	0	0.00824475715892264	0	0	0	0	0.019188848976083	0.0468768311262159	0	0.286172161172161	0	0.0146000321200707	0	0	0	0.0623898538249747	0.179243592041584	0.0772988683445674	0	0	0	0	0	0	0	0	0.0215385824980987	0	0.00449341265704477	0	0.051184407182196	0	0	0.0225615479026785	0.0129073561604229	0	0	0	0	0	0	0.0305972983925033	0	0.0169424330011487	0	0	0	0	0	0	0.903668895716609
ranbp9	0	0	0	0	0	0	0	0	0.026945907061457	0	0	0	0	0	0	0	0	0	0.0116726430599133	0	0	0	0	0	0	0	0	0	0	0	0	0	0	0.0108881579305532	0	0	0	0	0	0.0048372623997175	0.00488765719927467	0.012363690314285	0	0	0	0	0	0	0	0	0	0	0	0	0	0	0	0.0183199506094132	0	0	0	0	0	0	0	0	0	0	0	0	0	0	0	0.0265105724162796	0	0	0	0.0683620453923981	0	0	0.00964273419954421	0	0.0266600549730333	0	0	0.0292254097402446	0	0.00944768815070952	0	0.0257039013381451	0	0	0	0.0134063712438699	0	0	0.0782032032032032	0	0	0.0604368374611693	0	0	0	0	0	0.0549397675056942	0	0.218837535014006	0	0	0	0	0	0	0	0	0	0	0	0	0	0	0	0	0	0	0	0	0	0	0	0	0	0	0	0	0	0	0	0	0	0	0	0	0	0	0	0	0.0113714413074428	0	0	0	0	0.0444824027614676	0	0	0	0	0	0	0.0359919378059315	0.0666183493649418	0	0
rnf182	0	0	0	0	0	0	0	0	0	0	0	0	0	0	0	0	0	0	0	0	0	0	0	0	0	0	0	0	0	0	0	0	0	0	0	0	0	0	0	0	0	0	0	0	0	0	0	0	0	0	0	0	0	0	0	0	0	0	0	0	0	0	0	0	0	0	0	0	0	0	0	0	0	0	0	0	0	0	0	0	0	0	0	0	0	0	0	0	0	0	0	0	0	0	0	0	0	0	0	0	0	0	0	0	0	0	0	0	0	0	0	0	0	0	0	0	0	0	0	0	0	0	0	0	0	0	0	0	0	0	0	0	0	0	0	0	0	0	0	0	0	0	0	0	0	0	0	0	0	0	0	0	0	0	0	0	0	0	0	0	0	0	0	0
retreg1	0	0.0296485168329454	0	0.438503888658714	0.0497461228598968	0.0498546736263791	0	1.11311090200782	0.51743793819135	0	0.372689326177698	0.509881336055726	1.73882802990784	0.207167732843781	0	0	0	0.0344850713688679	0.273687881967288	0.091305866483751	0.19831466297745	0.865688176214683	0.0493846670485748	0	0	0.714952735245132	0.427204374572796	0.122207062769069	0.0654300389308732	0.0703358537014243	0.488646821536227	0.132042550086873	0	0.507270772990275	1.78707720112062	0	0.331796780870543	0.50156766341111	1.42552081001056	0.339722957374896	0.44975281484156	0.313049714749138	0.472892479697816	0.24826110235051	1.27245758281074	0.809089385471371	0.410677618069815	0.377005404072059	0.647948681011545	1.06228619268021	0.331150409854008	0.707907258664851	0.221677198074496	0.473908746752765	0.509081200411188	0.176280387891711	0.0962584346453358	0.752732096098688	0.574938605621271	0.40909906922219	0.588296178233836	0.0378209104249558	0.705750223954346	0.554012817211935	0	0.787626175330212	0.58803561357507	0.537074750470544	0.867644621396479	0	0.73404519563077	0.258631837579206	0.19558767952503	0.43194082602902	0.189220760421273	0.392917044748762	0.387098699347952	0.374676219605436	0	0.656857593273778	0.671848828425741	0.43107949139536	0.736355536962336	0.471960721314577	0.491737557556109	0.46051273347532	0.563289414614198	0.305104662223311	0.760989402262393	0.470541818991066	0.646196999626555	0	0.830778371060812	0.598441984407119	0.463250461749436	0.0379339645545035	0.567461946401822	0.49624961341034	0.66202226916015	1.20886893207768	0.511480701296082	1.40016046636624	0.836050497450046	0.449549681428114	0.281704687240948	0.230107235836854	1.02676383409383	0.584515136850417	0.519450082686838	0.300186944232194	0.31186073791126	0	0.185072789253913	0.493434682856989	0.626327141828401	0.429232719599959	0.388979826011714	0.515048209766784	0.67282650975726	0.430524924071017	0.535066753372984	0.581576261724506	0.464450882708831	0	0.478305934108075	0.626437866612227	0.384537021985155	1.30175368777069	0.207290535644614	0.726588575346752	0	0.0734953002734078	0	0	0	0	0.496420214018412	0	0.0580585229911751	0.00754463026030483	0	0.204759484322176	0	0	1.08120762517491	0	0	0	0.0222977372256263	0	0	0.264456538309387	0	0	0.0548743047949628	0	0.0360869266094695	0	0.0479193421632708	0.187871137524029	0.270829238952419	0	0	0.362476439031463
and2	0	0	0	0	0	0	0	0	0	0	0	0	0	0	0	0	0	0	0	0	0	0	0	0	0	0	0	0	0	0	0	0	0	0	0	0	0	0	0	0	0	0	0	0	0	0	0	0	0	0	0	0	0	0	0.018773842780331	0	0	0	0	0	0	0	0	0	0	0	0	0	0	0	0	0	0	0	0	0	0	0	0	0	0	0	0	0	0	0	0	0	0	0	0	0	0	0	0	0	0	0	0	0	0	0	0	0	0	0	0	0	0	0	0	0	0	0	0	0	0	0	0	0	0	0	0	0	0	0	0	0	0	0	0	0	0	0	0	0	0	0	0	0	0	0	0	0	0	0	0	0	0	0	0	0	0	0	0	0	0	0	0	0	0	0	0	0
RALYL	0	0	0	0.0710597741327385	0	0	0	0	0	0	0	0	0	0	0	0	0	0.00744694601567003	0.0454415831524057	0	0	0.0147281912308349	0.1906941266209	0	0	0	0	0	0	0.146030169833087	0	0	0	0.0139478378759117	0	0	0	0	0	0.00629128656810318	0.0388822521668061	0	0	0	0	0	0	0.0665898663541382	0.0104165039087931	0.103237528906508	0	0	0	0.0193486471425918	0.0273052755217736	0	0	0	0	0.0465640336999433	0	0	0	0	0	0	0	0.0116162906860581	0.126684909293605	0	0	0	0	0	0	0.11626219903984	0.0113302250749211	0	0	0	0.0333591798912854	0	0	0.0859172247705934	0	0	0	0	0.361271647458272	0.142845284012878	0	0	0	0.0727099545986075	0	0	0	0	0	0	0.125805152979066	0	0	0	0	0.0194709736460372	0	0	0.0286594540374006	0	0	0	0	0	0.00956088755631363	0.0315970741109373	0	0.0807663107564573	0.149450023912004	0.0129323277155302	0	0.021253081696846	0	0	0.0611774701746161	0	0	0	0	0	0	0	0	0	0	0	0.0415337586390218	0	0	0	0	0	0	0	0	0	0	0	0	0	0	0	0	0	0	0	0.00763696903972751	0	0	0	0	0.0427388782754008	0	0
lrrcc1	0	0	0	0.0185413862282	0	0	0	0	0.029434578303247	0	0	0	0.664937828313053	0.0593827754321581	0	0	0	0.0476431957679764	0.12310419103454	0.0405943005602013	0.329116427193344	0.136196729969512	0.220637832453934	0.249937389004312	0	0	0.251997076833909	0.0509637240212417	0	0	0.0617970584600173	0.093441720616158	0	0.0506704168906827	0	0	0	0	0	0.0639913480072546	0.0275132597050732	0.0590291739528686	0.143430093816625	0.121887162398777	0.111873541728384	0.252523673660218	0	0.0141876170478406	0	0.127550937176178	0	0	0	0.108654233516462	0	0	0	0.0132190677120305	0.0255555782716251	0.0303040404377116	0	0	0	0.0649427890257717	0	0.0293655571380328	0	0.119645848289064	0	0	0	0	0.0105302396893158	0.146330134875967	0	0	0.0774777345905764	0	0	0	0.028332567019263	0.0889798460648663	0.0518951061628788	0.0444073800681306	0	0.0646509538143329	0.0385579332947754	0.0895250890507309	0.048616439635559	0	0	0.0424109793543353	0.122639195486878	0.0477520664796112	0	0	0.138046104079833	0	0	0	0.0436208821887214	0	0	0.0289888682745826	0.156372967288435	0.0650197194339766	0	0	0.0233658508090426	0	0.0863498203923736	0	0.123952600525559	0	0.0419092490719179	0.0236431771701481	0	0.181838018692948	0	0.0276620590592588	0	0	0	0	0.00549547173129341	0.198323279363625	0	0	0	0	0	0	0.00428018428761469	0.00584353126932017	0	0	0	0	0	0.0126190926872358	0	0	0.530082162735224	0	0	0	0	0.0132273732553095	0.0240987083092346	0	0	0.056315819113589	0.110069123409501	0	0.0388715847473851	0	0.0321819058925099	0	0	0	0.020345466012899	0	0	0
e2f5	0	0.0285587811112222	0.0688558227926545	0	0	0	0	0	0.126263404613697	0	0	0	0	0.523015627924968	0.0253959224306945	0	0	0.294620788171778	0.1575678211214	0.137305960999619	0.694505281109782	0.138750887053282	0.285760628546473	0.301136151463104	0.112435349673937	0.306777306507926	0.908858072088453	0	0.322113823630045	0.198642519794412	0.144654997830175	0.0475827940616673	0	0	0	0	0	0.149211417657679	0	0	0	0	0	0	0	0	0	0	0	0	0	0	0	0	0.0211591847789288	0	0	0.0263192442545393	0	0.0440485441548282	0	0	0.0259882013565841	0	0	0	0	0.016986580601325	0	0	0	0	0.0389340647829713	0.0226404158591585	0.105192291508878	0.140682169508113	0	0.085685397494559	0	0	0.00377170047870422	0	0.037192724016497	0.0229573851628954	0.0358905859806028	0	0	0.00591058467503606	0	0.0105454085291264	0.0148676776687481	0	0	0	0.0551684568830925	0	0	0	0	0	0	0	0	0	0	0	0	0	0	0	0	0	0	0	0.0137291728447944	0	0	0	0	0	0.0322156645447282	0.0490196078431373	0	0	0	0	0	0	0.0138271277184133	0	0	0.0134329521061526	0.0179030397408421	0	0	0	0.0700810136517815	0	0	0.0272509320705362	0	0.0390344489890782	0	0	0	0	0	0.0336065546224136	0	0	0	0.149665354992769	0	0	0.0286079262365485	0	0.0328654270273239	0	0	0	0	0.238733323309555	0	0
ackr4a	0	0	0	0	0	0	0	0	0	0	0	0	0	0	0	0	0	0.0370875860431996	0	0	0	0	0	0	0	0	0	0	0	0	0	0	0	0	0	0	0	0	0	0	0	0	0	0	0	0	0	0	0	0	0	0	0	0	0	0	0	0	0	0	0	0	0	0	0	0	0	0	0	0	0	0	0	0	0	0	0	0	0	0	0	0	0	0	0	0	0	0	0	0	0	0	0	0	0	0	0	0	0	0	0	0	0	0	0	0	0	0	0	0	0	0	0	0	0	0	0	0	0	0	0	0	0	0	0	0	0	0	0	0	0	0	0	0	0	0	0	0	0	0	0	0	0	0	0	0	0	0	0	0	0	0	0	0	0	0	0.00542318759782075	0	0.0338941688471915	0	0	0	0	0
si:ch211-106h4.9	0	0.0439686064150197	0	0	0	0	0	0	0	0	0	0	0	0.0346875346875347	0	0	0	0	0	0	0	0.188458784063925	0	0	0	0	0	0	0.362997199132907	0.630856938718321	0	0.0804375804375805	0	0	0	0	0	0	0	0.0305044162974385	0	0	0	0	0	0	0	0.0152334990738033	0.0114570897617154	0	0	0	0	0	0	0	0	0.0758547106865761	0	0	0	0	0	0.0382315609181692	0	0	0	0	0	0	0	0	0.033664366268305	0	0	0	0	0.249118277903306	0	0	0.0197028975106882	0.202045162733301	0.0501052209640244	0.0292694147762598	0	0.0199660577019068	0	0	0.0768490871154122	0	0	0	0	0.0174282826170309	0	0	0.0632463064157053	0	0	0	0	0	0	0.0254375254375254	0	0.0136283414989813	0	0	0	0	0	0	0	0	0.0272452838413671	0.0592856084185564	0	0	0	0	0.0504516602118557	0	0.307223778661745	0	0	0	0.652758332004335	0	0.0125073949972921	0	0	0	0	0	0	0	0	0	0	0.0050883438254983	0	0	0.0721901778044079	0	0	0	0	0	0	0	0	0	0.0356980940787571	0	0	0	0	0	0	0	0	0	0	0
si:ch211-106h4.6	0	0	0	0	0	0	0	0	0	0	0	0	0	0	0	0	0	0	0	0	0	0	0	0	0	0	0	0	0	0	0	0	0	0	0	0	0	0	0	0	0	0	0	0	0	0	0	0	0	0	0	0	0	0	0	0	0	0	0	0	0	0	0	0	0	0	0	0	0	0	0	0	0	0	0	0	0	0	0	0	0.00452366282788639	0	0	0	0	0	0	0	0	0	0	0	0	0	0	0	0	0.0510926155842696	0	0	0	0	0	0	0	0	0.0469615854231239	0	0	0	0	0.487329434697856	0	0	0	0	0	0	0	0	0	0	0	0	0	0	0	0	0	0	0	0	0	0	0	0	0	0	0	0	0	0	0	0	0	0	0	0	0	0	0	0	0	0	0	0	0	0	0	0	0	0	0	0
ENSAMXG00000014372	0	0	0	0	0	0	0	0	0	0	0	0	0	0	0	0	0	0	0	0	0	0	0	0	0	0	0	0	0	0	0	0	0	0	0	0	0	0	0	0	0	0	0	0	0	0	0	0	0	0	0	0	0	0	0	0	0	0	0	0	0	0.0318824684682387	0	0	0.274122807017544	0	0	0	0	0	0	0	0	0	0	0	0	0	0	0	0.00139604283282778	0	0	0	0	0	0	0	0	0	0	0	0	0	0	0	0	0	0	0	0	0	0	0	0	0	0	0	0	0	0	0	0	0	0.00462842109745418	0	0	0	0	0	0	0	0	0	0	0	0	0	0	0	0	0	0	0	0	0	0	0	0	0	0	0	0	0	0	0	0	0	0	0	0	0	0	0	0	0	0	0	0	0	0	0	0	0
mrc1b (1 of many)	0	0	0	0	0	0	0	0	0	0	0	0	0	0	0	0	0	0	0	0	0	0	0	0	0	0	0	0	0	0	0	0	0	0	0	0	0	0	0	0	0	0	0	0	0	0	0	0	0	0	0	0	0	0	0	0	0	0	0	0	0	0	0	0	0	0	0	0	0	0	0	0	0	0	0	0	0.0245209826048149	0	0	0	0.00533010968299706	0	0	0	0	0	0	0	0	0	0	0	0	0	0	0	0	0	0	0	0	0	0	0	0	0	0	0	0	0	0	0	0	0	0	0	0	0	0	0	0	0	0	0	0	0	0	0	0	0	0	0.0308702953669861	0.00490324908897632	0	0	0	0	0	0	0	0	0	0	0	0	0	0	0	0	0	0	0	0	0	0	0	0	0	0	0	0	0	0	0
mrc1b (1 of many).1	0	0	0	0	0	0	0	0	0	0	0	0	0	0.151783795509833	0.143247477562224	0.0393757840779032	2.35849056603774	0.0242808305346444	0	0	0.0183066361556064	0.0394032767764967	0.223423745475669	0.0294599403730807	0.112435349673937	0	0	0	0.0773559852813771	0	0	0	0	0	0	0	0	0	0	0.00980310464324051	0.0193961365826821	0	0	0	0	0	0	0.0157379195729358	0	0	0	0	0	0	0	0	0	0.0233155778453061	0	0.0389893948845914	0	0	0	0.0235055190958837	0	0	0	0	0	0	0	0	0.0262372159165447	0	0	0	0.0718850414417264	0	0	0	0.030107056916606	0	0	0.0383733514634772	0	0	0	0	0	0.00410189770195283	0	0	0	0.00631240203941085	0	0	0	0	0	0	0	0	0	0	0	0	0	0	0	0	0	0	0	0	0	0	0	0	0	0.0365978626848192	0	0	0	0	0	0	0	0	0	0	0.806952795572808	0.635092296334682	0	0	0	0	0	0	0	0.00740042360024688	0	0	0	0	0	0	0	0	0	0	0	0	0	0	0.00883886484226604	0	0.01759190811283	0	0	0	0.0295871118540764	0	0	0
mrc1b (1 of many).2	0	0.0296485168329454	0.0688558227926545	0.0154136879714662	0	0	0	0	0.0641143273892195	0	0	0	0	0.0505556061111617	0.0244260471759488	0.100361300682457	0	0.0874630316790768	0.0369588211642376	0.147742366272968	0	0.0253165838814374	0.119331577686581	0	0	0	0	0.781869973124378	0.093647873994021	0.152570530144473	0	0	0	0	0	0	0	0	0	0	0.0112792089214031	0	0.0342386019694044	0.0374540251840865	0	0	0	0	0	0	0	0.367620027939122	0	0	0	0	0	0	0	0	0	0	0	0.0324527812033491	0	0.0920242575943018	0	0	0	0	0	0	0.0151326681012436	0.161409000969504	0.149298892401284	0.0852006475249212	0.0130231055939448	0	0	0	0.00727739336901254	0.0563250178831932	0.00883140234721012	0	0	0.0369524569688639	0.198743832473723	0.0145853578597839	0.0102107185997429	0	0.0615142343938387	0.16580448335323	0	0	0	0	0	0	0	0.0267081176652832	0	0	0	0	0.0499680204669012	0	0	0	0.0185965886866584	0	0	0	0	0	0	0	0	0.0491738788355625	0	0.0224799928064023	0	0	0	0	0.0460485603808013	0	0	0	0	0	0.393101476576853	0.149143199485142	0.00919151439391154	0	0	0	0	0	0	0.0132265334842922	0	0	0	0	0	0	0	0	0	0	0	0	0	0	0.00725052747587387	0	0.0114311320021399	0	0	0	0	0	0	0
UQCRFS1	0.521920668058455	1.33570245628495	0.875375312646626	3.90893021450634	0.454720489436843	0.821430601815944	0.820617943049771	7.57154109198147	4.39918025829183	5.93498181765057	1.84402441610934	3.04426029751638	0.601250601250601	2.0530821625656	1.00515472944734	0.291538451289653	0.574712643678161	1.75259405777678	3.58687912915455	2.99566838022216	1.19945502987097	3.6209961005867	1.34304553871338	2.87629318056187	2.41866903692095	3.28247093713779	2.81859013771665	2.10199707141688	1.10025576563239	2.21651093475115	5.03995289057945	5.01368424329818	2.62367778012433	2.28474548896455	2.66997753212021	1.31469808130874	4.01439582250661	0.360321406694772	2.23639107774222	5.90251908919426	5.59494982375465	6.73741100224832	6.88304385565777	5.11148515638184	6.26199536450948	5.42590818558339	6.40931307550912	6.13138906565297	6.19756906865075	4.11332000077774	6.05534690930282	4.63634570369321	6.590911970421	7.47341524144153	5.67023344360391	3.92928491974225	8.18405058467578	6.09203325417612	5.38940534657199	6.3467093375482	5.99717848833488	5.4418795057381	4.33069776841516	5.24127214616399	3.26329369283692	5.82590971812279	2.4884513390526	5.57789644912413	6.5616440542331	5.42218583162371	5.39119655109895	3.58507170411979	5.20282422398391	7.36409697363457	4.72752295207031	4.29986790593242	5.54204757053599	3.42439336754975	4.89156671681279	4.39519510360248	5.62585308887404	6.13476810080105	4.80359480175333	6.4746831027734	4.41047887391563	4.39048315630981	6.3120027902398	5.01893286462127	4.97985956529476	4.9247798239778	4.98264098853808	2.01173024715949	5.17484197639751	5.1677407185469	6.15305986731064	2.56983775334105	5.4467691350781	6.03911798990992	4.32818409495132	4.05720316595106	7.78610510587731	4.16678710613297	11.331946074799	5.89191237358342	4.82228333064396	3.9028054611221	6.06947719545359	5.99860288449474	4.71685129527525	5.86056993429077	6.35275864036022	2.71495553786226	4.58393629986675	2.70279852213003	4.88402470895573	5.38735306715416	3.15224011120789	5.35789564750008	7.02814037867035	5.74578016312783	5.37287494903945	6.62410047565813	2.14481661739417	4.27526766124688	4.73955348300453	4.47292568480016	2.95798947981078	4.11336513252866	1.45047120655843	3.93894449624835	1.34676413225577	1.61234346768588	0.462967006348944	0.553200927629738	0	0.953378056800455	2.46678482480975	0.657570626050812	0.146698577850721	0.600721011603674	0	1.26111729297289	2.87884692774398	1.19755248073924	0.94931688282743	0.587688379584226	1.17437042259341	0.897161330138068	0.66362346907185	0	1.25881168177241	4.60622715012086	1.06097717535217	0.278611515814889	0.967177590406616	0	1.37984775647653	1.57158573000157	2.24547667502389	1.77163923921458	3.6061850005134	1.41570372971321	2.24235805576875	1.9703145781009
ENSAMXG00000009686	0	0	0	0	0	0	0	0	0	0	0	0	0	0	0	0	0	0	0	0	0	0	0	0	0	0	0	0	0	0	0	0	0	0	0	0	0	0	0	0	0	0	0	0	0	0	0	0	0	0	0	0	0	0	0	0	0	0	0	0	0	0	0	0	0	0	0	0	0	0	0	0	0	0	0	0	0	0	0	0	0	0	0	0	0	0	0	0	0	0	0	0	0	0	0	0	0	0	0	0	0	0	0	0	0	0	0	0	0	0	0	0	0	0	0	0	0	0	0	0	0	0	0	0	0	0	0	0	0	0	0	0	0	0	0	0	0	0	0	0	0	0	0	0	0	0	0	0	0	0	0	0	0	0	0	0	0	0	0	0	0	0	0	0
ENSAMXG00000009690	0	0	0	0	0	0	0	0	0	0	0	0	0	0	0	0	0	0	0	0	0	0	0	0	0	0	0	0	0	0	0	0	0	0	0	0	0	0	0	0	0	0	0	0	0	0	0	0	0.0673319058969283	0	0	0	0	0	0	0	0	0	0	0	0	0	0	0	0	0	0	0	0	0	0	0	0.014491283492979	0.01949245544512	0	0	0.0624402914712806	0	0	0	0	0	0	0	0	0	0	0.0057909244631813	0	0	0	0	0	0	0	0	0	0	0	0	0	0	0	0	0	0	0	0	0	0	0	0	0	0	0	0	0	0	0	0	0	0	0	0	0.00319345979434119	0	0	0	0	0	0	0	0	0	0	0	0	0	0	0	0	0	0	0	0	0	0	0	0	0	0	0	0	0	0	0	0	0	0	0	0	0	0	0
ENSAMXG00000027985	0	0	0	0	0	0	0	0	0	0	0	0	0	0	0	0	0	0	0	0	0	0	0	0	0	0	0	0	0	0	0	0	0	0	0	0	0	0	0	0	0	0	0	0	0	0	0	0	0.0114570897617154	0	0	0	0	0	0	0	0	0	0	0	0	0	0	0	0	0	0	0	0	0	0	0	0.0516964641840864	0	0	0	0	0	0	0	0	0	0	0	0	0	0	0	0	0	0	0	0	0	0	0	0	0	0	0	0	0	0	0	0	0	0	0	0	0	0	0	0	0	0	0	0	0	0	0	0	0	0	0	0	0	0	0	0	0	0	0	0	0	0	0	0	0	0	0	0	0	0	0	0	0	0	0	0	0	0	0	0	0	0	0	0	0	0	0	0	0	0	0
ENSAMXG00000009694	0	0	0	0.0199588846975231	0	0	0	0	0	0	0	0	0	0	0	0	0	0	0	0	0	0	0	0	0	0	0	0	0	0	0	0	0	0	0	0	0	0	0	0	0.016656506197886	0.0231497956368458	0	0.0709993534109699	0	0	0	0	0	0.076819075712881	0	0	0	0	0.0206957068825643	0	0	0	0	0	0	0	0	0.0289328410892636	0	0	0	0	0	0	0	0	0	0	0.0656245488312268	0	0	0	0	0	0.0236557123494867	0	0	0.00655449307222855	0	0.0123223122572504	0	0.00755880752252525	0.0188284134535903	0	0	0	0	0.0109508792377761	0	0	0	0	0	0.0480390461366999	0	0	0	0	0	0.0161122702994465	0	0	0.0229177622635713	0	0	0	0	0	0.00629112825094052	0	0	0	0	0	0.0441448480755054	0	0	0	0.00559984096451661	0.0624921884764404	0	0	0.0180306232104606	0	0	0	0	0	0	0	0	0	0	0	0	0	0	0	0	0	0	0	0	0	0	0	0	0	0	0	0	0	0	0	0	0	0	0
kcnj9	0	0	0	0.0773630335800713	0	0	0	0.660458358100522	0	0	0	0	0	0	0	0	0	0.0121387926727784	0	0.0178976042266982	0	0	0	0	1.17924528301887	0	0	0	0	0.110873349373011	0	0	0	0	0	0	0.126172373122439	0	0	0.063083388191731	0.136724539135871	0.157053897596938	0.248665194980216	0.0552846607180372	0.155112558063956	0	0	0.109096953236183	0.0769265262219614	0.0710550250113688	0.420521446593776	0	0	0.138071787932205	0.213810333425227	0	0	0.121169079906356	0.0972026261741712	0.119617111357495	0	0	0.029773624935975	0.172037618279716	0	0.0403076278154878	0	0.156455759080264	0	0	0.200979684062486	0	0.0253397794603913	0.0675206861453557	0.0727431439586819	0	0.135795881492922	0.0963140608897493	0	0	0.0720116879523699	0.028263917152806	0.122842614812173	0.108953721353797	0.0280112044817927	0.0830115908712077	0.0427899015832264	0.0574133371297352	0.0883252376447494	0.0997484723642093	0.0284987973507518	0	0.134989200863931	0.0493321381395599	0.2463880681644	0	0.179117017594799	0.0712844749541997	0.0983980792694926	0.22537856801465	0	0	0	0.11630258653693	0.0676501436799507	0.00900909017198353	0.0933953714144862	0	0.0583277285747361	0.0845894872185285	0	0	0.0816993464052288	0.143114749406074	0.0188904230241134	0	0	0.685377738743983	0.439871766196973	0.0422313684508807	0.0133746342037545	0.0937981329926828	0	0.287108814240597	0.045427892477396	0	0	0.216074051201205	0	0	0	0.0274402625484321	0.0170534386553705	0.018491124260355	0	0	0	0	0	0.00920852709609098	0	0.00738220946576426	0.247671884287696	0	0.37045269319108	0	0	0	0	0	0	0	0	0	0	0	0	0	0	0	0.193631395028971	0	0	0
ENSAMXG00000009711	0	0	0	0	0	0	0	0	0	0	0	0	0	0	0	0	0	0	0	0	0	0	0	0	0	0	0	0	0	0	0	0	0	0	0	0	0	0	0	0	0	0	0	0	0	0	0	0	0	0	0	0	0	0	0	0	0	0	0	0	0	0	0	0	0	0	0	0	0	0	0	0	0	0	0	0	0	0	0	0	0	0	0	0	0	0	0	0	0	0	0	0	0	0	0	0	0	0	0	0	0	0	0	0	0	0	0	0	0	0	0	0	0	0	0	0	0	0	0	0	0	0	0	0	0	0	0	0	0	0	0	0	0	0	0	0	0	0	0	0	0	0	0	0	0	0	0	0	0	0	0	0	0	0	0	0	0	0	0	0	0	0	0	0
ENSAMXG00000009722	0	0	0	0	0	0	0	0	0	0	0	0	0	0	0	0	0	0.00249566627551257	0	0	0	0	0	0	0	0	0	0	0	0	0	0	0	0	0	0	0	0	0	0	0	0	0	0.0199323893353744	0	0	0	0	0	0	0	0	0	0	0	0	0	0.0210610560013479	0	0	0	0	0	0	0	0	0	0	0	0	0	0	0.0128716694555284	0	0.0705895640388525	0	0	0	0	0	0.00857100372822104	0	0	0	0.0147167034584253	0.0238411985447332	0	0	0	0	0.0159896642810088	0	0	0.0166635839036445	0	0	0	0	0	0	0	0	0	0.0295159386068477	0	0.0553127938492173	0	0	0.0463975026700634	0	0	0	0	0	0	0	0	0	0	0.0546591455682365	0	0.0211667090000847	0	0	0	0	0	0	0	0	0	0	0	0	0	0	0	0	0	0	0	0	0	0	0	0	0	0	0	0	0	0	0	0	0	0	0	0	0	0	0	0	0	0
ENSAMXG00000009748	0	0	0.0688558227926545	0	0	0.0969245829819817	0	0	0	0	0	0	0	0	0	0	0	0.00170517636980228	0	0	0.17531556802244	0	0	0	0	0	0	0	0	0	0	0	0	0	0	0	0	0	0	0	0.0429077740304988	0.0100584395336907	0	0.0947186409170449	0	0.0459153687922421	0	0	0	0	0	0	0	0	0.00985866616190296	0	0	0.0405371989606262	0	0.0298687566831343	0	0	0	0	0	0	0	0	0	0	0	0	0	0	0	0	0.0252339820990131	0	0	0	0.0231967617452608	0	0	0.0509000381470064	0	0	0	0.0112521379062022	0.0337493250939266	0.00781524754796608	0.0629263258576858	0	0	0	0	0.0148894606441776	0	0	0	0	0.110794639488021	0	0	0	0	0.0112511251125113	0	0	0.00942684766214178	0	0	0	0	0	0.0296993313599291	0	0.0361248184727872	0	0	0	0	0.0549692172383465	0	0	0.0091100282055246	0	0	0	0	0	0	0	0.0251179781689196	0.0493548945484779	0	0	0	0	0	0.0156621353805446	0	0	0.251921186379184	0.0802709948787105	0	0	0	0.155651137595751	0.0578479002874838	0	0	0	0.225569206309024	0	0.0634174754408791	0	0.144496798296971	0	0.236669283061931	0.0130115998412585	0.0624687656171914	0.0837247465233299	0	0
ENSAMXG00000009758	0	0	0	0	0	0	0	0	0.0166677778518568	0	0	0	0	0	0	0	0	0	0	0.0784129224496197	0	0	0	0	0	0	0	0	0	0	0	0	0	0	0	0	0	0	0	0.0100330085982884	0	0	0.119345984007638	0	0	0	0	0.0161250270094202	0.0364281473008564	0.0322397606520169	0	0	0.139000861805343	0.0227169468423444	0.0241963237327597	0	0	0	0	0	0	0	0.0228472206356097	0.0791264440576041	0	0.0252115882544253	0	0	0	0	0	0	0.0210807688578018	0	0	0	0	0	0	0	0.0428795587398289	0	0.00790523207785073	0.0380181879010919	0	0	0	0	0.0114807399107258	0.024611386211717	0.0965868393824802	0	0	0	0.0278790717384274	0	0	0	0	0	0.0568595342066958	0	0	0.0511344003841852	0	0	0.0390480095277143	0	0.0442472474436622	0	0	0	0.0914344232316583	0	0.0488209920895385	0	0.0361248184727872	0	0	0	0.0336649329226212	0.029592803030303	0	0	0.0280286032899994	0	0	0	0.0325460445164797	0.0699594235343501	0	0	0.0826501093419829	0.0692131257985545	0	0.0681264606474061	0	0	0	0	0	0.0112474805643536	0	0	0	0	0	0	0.0564474248684775	0	0	0	0	0	0.0320819369187735	0	0.0136256117899694	0	0	0	0	0	0	0
ENSAMXG00000009765	0	0	0.0688558227926545	0	0	0	0	0	0	0	0	0	0	0	0	0	0	0	0	0	0	0	0	0	0	0	0	0	0	0	0	0	0	0	0	0	0	0.219915552427868	0	0	0	0	0	0.0446086041075603	0	0	0	0	0	0	0	0	0	0	0.00985866616190296	0	0	0	0	0	0	0	0	0.0581044019894947	0	0.0865081836741756	0	0	0	0	0	0	0	0	0	0	0	0	0	0	0.0108030977996539	0	0	0	0.0798403193612774	0	0	0	0	0.00781524754796608	0.0629263258576858	0	0	0	0	0	0	0	0	0	0	0	0	0	0	0	0	0	0	0.0231935688872189	0	0	0	0	0	0	0.0361248184727872	0	0	0	0.0336649329226212	0	0	0	0.0311135724417157	0	0	0	0.0976381335494391	0	0	0	0.0174935273948639	0	0	0	0	0	0.240384615384615	0	0	0	0.130154102457309	0.108173591983517	0	0	0	0.117559040395672	0	0	0	0.0628456510809452	0	0	0.0921028377382193	0	0.0312875481351654	0	0.133736651267726	0	0	0	0	0
ENSAMXG00000009776	0	0.0537172324881822	0.265090263234631	0.120593712731605	0.0381491066228144	0	0	0	0.429180771663481	0	1.02838338132456	0	0	0.0225379945150919	0.0616086221845102	0.0334403424291065	0	0.405333351555507	0.0872275099675404	0.599677169754346	0.234380260796121	0.0237352663334235	0.250581538286968	0.160312227552479	1.08625181591183	0.253212581820548	0	0.688420762770205	0.0716691855212152	0	0.287435633221973	0.529226065167832	0.338684549210865	0.368321938054719	0	0.655382705952309	0.347652192413543	0	0	0.253401919217176	0.312848380034844	0.380192649923939	0.405232413428111	0.15912329763613	0.160892428765816	0.471422254363259	0	0.243097504577378	0.264584382279454	0.527121385721144	0.0930925339787749	0.193595745422058	0.62507337097501	0.319626720916731	0.244694861910105	0.242670220616019	0	0.118293275790013	0.469125692219382	0.303041350143893	0.337951626107021	0.135633156325633	0.141747375744708	0.188532340344331	0.630391471804214	0.521024322396558	0.459052515607785	0.346240999566699	0	0	0.308215969417033	0.266894416568805	0.422778863355326	0.331871197318818	0.421156365812451	0.260935735787383	0.157642182451277	0.155399808079804	0	0.616750955963982	0.226767413067689	0.452682214922769	0.19072153097596	0.166942564208422	0.361004614661561	0.0913016424555895	0.144860975036416	0.248353301371412	0.187444155706386	0.119338986830966	0.182337597672475	0.159924288505847	0	0.168251704967835	0.377370570324466	0.206535708587122	0.492249064162465	0.262443706376691	0.0574930720848138	0.193012931866435	0.0539351052813255	0.584795321637427	0.658389939556741	0.235958104595522	0.407600998580194	0.154983526590914	0.0904445348889793	0.499768072903131	0.209493207965368	0.362723760064964	0.291487289038005	0	0.629430746550193	0	0.252026244302112	0.293579262752577	0.144249946781332	0	0.119584324886694	0.17801909525452	0.0556589930240363	0.290596983511454	0	0.256410256410256	0.0189231290143005	0.227359671598541	0	0.255154113084303	0.0658803288029001	0.128908872591976	0	0	0.0227743633958055	0.0361330946878189	0	0.139822588935889	0.355238552574476	0	0	0.0898601713098538	0	0.00986483448766348	0	0	0	0.212547352818158	0.105538669368457	0.229642477350468	0.0764930258068328	0	0	0.287485923620392	0.0271864720115271	0.0263168975535812	0.237141451831702	0	0.13202346587945	0	0.114905271214732	0	0.136973419593703	0.044593088071349	0.89126559714795	0
ENSAMXG00000009786	0	0	0	0	0	0	0	0	0	0	0	0	0	0	0	0	0	0	0	0	0	0	0	0	0	0	0	0	0	0	0	0	0	0	0	0	0	0	0	0	0	0	0	0	0	0	0	0	0	0	0	0	0	0	0	0	0	0	0	0	0	0	0	0	0	0	0	0	0	0	0	0	0	0	0	0	0	0	0	0	0	0	0	0	0	0	0	0	0	0	0	0	0	0	0	0	0	0	0	0	0	0	0	0	0	0	0	0	0	0	0	0	0	0	0	0	0	0	0	0	0	0	0	0	0	0	0	0	0	0	0	0	0	0	0	0	0	0	0	0	0	0	0	0	0	0	0	0	0	0	0	0	0	0	0	0	0	0	0	0	0	0	0	0
ENSAMXG00000009799	0	0	0	0	0	0	0	0	0	0	0	0	0	0	0	0	0	0	0	0	0	0	0	0	0	0	0	0	0	0	0	0	0	0	0	0	0	0	0	0	0	0	0	0	0	0	0	0	0	0	0	0	0	0	0	0	0	0	0	0	0	0	0	0	0	0	0	0	0	0	0	0	0	0	0	0	0	0	0	0	0	0	0	0	0	0	0	0	0	0	0	0	0	0	0	0	0	0	0	0	0	0	0	0	0	0	0	0	0	0	0	0	0	0	0	0	0	0	0	0	0	0	0	0	0	0	0	0	0	0	0	0	0	0	0	0	0	0	0	0	0	0	0	0	0	0	0	0	0	0	0	0	0	0	0	0	0	0	0	0	0	0	0	0
ENSAMXG00000028359	0	0	0	0.0588917745858436	0	0	0	0	0.0163897885061691	0	0	0	0	0	0	0	0	0	0.0124598481393709	0	0	0	0	0	0	0	0	0	0	0	0	0	0	0	0	0	0	0	0	0	0	0	0	0	0	0	0	0	0	0	0	0	0	0	0	0	0	0	0	0	0	0	0	0	0	0	0	0	0	0	0	0	0	0	0	0	0	0	0	0	0	0	0	0.0302573691822643	0	0	0	0.0188217579521927	0	0	0	0	0	0	0	0	0	0	0	0	0	0	0	0	0	0	0	0.0943592066277907	0	0	0	0	0	0	0	0	0	0	0	0	0	0.035919540229885	0	0	0	0	0	0	0	0.0494657696873763	0	0	0	0	0	0	0	0	0	0	0	0	0	0	0	0	0	0	0	0	0	0	0	0	0.0286148413736268	0	0	0	0	0	0	0	0	0
ENSAMXG00000009811	0	0	0	0	0.00299033762107877	0	0.215368711233632	0	0.0449970040406836	0	0	0	0	0.129164721006734	0.042987132158836	0	0	0.0462686540836312	0.0392264806070483	0.242962430488733	0	0	0	0.0138134330110659	0.587544065804935	0.0891742464776173	0	0.0934492103541725	0.0502348479139979	0.0281324814817941	0.146627565982405	0.0367414723042782	0	0.0602252354180084	0	0	0.17636684303351	0	0	0.0825331850880681	0.0451345107820309	0	0.0353659312910687	0.0420397156557001	0	0.1732876942324	0	0.0403639211127526	0.0416392493548339	0.134968290360403	0	0	0	0.0167174878296689	0.0509310190278287	0.175500175500176	0	0.0197139777962036	0.0670604479143942	0.163435312643786	0.0612516155113591	0.0740455528240974	0.113296018741354	0.0570379648759281	0	0.0243705097335816	0.181844631946465	0.0235194505856343	0	0	0.101225229645815	0.299383270462847	0.0246148040899424	0.0805332486015303	0	0	0.0100150927447664	0	0	0	0.0357991766859624	0.156093906093906	0.0354369717532359	0.0486876845021415	0.0418628990057562	0.200824758070415	0	0.035213947722638	0.0273254079373637	0.0172519684496001	0.073355317562333	0	0	0.00339496899544565	0.051819378374737	0	0.398950649442554	0	0.105518624037143	0	0.0285023713973003	0	0	0.0985214243779376	0.0277605484824149	0.115772546973833	0.087206431472544	0.295298842428538	0.0397213194031134	0	0	0	0	0	0.0302041802585478	0.0715230840753854	0.0826282390269699	0	0	0.0486645833859437	0	0.0591436006624083	0	0	0.0568702921099283	0.0249575721273835	0	0	0	0	0.0966529097358476	0	0.0579306139084105	0.148800968932019	0	0.0504299605197908	0.0468362137604796	0	0	0.0890706378171227	0	0.0466699805965438	0.110493574798625	0.0541002585992361	0	0	0.064629543456905	0.186332007825801	0.329703496578238	0	0	0.0990763184549065	0.0546784100007117	0	0.165343050029425	0	0.114388414348841	0	0.103059453588913	0.038229222417616	0	0.0495478756348322	0	0
ENSAMXG00000009822	0	0	0	0	0	0	0	0	0	0	0	0	0	0	0	0	0	0	0.00723458129860734	0	0	0	0	0	0	0	0	0	0	0	0	0.0255647247701731	0	0	0	0	0	0	0	0.0155679580287852	0	0	0	0	0	0	0	0	0	0	0	0	0	0	0	0	0	0	0	0	0	0	0	0	0	0	0	0	0	0	0	0	0	0	0	0	0	0	0	0	0	0	0	0	0	0	0	0	0	0	0	0	0	0	0	0	0	0	0	0	0	0	0	0	0	0	0	0	0	0	0	0	0	0	0	0	0	0	0	0	0	0	0	0	0	0	0	0	0	0	0	0	0	0	0	0	0	0	0	0	0	0	0	0	0	0	0	0	0	0	0	0	0	0	0	0	0	0	0	0	0	0	0	0
gpc1b	0	0	0	0.136188474595982	0	0	0	0	0.194710560623169	1.25976316452507	0	0	0	0.111815468625268	0.113654445025345	0	0	0.0106039577852082	0.0875648159726892	0.206403805714594	0	0.127298958903936	0.368459837877671	0	0	0	0.750300120048019	0	0	0.0703358537014243	0.351757792288161	0.120253804854586	0	0.22558970040932	0	0	0.508328338572569	0	0	0.283579957706361	0.34054173201965	0.189185892159556	0.465119460866001	0.082982799744761	0.0865235499485125	0.172605497936155	0	0.219960606615187	0.102898628736658	0.464983800130862	0	0	0.139809300114644	0.240172521283163	0.186539262661949	0.0406727269029752	0	0.685610899592118	0.212117007654914	0.0988858796403513	0	0.096749226006192	0.030298439630359	0.194908890566937	0.168690958164642	0.0233142622667991	0	0.342685854643654	0	1.37741046831956	0.513726012878287	0	0.0397805780984927	0.158973356393588	0.103617381865032	0.144449373677309	0.208663423610204	0.273343819763094	0	0	0.103701409940607	0.0933645793458877	0.199755005442311	0.287199840429377	0	0.117039584676301	0.229386891093335	0.226751795737928	0.077488319586271	0.189788026794042	0.0664561106636318	0.173888696246934	0	0.135839096015624	0.144782303296997	0.144483757005148	0.410070149958014	0.242252041734852	0.460735477100031	0.223322380456521	0.0382684300759246	0	0	0.116479079794537	0.152238237809612	0.222876877292772	0.404806597281082	0	0.103823488866355	0.0742159089222366	0.171545171840915	0.373022978215458	0.706398712343721	0	0.0868034622455364	0.171950347685081	0.126103669826965	0	0	0.13906998743052	0.0209130643913253	0.0149209191286183	0	0	0.156161634807667	0.13052704664282	0	0	0	0	0	0.0276008258167084	0	0	0	0	0.17825311942959	0	0	0	0	0	0	0	0.307021583617328	0	0	0	0	0	0	0.226972326113838	0	0	0	0	0	0	0.0411751384514031	0	0.0365824660240347	0	0	0
gmnc	0	0	0	0	0	0	0	0	0	0	0	0	0	0	0	0	0	0	0	0	0.297509487184116	0	0	0	0	0	0	0	0	0	0	0	0	0	0	0	0	0	0	0	0	0	0	0	0	0	0	0	0	0	0	0	0	0	0	0	0	0	0	0	0	0	0	0	0	0	0	0	0	0	0	0	0	0	0	0	0	0	0	0	0	0	0	0	0	0	0	0	0	0	0	0	0	0	0	0	0	0	0	0	0	0	0	0	0	0	0	0	0	0	0	0	0	0	0	0	0	0	0	0	0	0	0	0	0	0	0	0	0	0	0	0	0	0	0	0	0	0	0	0	0	0	0	0	0	0	0	0	0	0	0	0	0	0	0	0	0	0	0	0	0	0	0	0
ostn	0	0	0	0	0	0	0	0	0	0	0	0	0	5.60043576376663	0.224192066430123	0	0	0.0018805575176039	0	0	0	0	0	0	0	0	0	0	0	0	0	0	0	0	0	0	0	0	0	0.0150848902197114	0.00674220634657368	0	0	0	0	0	0	0	0	0	0.140012881185069	0	0	0.0574395735686058	0.0915713920198225	0	0	0	0.00983794929914449	0	0	0	0	0	0	0	0	0	0	0	0	0	0	0	0	0	0	0	0	0	0.00295700281348961	0.0722485929586521	0	0	0	0.108699111119592	0	0	0	0	0.0327677617652649	0	0	0	0	0	0	0	0	0	0	0	0.28402635764599	0.0156162158785683	0	0	0	0	0.0139062717285496	0	0	0	0	0	0.011272387215554	0	0	0	0	0.0144190285035355	0	0	0	0	0	0	0.117082308863131	0	0	0	0	0	0	0	0	0	0	0	0	0	0	0	0	0	0	0	0	0	0.0159161663685038	0	0	0	0	0	0.00842937197807014	0	0	0	0	0	0	0	0	0
masp1	0	0	0	0	0	0	0	0	0	0	0	0.227040526734022	0	0	0	0	0	0.200123298966528	0.329508048763832	0.639772262104844	0.723179915874906	0.121117440109923	0.409609240926671	0.144785075776035	0.624459809853068	0.737868361786536	0.385475291033845	0.18557870725072	0.480701331177424	0.701990208700245	0.109114970198477	0.363645071313936	0	0.0415248783029663	0	0.263560170786991	0.0412898963623601	0	0	0	0	0	0	0	0	0	0	0	0	0	0	0	0	0	0	0	0	0	0	0.0361491078400185	0	0	0	0	0	0	0	0.052949274594938	0	0	0	0	0	0	0	0	0	0	0	0	0.00452366282788639	0	0.0183575163014745	0	0	0.0309818136753726	0	0.0107926947858937	0	0	0	0	0	0.00791701699466868	0	0	0	0	0	0	0	0	0	0	0.0184711775745127	0	0.0545277082549497	0	0.0143035937779367	0	0	0	0	0	0	0	0	0	0	0	0	0	0	0	0	0	0	0	0.18886454634736	0	0	0.0134329521061526	0	0	0	0	0	0	0	0	0	0	0	0	0	0	0	0	0	0	0	0	0	0	0.00843674675670363	0	0	0	0	0	0	0	0	0
sst1.1	0.729845048282057	2.20766814238567	1.50766684643951	4.76087382622132	0.74887090283462	0.585996292252355	0.763807453564872	0	1.28097791892052	0	0.505407864146366	1.37302959064082	0.375248602198957	1.17146226613587	0.486861056633245	1.12486400358142	2.68701886348945	1.10277163634395	3.47234730036867	1.11515307031948	3.94391974825601	14.9951279822687	2.1136884628549	1.11300694269062	2.13764755365643	1.54233723523194	0.992704057066655	0.478145645956595	0.570747397139397	1.33023527561594	3.7604647643365	1.34138720025742	1.06335348299338	1.70914693754042	0.399424828247324	0.723804045633209	11.3167657659705	0.878355842546978	1.5308243063463	1.45617201269731	1.06178087395684	1.12758645279359	1.28263646693138	1.8637096905435	0.863371587991923	1.02680831990663	0.233372228704784	2.07917478598615	7.51642531351156	1.22009507327793	1.2973598098655	1.93329590304222	0.805853808814094	10.7062491551243	90.8331805457479	4.8539499138565	1.66224790855334	1.02234517696801	6.29765690603693	6.55260224044871	1.39122012157794	1.08971067040106	39.4897021577556	9.25172890664989	1.01949717601575	3.02362837164516	5.04570441218247	24.9467860427911	1.43849512481562	1.78790648743625	14.8819422654063	2.5045208826612	1.42501770976701	1.99160515896098	1.17527231581102	1.55131001413891	6.70826336955103	1.62970108823273	3.27487662954987	1.70402649322613	16.6468712736392	13.5299013926437	3.33769700150289	4.90899970532441	1.48986250282161	12.1577868824496	1.0132144923994	1.52061027736767	1.20797552444357	4.27742568751439	1.46753676074495	82.8912527822488	1.9649441330427	3.22574395133512	2.59529221527589	0.356398346047493	1.44323642353179	1.8059868911255	0.703361351882459	1.36833248293893	1.10697661138819	2.99788839320822	0.783576241968344	1.73942325278971	1.66085176816585	0.82853407880602	1.93366621415028	1.94421392839581	2.21615818782466	7.68744296961527	2.13326154896109	0.440926758687496	1.15505732253473	0.307621366286002	5.79724417234957	12.0563589452649	6.8440891922337	47.6757856005857	1.51759678915627	41.9127815178066	11.0176435268343	2.08634952657055	1.12646741841266	1.10761399472854	1629.5682617462	811.268904221024	3464.12383004956	939.439698993873	0.739198921331377	148.72798236341	1.13786188791562	10.0402609170272	0.423249992709458	1.31415813509069	0	0.504538174938511	0.631784559292034	0.186303003204412	1.33551069040631	0.742195613359148	5.07356671740234	0.431626616729582	9.83916396086238	0.729204176045244	1.77151540273516	0.903076052939779	0.687829315334457	1.41954373287711	1.35710035857079	1.22100122100122	0	16.672751041486	0.592515170153207	0	1.53455001977638	1.58579130986362	0.191457353215279	0	2.66953745253905	1.05297264250988	12.0825800611509	0.360653018765199	0	1.02722136620442
sst1.2	0	0.325661758457639	0	0.257345226781063	0.0773927294846488	0.0834376303712974	0	0	0.122628299777889	0	0	0	0	0.105756362596603	0.0769128539656914	0.0520363141906952	0	0.0637529344918791	0.201643607964108	0.0784062552095639	0.248606306641128	0.158575764355476	0	0.0740421505792179	0	0.0672043010752688	0	0	0.14926108739192	0.0798371322502096	0	0	0.0689888307083083	0.0726497465616635	0.277500277500278	0.340112917488606	7.44322626006883	0.54652591102487	0.571882119116126	0.180121896240586	0.074436182209851	0.147327304975242	0.340810009205949	0.287408565686756	0.216914176576797	0.107820321473376	0.467289719626168	0.0133039935927967	0.202872933468181	0.123803171693626	0.0930925339787749	0.0912725214946788	0	0.141714594383625	0.441393966438749	0.051578295853105	0.481062278357374	0.0298443049900723	0.0496930728188567	0.0465303436899959	0.0647056539800448	0.0669272367082508	0.147325963209908	0.202351496338282	0.207210940737671	0.133301100089811	0	0	0	0	0.14641854559386	0.378644452858766	0.176200859733928	0.162886150212644	0.456712500583528	0.259718912882908	0.0508230127105861	0.1783691366579	0	0	0.169148957922493	0.028263917152806	0.067560231919228	0.283008117103381	0.129956086079391	0.108976115106566	0.0577100646352724	0.157482086893387	0.176145446490862	0.0848879740061224	0.206829708369421	0	0.115901715345387	0.0997247184778323	0.336300670497567	0.0533083761727578	0	0	0	0.168607038607284	0.415257282763122	0	0.401558045215436	0.115842677006505	0.105047052609416	0.145636316185105	0.0469615854231239	0.0326797385620915	0.0715874780286592	0.0439243797877574	0.104637535576762	0.487329434697856	0.12066801814847	0.143114749406074	0.0595645547660734	0.149423604805267	0.0726016059475236	0.689154800091071	0	0.200509573297284	0	0.235517152141443	0.267551369863014	0	23.7905710980594	269.676865031767	16.0333074028641	563.55824025855	0.0128940086699314	0.120673357333923	0.0957298394724012	0.123831550481944	0.0301064126978872	0.153991408326969	0	0	0.281118290634819	0.538677009265245	0	0.184060495818777	0	0	0.119660881063067	0	0	0.166627878809919	0	0.113467949610327	0.235032388617785	0	0	0.172265288544358	0	0	0.251518929850737	0	0.0177315653780547	0	0.0905760359615295	0.135995598275802	3.06444255619161	0	0.89126559714795	0.362476439031463
ENSAMXG00000006555	0	0	0	0.0173839275159758	0	0	0	0	0.206328283686088	0	0	0	0	0	0	0	0	0.00157667032454182	0	0	0	0	0	0	0	0	0	0	0	0	0	0	0	0	0	0	0	0	0	0	0.223170376348462	0	0	0.0664619638181069	0	0	0	0	0	0	0	0	0	0	0	0	0	0	0	0	0	0	0	0	0	0	0	0	0	0	0	0	0.0149058842468653	0.140702048756395	0	0	0	0	0	0.308375477981991	0	0	0.00292861872576385	0	0	0	0	0	0	0	0	0	0	0	0	0	0	0	0	0	0	0	0	0	0	0	0	0	0	0	0	0	0	0	0	0	0	0	0	0	0	0	0	0	0.00286517763385036	0	0	0	0	0	0	0.0259602704021765	0	0	0	0	0	0	0	0	0	0	0	0	0	0	0	0	0	0	0	0	0	0	0	0	0	0	0	0	0.0536777710582368	0	0	0
col4a4	0	0	0	0	0	0	0	0	0	0	0	0	0	0	0	0	0	0	0	0	0	0	0	0	0	0	0	0	0	0	0	0	0	0	0	0	0	0	0	0	0	0	0	0	0	0	0	0	0	0	0	0	0	0	0	0	0	0	0	0	0	0	0	0	0	0	0	0	0	0	0	0	0	0	0	0	0	0	0	0	0	0	0	0	0	0	0	0	0	0	0	0	0	0	0	0	0	0	0	0	0	0	0	0	0	0	0	0	0	0	0	0	0	0	0	0	0	0	0	0	0	0	0	0	0.00821615048701232	0	0	0	0	0	0	0	0	0	0	0	0	0	0	0	0	0	0	0	0	0	0	0	0	0	0	0	0	0	0	0	0	0	0	0	0	0	0	0
rhbdd1	0	0.197491853461045	0	0.139706953151456	0	0	0	0	0	0	0	0	0	0	0	0	0	0	0.0140033664092848	0	0	0	0	0	0	0.22583559168925	0	0	0	0	0	0	0	0	0	0	0.0628812173803685	0	0	0.00858361730800594	0.0162071139505975	0	0	0	0.064329032597082	0	0	0.0256910903298736	0	0	0	0	0	0	0	0.0536250536250536	0	0.0143133390300423	0.0272699506959291	0	0	0	0	0	0	0	0	0	0	0	0	0	0	0	0	0	0	0.0860370475526762	0	0	0	0	0	0.0352802226028197	0	0	0	0	0	0.0138586308781383	0.0154816975371716	0	0	0.0254707633842494	0	0	0.0999920006399488	0	0	0	0	0	0	0	0	0	0	0	0.00767931193365075	0	0	0	0	0	0	0	0	0	0	0	0.0421096957574481	0	0	0	0	0.0196394202443144	0	0	0	0	0	0.0359252180660737	0	0	0	0	0	0	0	0.0256684642271296	0	0	0.0635768326021998	0	0	0	0	0.0235802897074393	0.0201901100764801	0	0	0	0	0	0	0	0	0	0	0	0	0	0	0
ENSAMXG00000006730	0.403551251008878	0.137929029254163	0	0.0440843262439194	0.0402786474797681	0	0.112410071942446	0	0.301039310914671	0	0	0.429627083691356	0	0.189496168242869	0.105402955498872	0.0663485777252661	0	0.197832745818674	0.133541305673842	0.156717311677208	0.0720592848767016	0.0683592414858565	0.110023803547271	0.0193431828820569	0	0.126262626262626	0.135821584766251	0.197316610100155	0.0542461146220402	0.167532249958117	0.267269267491849	0.328444649731135	0.286430361618332	0.204843877017887	0.450937950937951	0	0.133365997005404	0.353669319186561	0.290697674418605	0.127524654853165	0.0989087204803661	0.017630154616456	0.0900804770919947	0.0548317446564338	0.032643254924235	0.107810082622013	0	0.0485958509544888	0	0.130792440045389	0	0.502664119835126	0	0.0749586771837435	0.0785968402503794	0.0729119226877429	0	0.0255752028922702	0.0542762610298945	0.0675977124934092	0.0595560690612177	0	0.0410706931648995	0.079023397205743	0.146198830409357	0.231981166756578	0	0.155297259524799	0	0	0.195893743618716	0	0.0874881438868777	0.173567430583039	0.114468697195225	0.108018073584072	0.178697684314742	0.122791254866727	0	0	0.0692424127912124	0.133686265073126	0.0899988705318204	0.0199482144353259	0.0312989045383411	0.0134043226259604	0	0.121741144607682	0.0544093565619918	0.109555640505803	0.0525948596416743	0	0	0.0417678359721307	0.0297329682124837	0.122066059996091	0.0587143897226332	0.0375921477521775	0	0	0.0285023713973003	0	0.364298724954463	0.0440134869848187	0.0788378361979849	0.0722927086189818	0	0.131833531277097	0.0931964017257343	0	0.0392255311136913	0.277407900577008	0	0	0.0791065569773934	0.0589448865310934	0.117831928353887	0	0	0.041262296164257	0.155943795713906	0.0853556457994101	0	0	0.0421103115288826	0.0859150409569967	0	0	0.0748900987800403	0.0418567661462476	0.174891082510627	0.0758848632746993	0.0150681853446611	0.105911901585627	0	0.0520274933455495	0	0	0.15802781289507	0.0555009715805231	0	0.140446224670384	0.106793109708562	0.0347374198434037	0	0.137752510098726	0.0869141983034349	0.506952968783957	0.0892423563582127	0	0	0.140291806958474	0.142692469074723	0.076593137254902	0.118966746927784	0	0.151919785674531	2.35490677593818	0.236556201868842	0.110147050473428	0.252439546602933	0.114085697372267	0	0.903668895716609
irs1	0	0	0	0.0186835566018347	0.00311156291004565	0	0	0	0.299229258049788	0	0	0.121143106351533	0.601250601250601	0.0943737287447142	0.0706079546605304	0.0503930659141302	0	0.574695020964717	0.336052040575896	0.303004649452945	0.297955354687925	0.177165338954246	0.0299437058330339	0.317037297369379	0.0662954123574649	0.524909656954022	0.0732225232481511	0.618754103575912	0.722070294303184	0.784290903094574	0.135893060651328	0.0721603468319789	0	0.0490494279228677	0	0	0.157962214774291	0	0.243380062305296	0.0258890782569495	0.020003030550989	0.0662427133015368	0.051459595439408	0	0	0.0721448668927206	0	0.0304669981476065	0.0141908383947324	0	0	0	0	0.0359701879082616	0.0105218855218855	0	0	0.00761380931823667	0.0170704394613935	0	0	0.347989682590198	0.0137415489473974	0.0649067636497099	0.168690958164642	0.0459406813921864	0	0.0235194505856343	0	0	0.0694678791388248	0	0.0863560192775032	0.570956392257748	0.212171323331758	0.0479947781681353	0.0799238925320693	0.109864124283154	0.797638988593763	0	0.0353601856698287	0.0121869923356005	0.0197533218403575	0.0261033552472701	0.0387935063721061	0.014329420023118	0.0877297189498888	0.0969753990695485	0.0125037324852065	0.0553472573163897	0.234043635417764	0	0.16750418760469	0.0375449956125139	0	0	0	0	0	0.0210730391537068	0.062226204699323	0.0182556373408108	0	0	0.294592814424717	0.225955321283866	0	0	0.0318409056922114	0	0	0	0	0	0.0858050932652802	0	0.0896796642393371	0	0	0	0.161630440505632	0.150966183574879	0.563620911226047	0.256410256410256	0.0357756697995582	0.0139645300935623	0.080111515229199	0	0	0	0	0.0687659184079347	0.0249916373178889	0	0	0.04580419203947	0	0	0.0361376120265973	0.00681976586379836	0	0.0238446506894904	0.106793109708562	0.0233819678264123	0	0	0	0.0510424827613974	0.065222097179358	0	0	0.258120223398001	0.0567720545238812	0	0.0114527334238863	0	0.0397775723071977	0	0.0479193421632708	0.0497252678948808	0	0.0250090657863475	0	0
nyap2a	0	0	0	0	0	0	0	0	0	0	0	0	0	0	0	0	0	0	0	0	0	0	0	0	0	0	0	0	0	0	0	0	0	0	0	0	0	0	0	0	0	0	0	0.047378096158584	0.136881250218066	0	0	0	0	0	0	0	0.318126868995355	0.0199123855037834	0.0124218664599668	0	0	0.0251024452876948	0	0	0	0	0	0.0306451415192635	0	0	0	0	0	0	0	0	0	0	0	0	0	0	0	0	0.0078961872470259	0	0.0155661953141607	0	0.0542005420054201	0.0781686840285412	0	0	0.0649119871515789	0.0188221830720814	0.0585576089757103	0	0.151837230488916	0	0	0.019412349360169	0	0	0	0	0	0	0	0	0	0.0275215741237543	0	0	0	0	0	0.179365762663223	0	0	0.0184680392113409	0	0	0	0	0.0152798660261347	0.0432533434834513	0.0230712440014766	0	0	0	0	0	0	0	0	0	0	0	0	0	0	0	0	0	0	0	0	0	0	0	0	0	0	0	0	0	0.0179124796245544	0	0	0	0	0	0	0	0	0	0	0	0
ENSAMXG00000028456	0	0	0	0	0	0	0	0	0	0	0	0	0	0	0	0	0	0	0	0	0	0	0	0	0	0	0	0	0	0	0	0	0	0	0	0	0	0	0	0	0	0	0	0	0	0	0	0	0	0	0	0	0	0	0	0	0	0	0	0	0	0	0	0	0	0	0	0	0	0	0	0	0	0	0	0	0	0	0	0	0	0	0	0	0	0	0	0	0	0	0	0	0	0	0	0	0	0	0	0	0	0	0	0	0	0	0	0	0	0	0	0	0	0	0	0	0	0	0	0	0	0	0	0	0	0	0	0	0	0	0	0	0	0	0	0	0	0	0	0	0	0	0	0	0	0	0	0	0	0	0	0	0	0	0	0	0	0	0	0	0	0	0	0
si:ch1073-184j22.1	0	0	0	0	0.0144556627069017	0.134016962329928	0	0	0	0	0	0	0	0	0	0	0	0	0	0	0	0	0	0	0	0	0	0	0	0	0	0	0.13890625217041	0.0406674955159586	0	0	0	0	0	0	0.00729701172775725	0.0192363181687025	0	0	0	0	0	0	0	0.0309008207257985	0	0	0	0	0	0	0	0	0.0929506246281975	0	0	0	0.0162474816403457	0	0	0	0	0	0	0	0	0	0	0	0	0	0	0	0	0	0	0	0	0	0	0	0	0	0	0	0.0280253349027521	0	0	0.00559852422901323	0	0	0	0	0	0	0	0	0	0	0	0	0	0	0	0	0	0	0	0	0	0	0	0	0	0	0	0	0	0	0	0	0	0	0	0	0	0	0	0.00963706801842608	0	0	0	0	0	0	0	0.0282620000452192	0	0	0	0	0	0	0	0	0	0	0	0	0	0	0	0	0	0	0	0	0	0
ENSAMXG00000016694	0	0	0	0	0	0	0	0	0	0	0	0	0	0	0	0	0	0	0	0	0	0	0	0	0	0	0	0.0717123474319808	0	0	0	0.0349186395698024	0	0	0	0	0	0	0	0	0.0431898865744173	0	0	0	0	0	0	0	0	0	0	0	0	0.0193579359794341	0	0	0	0	0	0.0180970253919363	0	0	0	0.0428882674855467	0	0	0	0	0	0	0	0	0	0.071099987913002	0	0	0	0	0	0	0.00139604283282778	0	0	0.0176216732483616	0	0.0147497846531441	0	0	0	0.024611386211717	0.0247794627812469	0	0	0.0513101273778955	0	0	0	0.0777598930023872	0.0984503908480517	0	0	0	0	0	0	0	0	0	0.0551256201679591	0	0	0	0	0	0.0087698681362627	0	0	0	0	0	0	0	0	0	0.0151822246513782	0.0268024658268561	0	0	0	0	0	0	0	0	0	0	0	0	0	0	0	0	0	0	0	0	0	0	0	0	0	0	0	0	0	0	0	0	0	0	0	0	0	0
ENSAMXG00000016715	0	0	0	0	0	0	0	0	0	0	0	0	0	0	0	0	0	0	0.0156771264454311	0	0	0	0	0	0	0	0	0	0	0	0	0	0	0	0	0	0	0	0	0	0	0	0	0	0	0	0	0	0	0	0	0	0	0	0	0	0	0	0.0177357794520354	0	0	0	0	0.0110553430472948	0	0	0	0	0	0	0	0	0.00997349046235107	0	0	0	0	0	0	0	0	0	0	0	0	0	0	0	0	0.0623231580390642	0.0486788558521721	0	0	0.00599559204073165	0	0	0	0	0	0	0	0	0	0	0	0	0	0	0	0	0	0	0	0	0	0	0	0	0	0.0375037503750375	0	0	0	0	0	0	0	0	0	0	0	0	0	0	0	0.00439801315357774	0.0873286175879836	0	0	0	0	0	0	0	0	0	0	0	0	0	0	0	0	0	0	0	0	0	0	0	0	0	0	0
pex5lb	0	0	0	0.0199588846975231	0	0	0	0	0	0	0	0	0	0	0	0	0	0.00464089238791549	0	0	0	0	0	0	0	0	0	0	0	0	0	0	0	0	0	0	0.15308864628836	0	0	0.0185372295859713	0.0284739662526552	0.0106071534642963	0	0	0	0	0	0	0.100483091241181	0	0	0.92568721778088	0	0	0	0	0	0.00508093678247646	0	0.108861182054502	0	0.0318824684682387	0	0	0.21784593935169	0	0	0	0	0	0	0	0.0829903743738468	0.293162115171396	0.0613120784794604	0.118054399037299	0.104025949394037	0	1.48374205336925	0	0.00745186658485033	0	0.0126190926872358	0.0274873283416345	0.0200954534036674	0.0263120481219819	0.09534706331045	0	0.0141249411747258	0	0.0149131754922839	0	0	0	0.0417318727177882	0.01864113576712	0	0	0.0698021806201226	0.162232049369535	0	0	0	0.0300625300625301	0	0	0.0631636127059923	0.130893478886882	0.0180303160756393	0	0	0	0	0	0.0205335435968198	0	0	0	0	0	0	0.0198412698412698	0	0	0.0265807515724432	0	0	0	0	0	0	0	0	0	0	0	0	0	0	0	0	0	0	0	0	0	0	0	0	0	0	0	0	0	0	0	0	0	0	0	0.0365824660240347	0	0	0
ENSAMXG00000016756	0	0	0	0	0	0	0	0	0	0	0	0	0	0	0	0	0	0	0	0	0	0	0	0	0	0	0	0	0	0	0	0	0	0	0	0	0	0	0	0	0	0	0	0	0	0	0	0	0	0	0	0.216057384841414	0	0	0	0	0	0	0	0	0	0	0	0.0938967136150235	0	0	0	0	0	0	0	0	0	0.0758834733383417	0.054258476530496	0	0	0	0	0	0	0	0	0	0	0	0	0	0	0	0	0	0	0	0	0	0	0	0	0	0	0	0	0	0	0	0	0	0	0	0	0	0	0	0	0	0	0	0	0	0	0	0	0	0	0	0	0	0	0	0	0	0	0	0	0	0	0	0	0	0	0	0	0	0	0	0	0	0	0	0	0	0	0	0	0	0	0	0	0	0	0	0	0
phb2a	0	0.14048491660432	0.183766102504732	0.421167395740345	0.00767764339342625	0.044930896281519	0.237176127451461	0.286000286000286	1.00025059565737	0	0.657462195923735	0.802868015487439	0	0.582790701162249	0.158791518800148	0.144799118029461	0	0.660549605756349	0.83085096656611	1.07693867876601	0.801001912319457	0.452485365248403	0.268525566602148	1.07043334277716	1.14257971744845	0	0.135821584766251	0.61401839096803	0.283962565247317	0.616027281322513	0.421909454326793	0.922208039507918	0.823226942310616	0.838925919819643	0	0.610169580968514	1.22983790097217	0.192856591838309	0.264672564945241	0.610907733167881	0.629796002081708	0.482079458112112	0.466179305684227	0.43247476990167	0.248306297628235	0.987771384735052	0.483533344292838	0.735517662352613	0.73401557436573	0.553835701803444	1.09491213887909	1.17973664520993	0.219029262309445	0.987227896950867	0.85894266881205	0.875972049687591	0.455720698178831	0.479767794852373	1.06028597240508	0.939369772791153	0.846322681404197	0.852928424584792	0.731845198135384	0.764452975247582	1.71470138748328	0.194309356351024	1.42092500484775	1.03662819959802	0.475168214138802	0.751314800901578	1.01528906729118	1.58521030270145	0.719534004366352	0.609405532202031	0.430466788422462	0.931492383802795	0.502521636956515	0.544167596982115	1.64505971684557	1.58081044655931	0.73719648955159	1.05476938323023	0.716990275859808	0.90372896631241	0.797140952664751	0.45464894757442	0.837046876535511	0.757072532905337	0.628685489111503	0.585393459897968	0.880050905888763	0.454665904135378	0.491516677935349	0.726442759824075	0.79828780665936	0.83039812332618	0.723950721123047	0.911279365081389	1.21005575243624	0.546605288277798	0.867422037457588	0.0722559829430227	0.391788120984172	1.08970257731787	0.583300974749422	0.851646285716921	0.289848496244161	0.619780286207273	0.752666295807123	0.685653827250558	0.484519469368432	0	0.500315315965698	0.95518806793823	0.968314075317979	0.815205469578401	0.785658453685342	0.771024883801538	1.43190039531062	0.603770169195231	0.530479300357558	0.771088306444104	0.298400589934191	1.8767858055582	0.758598304098889	0.531722043133389	0.0706104983688975	1.52814850304836	0.31762293251597	0.787172630652778	0.399692221482345	0.42287998578874	0.111880164893522	0.18329598258949	0	0.215546325114238	0	0	0.180813537952523	0.108032933512261	0	0.480520331181515	0.110493574798625	0.421475516067369	1.23656239045875	0.0362471183540908	0.233201031515846	0.225301196381555	0.262117005994268	0	0	0.930966850507175	0.108907918339215	0.262904193098794	0.273826174043228	0	0.215761840734579	0	0.741650406688296	0.597406840607288	0.385831665296707	0.452737380283954	0.674308833445718	0
ENSAMXG00000016802	10.6901539635495	16.2571771773358	17.7826946272508	14.6996520508073	1.19539024678199	9.71287074307048	8.0735046451483	28.5482769890721	8.65962838184478	8.11311347317817	9.89193235953666	12.5252530764336	9.306564143291	9.43426065588859	3.45593291608356	0.875817770080521	2.05481234032146	16.0636780165819	7.17786666731891	10.7002296505146	5.59849443936953	16.9406117561127	14.1067296236156	69.7808969861737	3.89861423421507	9.26187767074665	5.83054267791795	11.2346260395705	4.98804799251576	9.93389086407333	29.2478860113966	37.9745378250613	49.1820206322097	29.8436534726329	30.879488553177	30.4081150213228	29.0540066555401	19.555322885701	18.6040264286358	20.9134560965923	17.4607104015438	22.6392355841574	20.414254591693	29.6860705256773	16.1481823008877	24.0570242972299	13.2581367699785	20.2969010723143	22.9725606796844	17.8909718939336	22.3332439639047	37.2072740990217	19.8585029348299	23.6229213439426	20.795886861868	25.224239819285	27.0376547086144	18.2589512462148	17.7168264693595	21.4153392222967	19.3508977711424	29.3088633620878	21.4009271613355	24.970703815174	50.3264118216264	19.7451927257982	27.1317661218733	23.6237241336869	12.7966468908469	18.5726620190476	18.4184860682057	25.6817639492246	42.7428516704926	44.1270234255409	52.629497952229	44.6608017569307	18.6907977702924	44.3159971002089	34.6220288423619	35.3869338130378	19.2538331219847	14.9639673656439	18.5400894276277	22.5060075198289	39.0871315550285	15.4891485072052	13.84939581338	15.801143965918	14.3541898403577	16.9963987751204	19.80978402333	29.8624795092059	20.1773102322474	17.1848893590443	29.9704613361696	56.5131012879577	21.9499350944376	30.4572459515819	24.1612632471618	14.7363085156344	28.1458951817804	14.1905847754322	18.0995342821129	20.4001842750253	22.475286444866	20.6650923283184	17.8283079769535	20.0183153603428	19.3549205604272	18.6511293596688	19.630621821702	58.7799872713467	14.7367084357267	15.0026594165555	22.7537329390177	16.9009949141731	19.2643106716857	13.6054988564393	17.3893999710702	15.8740817153251	13.4468009250973	14.2009396995798	10.1746389616105	6.36777095329237	12.1449484302393	13.996314683487	11.2957371429986	14.911684092909	4.74033995821036	10.4737199007996	4.98880387851428	4.33656181047529	11.2011683695839	12.9838795105178	3.40599455040872	19.454574563429	15.1699684605841	10.9668453372371	11.0005421618283	15.3069579936383	3.95882818685669	24.1579663940497	18.8078822495608	20.5494818278684	25.8231678634829	8.24489840714561	19.3208337953704	14.2267163110022	13.8596778005493	13.9134389607426	15.7219297488015	20.6160606702267	56.6399526107305	12.3375741907881	7.03457899960909	3.77073906485671	11.3312946363996	6.4120898824936	8.16074154803973	29.3800345867031	16.1114038832002	11.9382645305939	12.0758234100243	7.74553482399741
ENSAMXG00000016826	0	0	0	0	0	0	0	0	0	0	0	0	0	0	0	0	0	0	0	0	0	0	0	0	0	0	0	0	0	0	0	0.0454694263577171	0	0	0	0	0	0	0	0.0248725282925009	0	0	0	0	0	0	0	0	0	0	0	0.191358260936125	0	0.0270439843361243	0.0589309285177127	0	0	0.0265006664917623	0	0.0458022385783975	0	0	0.0391696043869957	0	0	0.0525036358767845	0	0	0	0	0	0	0.0139909450603569	0.0441828990089386	0	0	0	0	0	0	0.0183718498103545	0	0.00501937982550628	0	0	0.0163443559669975	0	0.0167740203972088	0.0191847277521998	0.0144891418371073	0	0	0	0.0487457713043393	0	0	0	0	0	0	0	0	0	0	0	0	0	0	0.019608014806094	0	0	0	0	0	0.0462190414631476	0	0	0	0	0	0	0	0	0	0	0	0	0	0.0141164579548358	0	0	0	0	0	0	0	0	0	0	0	0	0	0	0	0	0	0	0	0	0	0	0	0	0	0	0	0	0	0	0	0	0	0	0
ENSAMXG00000028385	0	0	0	0	0	0	0	0	0	0	0	0	0	0	0	0	0	0	0	0	0	0	0	0	0	0	0	0	0	0	0	0	0	0	0	0	0	0	0	0	0	0	0	0	0	0	0	0	0	0	0	0	0	0	0	0	0	0	0	0	0	0	0	0	0	0	0	0	0	0	0	0	0	0	0	0	0	0	0	0	0	0	0	0	0	0	0	0	0	0	0	0	0	0	0	0	0	0	0	0	0	0	0	0	0	0.0560257331016476	0	0	0	0	0	0	0	0	0	0	0	0	0	0	0	0	0	0	0	0	0	0	0	0	0	0	0	0	0	0	0	0	0	0	0	0	0	0	0	0	0	0	0	0	0	0	0	0	0	0	0	0	0	0	0	0	0	0
ENSAMXG00000028215	0	0.29351507048679	0	0.568632881440039	0.0546988301364915	0.245184636011805	0.196293969849246	1.28666722015104	0.892451799009053	0	1.21494670208974	0.766221160796121	0.375248602198957	0.191930947289227	0.0945647363869639	0.134631247400984	0.512295081967213	0.25205328675634	0.434315412994333	0.169906769879014	0.439741932877637	0.204233754652019	0.104239531150254	0.25335827772983	0.957561009505415	0.402212676284649	0	0.411538987602526	0.119688938759949	0.250422851116605	0.296040235230113	0.300700135797161	0.0921712648436861	0.316535528508188	0.676249100199489	0	0.400458048314199	0	0	0.818887530120045	0.824371163018428	0.778855289335132	0.873287083886816	0.808933453225526	0.943846939164752	0.659996047313798	0.338696020321761	1.04532640655729	0.84519440082571	1.23732081844141	1.74913685727615	1.07333086881908	0.103169362826015	0.815969797636372	0.616124505557696	0.58060806077428	0.514450874023844	0.566877128114526	0.361925399536738	0.6986022854593	0.765543601966561	0.984301820466672	0.795552455035709	0.745341238819798	0.761807950478688	0.993276656515635	0.378418803658385	1.15854491984554	0.446002826952935	0.716383695107099	0.676617905278029	1.11616970743889	0.468821389461386	0.66361544296161	0.938481942412304	0.732421308293952	0.402268629407781	0.329784582438606	0	0	0.855301559218805	1.03197207098774	0.923380572361629	0.98852156246595	0.604187484801742	0.504316654979961	0.815430981439362	0.832067372772453	0.793574205719247	0.817630787056439	0.812075310204648	0.35074763450883	1.64026308087482	0.76206923779797	1.08303489613308	0.365377950447611	1.17136199442346	0.616812621160699	1.39792154959642	0.845428907930074	0.690617621914549	0.803664492494937	0.765856770169899	1.03981774016591	1.05969599208184	0.712286588023726	1.11170582095244	0.503851784538603	0.58102366211245	0.636122532382718	0.621337658046493	0.640572835026237	1.13491458455669	0.564652738565782	0.8545766675275	0.49279056528963	0.300963050989535	1.51347275916908	1.19851247279987	0.660380150613921	0.723898099500691	0.967007679249415	0.217013888888889	0.28587764436821	0.807868914839448	0.533101386316276	0.0706104983688975	1.03789502300272	0.505497202442366	0.355402687285174	0.205786841599275	0.180378770573966	0.0310331993530069	0.0569356152071206	0	0.0701775901089002	0.287291992399904	0.298489642409408	0.0216562716562717	0.0658827695536032	0	0.0768730626967064	0.575740363488194	0	0.498328593106156	0.0396749825430077	0.105538669368457	0.116783644766477	0.0629164518240645	0	0	1.05913551445692	0.0646399875891224	0.429848325318795	0.201821505798802	0	0.0838963519651623	0.860585197934596	0.335383450316267	0.0648676699532953	0.478771562305382	0.152539790335411	1.10305292465562	0
ENSAMXG00000016843	0	0	0	0	0	0	0	0	0	0	0	0	0	0	0	0	0	0	0	0	0	0	0	0	0	0	0	0	0	0	0	0	0	0	0	0	0	0	0	0	0	0.00892570245278303	0	0	0	0	0	0	0.124218973205968	0	0	0	0	0	0	0.0721682964673619	0	0	0	0.0180970253919363	0	0	0	0	0	0	0	0	0	0	0	0	0	0	0	0	0	0	0	0	0	0	0	0.0479901716128537	0	0.0472170283491038	0	0	0	0	0	0	0	0	0	0	0	0	0	0	0	0	0	0	0	0	0	0.0932818417566837	0	0	0	0	0	0	0	0.0236105208480899	0	0.082018979191785	0	0.019188848976083	0	0	0	0	0	0	0	0	0	0	0	0	0	0	0	0	0	0	0	0	0	0	0	0	0	0	0	0	0	0	0	0	0	0.105873883030534	0	0	0	0	0	0	0.0480422772039395	0	0	0
ENSAMXG00000016862	0	0.292206526511861	0	0.0199520751155724	0.144175998391128	0	0	0	0	0	0	0	0	0.115532679169657	0.11250112501125	0	0	0.0508397029986334	0.0350582269732388	0	0	0.0940769172875743	0.0318755578222619	0.0217141120013897	0	0	0	0	0	0.0552208558128234	0.193512913781116	0.0652160352933108	0	0.0369468704850631	0	0	0	0	0	0	0.0617761330666347	0.0288536396901404	0	0.0411705614017753	0.0511545583826975	0	0	0	0.0231507740461302	0	0	0	0	0	0.0290258910948566	0	0	0.100748652819444	0	0.0215751592246751	0	0	0	0	0	0	0	0	0	0	0.0470617025982766	0	0.0650170630030512	0	0	0.0534159500026708	0	0	0	0	0.0124455986587226	0	0.00953850791028461	0.0613068160918131	0.043010752688172	0	0.0656878047782824	0.022899684029801	0.0400609566886093	0.00951797183441775	0	0	0	0.0849613095301458	0.0393202318320869	0.026916451335056	0	0.0552269551722805	0	0	0.233907185628743	0	0	0.0291553529563497	0	0.0183862397381799	0	0	0.0484608104701983	0	0	0	0.12066801814847	0	0.0269737695760511	0.0520629962254328	0	0	0	0.0300386898325043	0.0973447656698323	0.0317218627077782	0	0	0.0139210813896023	0	0	0	0	0	0	0.0755996254722425	0.0136137480423863	0.0138445478785999	0	0.0308187303915828	0	0.179378632417306	0.402095920963845	0.0131652048900837	0	0.0695807619273689	0.0870655429407258	0	0	0	0	0.036375276452101	0.0157165488973269	0	0	0	0.0728066982162359	0	0.108687041906643	0	0.12265624558828	0	0	0	0.111640421056625	0.0666183493649418	1.91938579654511	0.938174312787316
ENSAMXG00000016872	0.757575757575758	0.0803793907242183	0.183766102504732	0.0454819175668121	0.0845460700598055	0	0.196293969849246	0.463220307578284	0.0157653112703057	0	0	0	0	0.472553972063319	0.265135323075512	0.103979733551253	0.512295081967213	0.138065960226725	0.263107932233224	0.443671759980332	0.238968425362449	0.0427811147047247	0.0318755578222619	0.0627888286116134	1.82775371362847	0.161793782724909	0	0.221408609696051	0.515089542439429	0.216919488714879	0.0241181790774797	0.0171752840791987	0.21689868659668	0.122656525962921	0	0	0.0384068825133464	0	0	0.015500271254747	0.0189933528253	0	0	0.0111492415170996	0.0327028229076734	0	0	0	0	0	0	0	0	0	0	0	0	0.0404202084874354	0.0208606259856646	0.0173354991150228	0.122565541923544	0	0	0	0	0	0	0.0303306035790112	0	0	0.0470617025982766	0	0	0.0312124475240726	0	0.16058065966535	0	0	0	0	0.013722439708458	0	0	0	0.040733776487259	0.0105066959173081	0.0364888927810375	0	0.00439850063910214	0.00942501738915708	0	0.282773441918335	0	0	0	0.02763041556145	0	0	0	0	0	0	0	0	0.072290013341162	0.0502136221324315	0	0.0355472138093816	0.00719114051488566	0.0231935688872189	0	0	0	0	0	0.0413898718983465	0	0	0	0	0	0.0185308724334742	0	0	0	0	0	0	0	0	1.17324161146561	1.40278754053604	0.0146770482803638	0.0362518388780726	0	0.0226611205173936	0	0.352907961603614	0.0618199802176063	0.0327153466468081	0	0.0413063790703946	0	0.163643191807232	0	0.0362471183540908	0	0.0277339729579897	0.0420514373181275	0	0	0	0	0	0.155453542992208	0	0.109856336693206	0.962000962000962	0.129189056573863	0.172148439028935	0	0.100975473629302	0	0
TNK2 (1 of many)	0	0	0	0	0	0	0	0	0	0	0	0	0	0	0	0	0	0	0	0	0	0	0	0	0	0	0	0	0	0	0	0	0	0	0	0	0	0	0	0	0.00904857819690792	0	0	0	0	0	0	0	0	0	0	0	0	0	0	0	0	0	0	0	0	0	0	0	0	0	0	0	0	0	0	0	0	0	0	0	0	0	0	0	0	0	0.0205497890564153	0	0	0	0.0448462669967352	0	0	0	0	0	0	0	0	0	0	0	0	0	0.0236384266263238	0.0658241179568194	0	0	0	0	0	0	0	0	0	0	0	0	0	0	0	0	0	0	0	0	0	0	0	0	0.294498763105195	0	0	0	0	0	0	0	0	0	0	0	0	0	0	0	0	0	0	0	0	0	0	0	0	0	0	0	0	0	0	0	0	0	0	0	0	0
tnk2b	0	0	0	0	0	0	0	0	0	0	0	0	0	0	0	0	0	0	0	0	0	0	0	0	0	0	0	0	0	0	0	0	0	0	0	0	0	0	0	0	0	0	0	0	0	0	0	0.0390377963944691	0	0	0	0	0	0	0	0	0	0	0	0	0	0	0	0	0	0	0	0.0328709486555782	0	0	0	0	0	0.0235873534045986	0	0	0	0	0	0	0.0027245630910475	0	0	0	0	0	0	0	0	0	0	0	0	0.00814510007069947	0	0.031661600810537	0	0	0	0	0	0	0	0	0	0.0409131822273136	0	0	0	0	0	0	0	0	0	0	0.147158371839774	0	0	0	0	0	0	0	0	0	0	0	0	0	0	0	0	0	0	0	0	0	0	0	0	0	0	0	0	0	0	0	0	0	0	0	0	0	0.0250504903962092	0	0	0	0	0	0	0	0	0
ENSAMXG00000016913	0	0	0	0	0	0	0	0	0	0	0	0	0	0	0	0	0	0	0	0	0	0	0	0	0	0	0	0	0	0	0	0	0	0	0	0	0	0	0	0	0	0	0	0	0	0	0	0	0	0	0	0	0	0	0	0	0	0	0	0	0	0	0	0	0	0	0	0	0	0	0	0	0	0	0	0	0	0	0	0	0	0	0.00656737668765162	0	0	0	0	0	0	0	0	0	0	0	0	0	0	0	0	0	0	0	0	0	0	0	0	0	0	0	0	0	0	0	0	0	0	0	0	0	0	0	0	0	0	0	0	0	0	0	0	0	0	0	0	0	0	0	0	0	0	0	0	0	0	0	0	0	0	0	0	0	0	0	0	0	0	0	0	0	0	0	0	0
ENSAMXG00000026590	0	0	0	0	0	0	0	0	0	0	0	0	0	0	0	0	0	0	0	0	0	0	0	0	0	0	0	0	0	0	0	0	0	0	0	0	0	0	0	0	0	0	0	0	0	0	0	0	0	0	0	0	0	0	0	0	0	0	0	0	0	0	0	0	0	0	0	0	0	0	0	0	0	0	0	0	0	0	0	0	0	0	0	0	0	0	0	0	0	0	0	0	0	0	0	0	0	0	0	0	0	0	0	0	0	0	0	0	0	0	0	0	0	0	0	0	0	0	0	0	0	0	0	0	0	0	0	0	0	0	0	0	0	0	0	0	0	0	0	0	0	0	0	0	0	0	0	0	0	0	0	0	0	0	0	0	0	0	0	0	0	0	0	0
nudt22	0	0	0	0	0.00463479442137604	0	0	0	0	0	0	0	0	0	0	0	0	0	0	0	0	0	0	0	0	0	0	0	0	0	0.0314406086901842	0.0403147777849448	0	0	0	0	0	0	0	0.0102640951686904	0.0409219986274385	0	0.0348415059892549	0	0.0275709953129308	0	0	0.0412647026677266	0.0213436693609492	0.155705032386647	0	0	0	0.0214595958728905	0	0	0	0.0146502115490548	0.0191988695705597	0	0	0	0.030298439630359	0	0	0.0400078415369412	0	0	0	0	0	0	0	0	0.0513378647555291	0.102357957907485	0	0	0	0	0.0119329790583178	0.0598204191018562	0.0717880840400591	0.0263137120753625	0	0	0	0.0581578459005064	0.0423333608049486	0	0.0267600055660812	0	0	0	0	0	0	0	0	0.0516587628759466	0.0545184926727146	0	0	0.0255649861949075	0.0203324766583168	0	0	0	0.0152788388082506	0	0	0	0	0	0.0083155380818382	0	0	0	0	0.029546636410911	0	0	0	0	0	0	0	0	0	0	0	0	0	0	0	0.00409296431712779	0.0534444978889423	0	0	0.030262816016262	0	0	0	0	0	0.114135707356046	0	0	0.0104253979374393	0	0	0	0	0	0.0114800018368003	0	0	0	0	0	0	0	0	0
exosc3	0	0.0730733224417803	0	0.205987366284392	0.00298705946100304	0.122779230665341	0.102931488801054	0	0.17403193082644	0	0	0.155168668342488	0	0.0055293464533666	0	0	0	0.244507181033351	0.214615670102729	0.158420425325089	0.0926377960293301	0.133530356829376	0.0423310883746132	0.358589138568956	0	0.094401963560842	0	0	0.0348942703608067	0.138055607488549	0.245842119824742	0.424076827230824	0.065364603759772	0.233573589113265	0	0	0.178580387333653	0	0	0.267142253882477	0.334343951695986	0.305007093025462	0.224638337665408	0.179251684224239	0.158554195839735	0.375206931756964	0.702855796779901	0.187865280713449	0.0711779435503801	0.266936870891274	0.201804523078335	0.246657786986335	0	0.369152216988442	0.110965730400802	0	0.14492123530861	0.213710823388486	0.138535178703948	0.149032239647766	0.140439210689127	0.179439575460244	0.243252959457408	0.197263032741482	0.254504733788048	0.204551884523211	0.218035932321647	0.353847710659677	0.480169019494862	0	0.048262010425879	0	0.0877375218156913	0.111599970486251	0.227983086958046	0.0594537390456486	0.184791733441728	0.171800143598328	0	0.267065484456789	0.198540717604483	0.152058757234339	0.184886920775575	0.232056197972622	0.332296587172059	0.138833803687853	0.145865548680526	0.246718339833955	0.229157942915431	0.284346234442739	0.195307727489072	0	0.257628396350809	0.296383332968894	0.611793262032114	0.10873868844997	0.400712808380517	0.219952731865702	0.175701854748589	0.356355531846333	0.209058908554935	0.322644231267374	0	0.121474863898711	0.158677899080846	0.146620364336883	0.156497119975723	0.380417519421622	0.253710163194605	0.231469984477617	0.162705596633631	0	0.206490590940624	0.366853004847829	0.178117030989917	0.25138681851265	0.114001687224971	0	0.314175673342877	0.315824758366884	0.109023721150007	0.102170758692459	0	0	0.0876888950349167	0.123800993317418	0.241935330588897	0	0	0.071285999429712	0.0677598590594932	0.101452647811371	0.071169808385163	0.0359128244135017	0	0.179028710945891	0.0468362137604796	0	0	0.197397357938738	3.95882818685669	0.140917409839742	0.0836400133824021	0.0201595019796631	0	0	0.0367528152656494	0	0.0375924208333122	0	0	0.0494266508501384	0	0	0.085689739769163	0	0.100952924034371	0	0.0757284529767843	0.0884759111706623	0.0442410217998579	0	0	0
cdx1a	0	0	0	0	0	0	0	0	0	0	0	0	0	0	0	0	0	0	0	0	0	0	0	0	0	0	0	0	0	0	0	0	0	0	0	0	0	0	0	0	0	0	0	0	0	0	0	0	0	0	0	0	0	0	0	0	0	0	0	0	0	0	0	0	0	0	0	0	0	0	0	0	0.0731442533220237	0.168423090916535	0.19423628935651	0	0	0.0940105855919377	0	0	0	0	0	0	0	0	0	0	0	0	0	0	0	0	0	0	0	0	0	0	0	0	0	0	0	0	0	0	0	0	0	0	0	0	0	0	0	0	0	0	0	0	0	0	0	0	0	0	0	0	0	0	0	0	0	0	0	0	0	0	0	0	0	0	0	0	0	0	0	0	0	0	0	0	0	0	0	0	0	0	0	0	0	0
pdgfrb	0.747996295941502	3.46741183955398	5.39198537009274	0	0.0384315323036245	0.0610076015471528	0.172461368653422	0	0	0	0	0	0	0.295864788133398	0.22716553181124	0.0286795916026156	0	0.240137766555423	1.59254151641001	0.484655692908187	1.26784020263734	0.7953567477538	0.433594838560988	0.0138134330110659	0.29116611170534	0.875684247517605	0	1.01379012772237	0.194033398494895	0.0824354736330138	0.559276386014052	0.394810195110219	0.0585380702339767	0.00384346046731867	0	0	0	0	0	0	0	0	0.125885345262903	0	0	0	0	0	0.0141908383947324	0	0	0	0	0	0	0	0	0.0184134032481412	0	0	0	0	0	0.0673255594753992	0	0	0	0	0	0	0	0	0.0120627552780586	0.0312911674421661	0	0	0	0	0	0	0.00380500864367672	0	0.0101072531164452	0.0193707227022933	0.0259909031838856	0.164610181556553	0	0	0.0257321438220983	0	0	0	0	0.00469037651997514	0	0	0	0	0	0	0	0	0	0	0	0	0	0	0	0	0	0	0	0	0.00331483215015924	0	0.110757001248917	0	0	0	0	0	0.173322240709928	0	0	0	0	0	0	0.0699594235343501	0.0976905468123674	0.162583514710162	0	0	0	0.0112968239761114	0	0	0.201938610662359	0.0280929601079892	0	0.225306277735544	0.115692535517608	0	0	0	0	0.015925494168084	0.0384515422627087	0	0	0.030829942039709	0	0	0	0	0	0	0	0.0397558987814817	0	0.0259680229765067	0	0
csf1ra	0	0	0.544158458943244	0	0	0	0.045028818443804	0	0	0	0	0	0	0	0	0	0	0	0	0	0	0	0	0	0	0.33500837520938	0	0	0	0	0	0	0	0.0430728145930696	0	0	0	0	0	0	0	0	0	0	0	0	0	0	0	0	0	0	0	0	0	0	0	0	0	0	0	0	0	0	0	0	0	0	0	0	0	0	0	0	0	0.0875150963541211	0	0	0	0	0	0	0	0	0	0	0	0	0	0	0	0	0	0	0	0	0	0	0	0	0	0	0	0	0	0	0	0	0	0	0	0	0	0	0	0	0	0	0	0	0	0	0	0	0	0	0	0	0	0	0	0	0	0	0	0	0	0	0	0	0	0	0	0	0	0	0	0	0	0	0	0	0	0	0.25577419378106	0	0.421812334479892	0	0.222670728194541	0.140517782004876	0.137700713578901	0.037218165442189	1.46140052962832	0
hmgxb3	0	0	0	0	0	0	0.069910514541387	0	0.0148053393976004	0	0	0	0	0	0	0.0639059304703477	0	0.0177613431504555	0.027142438764583	0	0	0.059114931249335	0	0.115021854152289	0	0	0	0	0	0.0327836606235452	0	0.0242699596147872	0	0.0216834134896852	0	0	0	0	0	0.0106103315574911	0.0134325579344491	0	0	0.0454628114202582	0	0	0	0.0154000865484864	0	0	0	0	0	0	0.05005005005005	0	0	0	0	0.133509140059358	0	0	0.124940594556005	0.0384822596782883	0	0.101495021669187	0	0	0	0	0	0	0	0	0.107704251315181	0.277263216450858	0	0.0847615657156419	0	0	0.0212766867550533	0	0.053389440404176	0.0502225040751915	0	0	0	0.0178335770588865	0	0	0	0	0.171408981830648	0	0.0336547360627324	0	0	0	0	0	0	0	0	0.0151011778918756	0.0473969590111098	0.0335626783017285	0.186303003204412	0	0	0	0.0230079699607944	0.313518936543767	0	0	0.0202868598246327	0	0	0	0	0	0	0	0	0	0.0177607274793976	0	0	0	0	0	0	0	0	0	0	0	0	0	0	0.0121510521596065	0	0	0	0	0	0	0	0.0351760915141197	0	0	0	0	0	0	0	0	0.0105614241869288	0	0	0.0193419856482466	0	0	0	0
ENSAMXG00000017129	0	0	0	0	0	0	0	0	0	0	0.411353352529823	0	0	0.0312241425069864	0	0	0	0.0111205683239578	0.0221760750063216	0	0	0	0	0	0	0	0	0	0.0703531729280991	0	0.086370054002166	0.0783273036446329	0.121075635949778	0.023271941950468	0	0	0	0	0.0940415287390912	0.0343786791084326	0.0550455721301198	0.0317331088244644	0.0568272523607734	0	0.107483839820229	0	0.32626427406199	0	0.0410650634865882	0	0	0	0	0.0535682758466998	0	0	0	0.0322233163201911	0.033374717983633	0.0590299854628994	0	0.112556841204808	0	0.018493312818085	0	0	0	0	0	0	0.0284827252271497	0.235277509822836	0.0129631742146909	0	0.0576086643431172	0	0.158319568625917	0.204198317405865	0	0	0.0284307274975262	0	0.00591725429932904	0.0259640832577709	0.0145719489981785	0.015053394389901	0.0364888927810375	0.059757341273973	0.0166542869800115	0	0.023759289882344	0	0	0.0411141463698938	0.0714794933934721	0	0.157738658590447	0	0	0	0	0	0	0	0.0471641554797472	0.0155187932586362	0.145757721515297	0.0368153269569187	0.0698777387775836	0.0560865078296765	0.0583348889303715	0	0	0	0.0160035834546463	0	0	0	0	0.0211495186369558	0.0227682555873299	0.0680458521200194	0	0	0.0116957012450074	0.0150217815832958	0	0.0296391141461564	0.0141164579548358	0	0	0	0	0.0309677903568652	0	0.0206446854187697	0	0	0	0.0169848712152307	0	0	0.0712078271643619	0	0	0	0	0	0.0635878531116955	0	0	0.0526343491762724	0	0.094510812036897	0.0249106446542268	0	0.0248031867134289	0	0	0	0	0	0	0
SLC35A4	0	0	0	0	0	0	0	0	0	0	0	0	0	0	0	0	0	0.0106223191921939	0	0	0	0	0	0	0	0	0	0	0	0	0	0	0	0.0150017477036075	0	0	0	0	0	0	0.0266790457438918	0	0	0.0411705614017753	0.0277919053296537	0	0	0	0.0341791534507273	0	0	0	0	0.0117936767022993	0	0	0	0	0	0	0	0	0	0	0	0	0	0	0	0	0	0	0	0	0	0	0	0	0	0	0	0	0.0222109193321621	0	0	0	0	0	0.0231067684888199	0	0	0	0	0.0109914870932463	0	0	0	0	0.0900268279947424	0	0	0	0	0	0	0.0187874574933774	0	0	0	0.0525961457544391	0	0	0	0	0	0	0	0	0	0.0157565673372662	0	0	0	0	0	0	0	0	0	0	0	0	0	0	0	0	0	0	0	0	0	0	0	0	0	0	0	0	0	0	0	0	0	0	0.00350917086714419	0	0	0	0	0	0	0	0	0
cd74a	15.3868372772612	8.83061682081921	196.338935702343	1.03857135004891	0.872677192804365	37.5681478000455	316.414229236704	1.88914130450908	1.27217999857084	0	0	0.429627083691356	123.775732354968	6.26604039189229	2.14636625428035	0.656683777872372	0.701754385964912	1.16309459911221	1.49168369752496	1.1987108163504	0.512963055616334	1.19966801345354	0.790623440982877	0.685416019748093	1.09838385205154	83.6299004376988	0.929364821729292	1.18977479455852	1.61437129448078	3.85755284607918	0.928306355878341	2.11102280271545	5.53939231334644	1.83221507849033	0	0	1.20025095167281	136.835910401829	1.91516454746149	1.88404346146971	0.898395102203271	1.20572138003826	1.33034194283648	0.983811949006118	1.53085921611283	2.28905134458828	0.810780496402762	1.18666354359068	0.764959066516806	1.71502919417897	0.881718978893058	0	0.460286711586818	0.993718010622539	0.837127270924353	1.28929056506808	1.02081413033819	1.29537851694545	0.569538082414882	0.658168331935795	1.12523750823379	2.25463323270505	0.793898154251447	1.1891851409144	2.92415113334654	1.12563345553537	1.19671292549623	0.744142468412471	1.42523073215368	1.12233445566779	0.861218149387344	0	1.33949847338987	0.934129883487526	1.46265752329367	1.24661032344029	1.08011983430494	3.35652776431407	3.13021837035347	85.7251369972375	0.803879118992545	0.696360014272018	0.866334444687568	0.890541608115496	4.36228975854629	1.4103782927632	1.25777570871257	0.938267471257985	0.628934209183582	0.579636553656866	1.07499255540853	0.711418795833809	0.371224343203468	0.927250370430384	1.03368115974804	1.10203992059983	1.41834995364754	0.933097108387034	0.240780138819333	0.973500464275337	0.918367939293545	0.480163763299311	2.23084603105405	1.30418560989831	1.16202824944173	1.50344499501345	1.432503042652	1.16563012153573	1.42880552840179	1.16464768284912	1.05505424746093	1.92477925958274	1.72917362334006	1.67242193148406	1.5759585267156	2.03133244966128	0.596273142180357	0.938295279517322	0.906085793828236	1.2032427249393	0.802586003304369	0.956087870343763	0.649941609626258	0.321440051430408	0.80716785032	1.77407793618748	0.22550646893981	0.868547186029633	0.436647512149892	2.62482839724665	2.39478453875425	15.9593154088986	13.6613627014631	19.5570387056781	14.0270237731154	7.68021739273217	8.61635663527217	7.05687757914973	57.6655008487099	98.5224044379295	162.392205879662	129.786197996834	50.8628870093526	62.3978581285612	161.346221047825	11.1251475774557	1.81028850171666	592.866972779157	957.099566927821	606.271052846067	710.788929569632	258.071488455439	353.469759901879	1037.07848256419	415.703999506942	422.230381986069	323.608992593691	477.911447020213	180.58549416367	202.938183325793	162.866714909102	215.482293694099	267.605551980848	216.843852348678
ndst1a	0	0.120095739456251	0	0.44900330060831	0	0	0	0	0.0964315710803419	0	0	0.811586643771215	0	0.19903105906417	0.133103035292605	0	0	0.653193753266708	2.19560398936111	1.15511089030855	0.334679768847406	0.853131426594083	0.396491723686067	0.375025242413067	0.371038454339095	1.55365305942586	0.876298658464974	0.718641279332457	1.28552530985922	1.20013101441548	1.66164015158474	0.681482709969461	0.907870331997657	2.64397969361799	4.05379468360285	2.63080370609731	1.10360462461323	2.8957682097873	1.23145287070118	0.749434366473196	0.262319224510842	0.347662166949203	0.735256097483044	0.354061468156532	0.888911261892715	0.250254944410136	1.17899771368611	0.400828839685581	0.240910939895783	0	0.0500620769754496	1.55177010021344	0.248138957816377	0.685888446445676	0.273554471614646	0.409190809756442	2.00301512924327	0.759166499487382	0.790194585396346	0.104888709380932	0.728141568882459	0.349163826159551	0.526243488479306	0.50709151155341	0	0.219137761348872	0.598761548346987	0.27486863925751	0.373434616405789	0	0.374424897489663	1.87250020706213	0.568067996889139	0.323856511471659	0.505837851782152	0.749468716821875	0.357771167119105	0.764689919994902	0	0	0.356308699219097	0.725962037380068	0.497195828041346	0.455110918322896	0.238418115298027	0.31312293774585	0.37332293568694	0.320978110250269	0.955691941348549	0.545861778568441	0.4852473785772	0	0.399352693713582	0.453780375082687	0.539734956445325	0.248441765568678	0.306438763364859	0.290802804794902	0.418985962237711	0.447964014873293	0.139870867477129	0.0747518239445042	0	0.208922214838941	0.283043373596205	0.15626070902252	0.250963526648244	0.223018242899645	0.237893097013479	0.154111407288945	0.134403661837232	0	1.07610965515324	0.645691552428823	0.356272935674554	0.90292422555248	0.322377712435635	0.470086409799532	0.161558718516245	0.170648903130471	0.289287584983706	0.521690339063317	0	1.63112814513269	0.255709177381421	0.161082056101526	0.0675399707737981	0	0.149174389288589	0.187925313305318	0.0246208996969167	0.0833769542228099	0	0.0547449089050729	0	0.0262214612171478	0.159286498217883	0	0	0.0378680669541306	0	0.0214983489268024	0.103270605903729	0.0347374198434037	0	0	0.26403611096503	0.0530179674240891	0.128440610158884	0	0	0.456354037364008	0	0.140457329063431	0.112327679183941	0	0.175134803695891	0	0.0426688101314694	0.0240547627216108	0.41653330687171	0.0460087416609156	0.434404865334492	0
bicc2	0	0	0	0	0	0	0	0	0	0	0	0	0	0	0	0	0	0	0	0	0	0	0	0	0	0	0	0	0	0	0	0	0	0	0	0	0	0	0	0	0	0	0	0	0	0	0	0	0	0	0	0	0	0	0	0	0	0	0	0	0	0	0	0	0	0	0	0	0	0	0	0	0	0	0	0	0	0	0	0	0	0	0	0	0	0	0	0	0	0	0	0	0	0	0	0	0	0	0	0	0	0	0	0	0	0	0	0	0	0	0	0	0	0	0	0	0	0	0	0	0	0	0	0	0	0	0	0	0	0	0	0	0	0	0	0	0	0	0	0	0	0	0	0	0	0	0	0	0	0	0	0	0	0	0	0	0	0	0	0	0	0	0	0
ENSAMXG00000017174	0	0	0	0	0	0	0	0	0	0	0	0	0	0	0	0	0	0	0	0.0501328520579536	0.0252194088570564	0	0	0	0	0	0	0.0509637240212417	0	0	0	0	0	0	0	0	0	0	0	0	0	0	0	0	0	0	0	0	0	0	0	0	0	0	0	0	0	0	0	0	0	0	0	0	0	0	0	0	0	0	0	0	0.0211623192208881	0	0	0	0	0	0	0	0.00265396584770588	0	0	0	0	0	0	0	0	0.0144891418371073	0	0	0	0	0	0	0	0	0	0	0	0	0	0	0	0	0.0377210453256081	0	0	0	0	0	0	0	0.00507312400947254	0	0	0	0	0	0	0	0	0	0.00699251018944114	0	0	0	0	0	0	0	0	0.0223965168936927	0	0	0	0	0	0	0	0	0	0	0	0	0	0	0	0	0	0	0	0	0	0	0	0	0	0	0	0	0	0
ENSAMXG00000027674	0	0	0	0.0199588846975231	0	0	0	0	0	0	0	0	0	0	0	0	0	0.00759001760884085	0.0157057866400297	0	0	0	0	0	0	0	0	0	0	0	0	0	0	0	0	0	0	0	0	0	0	0.0169554749228526	0.0610291963675423	0.168209893492464	0	0.0641543811026855	0	0.0931931708044435	0	0	0	0	0	0.0246019406010746	0	0	0	0	0	0	0.078133545856578	0	0	0	0	0	0	0	0	0	0.0137579021950733	0	0	0	0	0	0.0308502006805554	0	0	0	0.0235944284587036	0	0	0	0	0	0	0.0189702728007904	0	0.0188221830720814	0.0324165921085048	0	0	0.0650282995332088	0.0823903657600689	0	0	0.0683424228755758	0	0	0	0	0	0.039032006245121	0.0389962516077714	0	0	0	0.0182823712235477	0	0	0	0	0	0.00956088755631363	0	0.117938436136337	0	0	0.0397393142300933	0	0	0	0	0	0	0	0	0	0	0	0	0	0	0	0	0.150611482619435	0	0	0	0	0	0.0635768326021998	0	0	0	0	0	0	0	0	0	0	0	0	0	0	0	0	0	0.0342079157116957	0	0	0
ENSAMXG00000017183	0	0	0	0	0	0	0	0	0.0360083513540495	0	0.236105208480899	0.297796307325789	0	0	0	0	0	0.00608616796606353	0.00846410373605539	0	0	0	0	0	0	0	0	0	0	0.143373286689224	0.0439782747322822	0.181695057082906	0	0.0180746519273905	0	0	0.134511888880217	0	0	0.133262250518868	0.0251559832934306	0.0788719145890098	0.0833569511361552	0.021261215291066	0	0.0641543811026855	0.241109101868595	0.0464760448151899	0.119500305270642	0	0	0	0	0.0523077642533532	0.0383242073510985	0	0	0.0359176102330679	0.0933597918993526	0.128716530075207	0.0595560690612177	0.0470933956221979	0.0466851281677567	0.0549807835102166	0.422910183229903	0	0	0.0900634479114048	0	0	0.0383569420311535	0.378644452858766	0	0	0	0.0887201234984119	0	0	0	0	0.065612901340855	0.162319216972097	0.0450407545720131	0.0207375593084625	0.0556888037531278	0	0.104179689127808	0.158646888931886	0.020568598332298	0.0831906110108667	0.065364603759772	0.278148642634624	0.115901715345387	0.0595066033728583	0.253823706629492	0.0439893018018018	0	0	0	0	0.13493091537133	0	0	0.160098637685709	0.196642534622701	0.0886447168638758	0.214727339706958	0.0725678872585304	0.0656932623874581	0.432217126971392	0	0	0	0.467006024377714	0.0770781151618253	0.0344869208352732	0	0	0	0	0.137732455576437	0.0673649530822915	0.671209078807842	0	0.0563990608223245	0	0.0485870874956272	0	0	0	0	0	0	0	0	0	0	0	0	0	0	0	0.0870655429407258	0	0	0	0	0.0333110627120434	0.0418953309689734	0	0	0.172532781228433	0	0	0	0	0	0	0.0262376977994443	0	0.135657600217052	0	0	0
ENSAMXG00000010043	0	0	0	0	0	0	0	0	0	0	0	0	0	0	0	0	0	0.0169863140702592	0.00583830464974259	0	0	0	0.0842441024900947	0	0	0	0	0	0	0	0	0	0	0	0	0	0	0	0	0.00566782573702989	0	0	0	0	0	0	0	0.0195389587298114	0	0	0	0	0	0	0.0246650486394759	0.155328379627445	0	0.0445896561094116	0	0.0308173057662261	0	0.133447208284403	0	0.0642483232601844	0	0	0	0	0	0	0	0	0	0	0	0	0.112135280001794	0	0	0	0.0347260948195526	0	0.0165556609599303	0.00470076349800735	0	0.0630191200010083	0	0	0.0114807399107258	0.0392206080763076	0	0	0	0	0	0.0935920633930243	0	0	0	0	0	0	0	0	0	0	0	0	0	0.0352152355194952	0.0786955426844624	0	0	0	0.0128911829465119	0	0	0	0	0	0.156059802116171	0.041438753522294	0	0	0	0	0	0.077779851907162	0.0388378171593244	0	0	0	0	0	0	0	0	0	0	0	0	0	0	0	0	0	0	0	0	0	0	0	0	0	0	0	0	0	0	0	0	0	0	0
ENSAMXG00000010131	0	0.253434531342211	0.31334264495294	0.0265213297794751	0.00251156386793896	0	0	0	0	0	0	0	0	0.381412651563854	0.250767813800587	0	0	0.217445612922789	0.164427452214521	0.247074995703779	0.159323568087704	0.127414127096543	0.100411687920474	0	0.437445319335083	0	0.135821584766251	0.297220619214307	0.159261028826246	0.0824354736330138	0.0523245166522774	0	0	0.0146051497758109	0	0	0.130083500589752	0	0	0.00343786151262469	0.0277859427318146	0.06572065659842	0.0290750077048771	0.0537682805909628	0.0167435194208082	0.0973984864275209	0	0.0401785245961358	0.101072164535481	0.129411701015104	0	0	0	0.0312940687872455	0.063073973155717	0	0	0.0621706901846875	0	0.0459935537696556	0.12000192003072	0	0.0715787797443092	0.0614868053002605	0	0.102984407602056	0	0.0898472596585804	0	0.623091781419403	0.103840823548452	0	0.0611111779044404	0.0942440148529622	0.0555938535435522	0	0.199756870388326	0	0	0	0.0447251232262171	0.193468503327658	0.00669908577576418	0.0620437337604371	0	0.104557375896417	0	0.0683815674713014	0.0275933337458436	0.0864232711275468	0.022196178705874	0	0	0.0230628855581115	0.0135375884681406	0.0607740178918708	0	0	0	0	0	0	0	0	0	0.00885598398838095	0.0624675949351274	0	0.00987800661826443	0.0274619651782282	0.114437425615673	0.32100667693888	0	0.556149449682604	0.0301729004852767	0.0173425942786781	0	0	0.149450023912004	0.0781132047218577	0.0619341586174307	0.0384911470361817	0	0.647810808610565	0.106702685758309	0	0.148557506610809	0	0.0341886186088651	0.196202074004989	0.17350014423055	0.266772873002316	0.11361343468524	0.215262197193161	0	0.394805588954327	0.226897396199853	0	0.0550176056338028	0.127466689550021	0	0.310884085284292	0	0.436638623863834	0.1043852232278	0.183830287878231	0.0853650208290651	0.506689893101814	0.402239920817959	0	0	0.145152580587083	1.10751041288247	0.418857568715057	0.20875077344089	0	0.598074014377047	0	1.06137563005176	0.758343263045152	0.253487930279128	0.280462135085791	0	0
ENSAMXG00000010209	0.465116279069767	0.171603164223999	0.378616377883569	0	0	0.200108812544699	0	0	0	0	0	0	0	0.206678698483738	0	0	0	0.0254543727151546	0.0426698993476411	0.0660973481743912	0	0	0	0.136483369501426	0	0.503630068035126	0	0	0	0.0544855204729343	0.0844451950684006	0	0	0	0	0	0	0	0	0	0	0	0	0	0	0	0	0	0	0	0	0	0	0.036667262876361	0	0	0	0	0	0	0	0	0	0	0	0	0	0	0	0	0	0	0.0160424032803506	0	0	0	0	0	0	0	0	0	0	0	0	0	0	0.0112521379062022	0	0	0	0	0	0	0	0	0	0	0	0	0	0	0	0	0	0	0	0	0.00883567846966049	0	0	0	0	0	0	0	0.0184777306390338	0	0	0	0	0	0	0	0	0	0	0	0	0	0.090732574809008	0.566408877278337	0.07492287034156	0.0290744794674558	0	0.174284413109662	0	0.186303003204412	0.214408233276158	0.0963277353039376	0	0.209944670391832	0.0837429760578831	0	0.344744372048126	0	0	0.0585321517037402	0.11536763104317	0	2.65392781316348	0.0387281669958561	0	0.101559961000975	0.522964338813212	0	0.299618786968392	0	0.285967225938614	0.129270884922308	0.381043957552134	0.336962257629406	0	0
map3k19	0	0	0	0	0	0	0	0	0	0	0	0	0	0	0	0	0	0.005807308846622	0	0	0	0	0	0	0	0	0	0	0	0	0	0	0	0	0	0	0	0	0	0	0	0	0	0.0551419906258616	0	0	0	0	0	0	0	0	0	0	0	0.119588615163836	0	0	0	0	0	0	0.0290435944352473	0	0	0	0	0	0	0	0	0	0	0	0	0	0	0	0	0	0	0	0	0	0	0	0	0	0.0101215906687031	0	0	0	0	0	0	0	0	0	0	0	0	0	0	0	0	0	0	0	0	0	0	0	0	0	0	0	0	0	0	0	0	0	0	0	0	0	0	0	0	0	0	0	0	0	0	0	0	0	0	0	0	0	0	0	0	0	0	0	0	0	0	0	0	0	0	0	0	0	0.0176865935620799	0	0	0	0	0
ccnt2a	0	0.0635527938214984	0	0.101498410347923	0	0	0	0	0.0161651169707864	0	0	0	0	0.0181379244047587	0	0.0334403424291065	0	0.0245425898721144	0.0135292366804665	0.0350968321599292	0	0.0876916061594584	0.0211655441873066	0.0208307294921468	0	0	0	0	0	0.0703358537014243	0.0736313990179562	0.052622716174118	0	0.0401463296612335	0.572475383558507	0	0.0482253086419753	0	0	0.0925150481732197	0.217192674186182	0.256387494141945	0.237178621024263	0.0768242960743399	0.0579811056874671	0	0	0.13448597392177	0.0292137129168432	0.0879786036036036	0	0	0	0.0875849093298862	0.0598143363001244	0.0549329817622501	0.271576774754223	0	0.0189365247689744	0.101411600584882	0.214616465085469	0.201342983850724	0.0941087897609637	0.131321585053828	0.180245133381399	0.0862559732261459	0	0.133989934006208	0	0	0	0.254874474321397	0.0386946738716149	0.0706282945045069	0.144068200475313	0	0.0361377426197695	0	0	0	0.0805573491435408	0	0.0876207012891265	0.112716782901899	0.0724213703420924	0.0780957141072098	0.0247166239069073	0.0939115934602557	0.0276794137055739	0.123927391225467	0.0244616001800374	0	0	0.075248648238037	0.257885873590661	0	0.148769702250692	0.430988802422205	0.125525836664235	0.133100973206844	0.127864157119476	0	0	0.0369838186428121	0.180643944560172	0.0787653504209947	0.0706409251135553	0	0.0694777331020179	0.0498166746373346	0.164392781643205	0	0.0644047711054435	0.416059912627418	0.0968759254193936	0.124987595402858	0	0	0.140457329063431	0.0310902192256908	0.05063112033601	0.0453144825086097	0.214041095890411	0	0.00278718452555151	0.0653801376741756	0	0	0	0	0.0511189947960863	0.0234093356430545	0	0	0	0.0035223273284697	0.0446026351236831	0	0	0.0337768879008188	0	0.00477615133904179	0.340452042844768	0	0	0.0331685959733325	0.201580390259636	0.0223652780706332	0.0240987083092346	0	0	0.140291806958474	0.0557124790381798	0.33742676038743	0.0574559885024699	0	0.0880807036243066	0	0.053237744146356	0	0.0986425694803213	0	0	1.06826193782716
acmsd	0	0	0	0	0	0	0	0	0	0	0	0	0	0	0	0	0	0	0	0	0.101112234580384	0	0	0	0	0	0	0	0	0	0	0	0	0	0	0	0	0	0	0	0	0	0	0	0	0	0	0	0	0.151846452866861	0	0	0	0	0	0	0	0	0	0	0	0	0	0	0	0	0	0	0	0	0	0	0	0	0	0	0.0100150927447664	0	0	0	0	0	0.00453079125738519	0	0	0	0	0	0	0	0.0211066646404269	0	0	0	0	0	0	0	0	0.179946735766213	0	0	0	0	0	0	0	0	0	0	0	0	0	0	0	0	0	0	0	0	0	0	0	0	0	0	0	0	0	0	0	0	0	0	0	0	0	0	0	0	0	0	0	0	0	0	0	0.0274177672615408	0	0	0	0	0	0	0.022271721748872	0	0.070829746701642	0	0.135023951998571	0	0	0.0549592477178172	0	0
tmem163a	0	0	0	0	0	0	0	0	0	0	0	0	0	0	0	0	0	0	0	0	0	0.0291061501295224	0	0	0	0	0	0.114335368502893	0	0	0.10752688172043	0	0.192199406048125	0.00623172158163586	0	0	0	0	0	0	0.0213554746894914	0	0	0	0	0.0645669494699053	0	0	0.0357073202070278	0.0581287202380952	0	0	0	0	0	0	0	0.00719158009802124	0.0335583983247648	0.055888958141566	0	0	0.0408246580934885	0	0	0.0659661066144215	0	0	0.461083109355965	0	0.054097624573305	0	0	0	0	0	0.103064095561029	0	0	0	0.0188667071208301	0	0.0254507915079819	0.0147476094125142	0	0.0649168258460729	0.135177776095381	0.0695973065492033	0	0	0.132796388145344	0.208732733812193	0.171408981830648	0.0564698836378842	0.120759696741127	0	0.0854963920522554	0	0	0	0	0	0	0.194087261267192	0	0.0366025511978185	0	0	0.00594777850472849	0	0	0	0	0	0.0178009427379274	0	0	0	0	0.0872783130847647	0.138573429242954	0.0869437600684939	0	0	0	0.0403095775556272	0	0	0	0	0	0	0	0	0	0	0	0	0	0	0	0	0	0	0	0	0	0	0	0	0	0	0	0	0	0	0	0	0	0	0	0	0	0
arl4cb	0	0	0	0	0	0	0	0	0	0	0	0	0	0	0	0	0	0.00717092114232991	0.0214776632302405	0.0298060816328964	0.160035471044143	0	0	0	0	0	0	0	0.0866490102987062	0	0	0.0698538401860513	0	0.0140714067607481	0	0	0.0355897216883764	0	0	0.0352231033596912	0.0258638526794951	0	0	0.0175719748088169	0.0464078039363099	0	0	0	0	0	0	0	0	0.0327559550326249	0	0	0	0	0	0	0	0	0.0418865711652844	0	0	0	0	0	0	0	0	0	0.0576379338855982	0	0	0	0	0	0	0	0.0156983032179199	0.0379323817363168	0	0	0.0515857010673021	0	0	0	0.0167096179935441	0.0372915000433622	0.0267600055660812	0	0	0.00339496899544565	0	0	0	0.0765228037955311	0	0.0388400798552042	0	0	0.28402635764599	0.0222935616194043	0	0	0	0	0	0.0814462222955817	0	0.261560996024273	0	0	0.0133507070534455	0	0	0	0.371595258444502	0	0	0	0	0	0.0102564460709714	0	0	0	0	0	0	0	0	0	0	0	0	0	0	0	0	0	0	0	0	0.0642451499564144	0	0	0	0	0	0	0	0	0.071795697428112	0	0.13409657263252	0	0.0340242078184238	0	0	0	0	0
sh3bp4	0	1.66282699941869	0.618420152549096	0	0	0	0	0	0	0	0	0	0	0.132577950469486	0	0	0	0.0740338422491757	0.0270834665792782	0.0877226028092556	0.201384931633545	0.104822112761694	0.272086943841959	0.0382298070159342	0	0	0	0	0	0	0.232954699126516	0.609743038990803	0	0	0	0	0.0413821642871922	0	0	0.00848824378236143	0.00761012420483715	0	0	0	0	0	0	0.0717282107235472	0.103338129463657	0	0	0	0.248138957816377	0	0	0	0	0.0475569311531321	0	0.0233269883924906	0	0	0.0950195978181792	0.0303087754424508	0	0	0.435540069686411	0	0	0	0	0	0.024304554789649	0	0	0.13697522753622	0	0	0	0	0.0202943548474472	0	0.151976894599093	0.0277383245725119	0	0.0708728162346365	0.303075589953936	0	0.00816228583182263	0.131127349987526	0.14012667451376	0	0	0.039311289197864	0	0	0	0	0	0	0	0	0	0	0.0459575719695577	0	0	0.0422765052549696	0.103650966171924	0	0.380250366450467	0	0	0.139621903884281	0.00732201755431403	0.0842069807587049	0.241878935328028	0	0	0.0483527651229151	0.108250394011055	0	0	0.326370757180157	0.0074061730452332	0	0	0	0.18886454634736	0	0	0	0	0	0	0.0290407267151453	0	0	0	0	0	0.0426257459505541	0.103384818973182	0	0	0	0.0869141983034349	0	0	0	0	0	0	0	0	0	0.00416125010611188	0	0	0	0	0	0	0
ENSAMXG00000010434	0	0	0	0	0	0	0	0	0	0	0	0	0	0	0	0	0	0	0	0	0	0	0	0	0	0	0	0	0	0	0	0	0	0	0	0	0	0	0	0	0	0	0	0	0	0	0	0	0	0	0	0	0	0	0	0	0	0	0	0	0	0	0	0	0	0	0	0	0	0	0	0	0	0	0	0	0	0	0	0	0	0	0	0	0	0	0	0	0	0	0	0	0	0	0	0	0	0	0	0	0	0	0	0	0	0	0	0	0	0	0	0	0	0	0	0	0	0	0	0	0	0	0	0	0	0	0	0	0	0	0	0	0	0.00967488515911316	0	0	0	0	0	0	0	0	0	0	0	0	0	0	0	0	0	0	0	0	0	0	0	0	0	0	0	0	0	0
si:cabz01093077.1	0	0.107209863307424	0	0	0	0	0	0	0	0	0	0	0.601250601250601	0	0	0	0	0	0	0	0	0	0	0	0	0	0	0	0	0	0	0	0	0	0	0	0	0.494022329809307	0	0	0	0	0	0	0	0	0	0	0	0	0	0	0	0	0	0	0	0	0	0	0	0	0	0	0	0	0	0	0	0	0	0	0	0	0	0	0	0	0	0	0	0	0	0	0	0	0	0	0	0	0	0	0	0	0	0	0	0	0	0	0	0	0	0	0	0	0	0	0.0138816588582336	0	0	0	0	0	0	0	0	0	0	0	0	0	0	0	0	0	0	0	0	0	0	0	0.883537800976973	0.231461882422342	4.40917107583774	0.550980258570389	0	0	0	0.0136864728276815	0	0	0	0	0	0	0	0	0	0	0	0	0	0.0263168975535812	0.00482884403751239	0	0	0	0	0	0.151492198151795	0.126550855480569	0	0
ENSAMXG00000019409	0	0.158181033759957	0	0.0692824918564704	0	1.19194187892026	0.324878968874368	0	0.047312932942907	0	0	0	1.32987565662611	0	0.0116376772127298	0	0	0.0224120620351004	0.00384215800183194	0	0.0468515742128936	0	0	0	0	0	0	0.243344527181584	0	0	0.037531197808178	0	0	0	0	0	0	0	0	0	0	0.00531191568927418	0	0	0	0	0	0	0.0233679256526077	0.0309008207257985	0	0	0	0.0508207472331681	0.0256347155571962	0	0	0.06749687826938	0	0	0	0	0	0	0	0	0	0	0	0	0	0	0	0	0	0	0	0.0538929578072033	0	0.105708245243129	0.00960746951854549	0	0	0	0	0	0	0	0	0	0	0	0.115901715345387	0	0	0	0	0	0	0.163446765388513	0	0	0	0	0	0	0	0	0.0112098198021467	0	0.0863498203923736	0	0	0	0	0.017628756026831	0	0	0	0.0350297051900011	0	0	0	0	0	0	0	0	0	0.0640327847858104	0	0.0283898954684049	3.28503901355889	4.04913370912228	23.4454968787394	3.34761400135814	2.001981232634	2.54007032140375	2.04338627907252	3.54463771208782	0	0.782835437484324	2.04565206964203	0.0950315160268677	0	0	0	0.00520068940338731	0.0227585081505165	0	0	0	0	0.157301996907455	0.946797142997784	0	0.7086489897897	0	0.305448752553936	0.269199416340377	0.448691500030778	1.67078646831475	3.83877159309021	1.44918662818412
cobl	0	0	0	0	0	0	0	0	0.0813158304302378	0	0	0	0	0.0959815436689716	0	0.136388434260775	0	0.13057496442248	0.926584965803407	0.361766281437291	1.28410998626506	0.46487324766698	1.00629949875689	0.0757962000634866	0.0662954123574649	0.306178234113971	0.899035025739156	0.236542431271961	0.24889621160295	0.283779934453463	0.726240314436184	0.46695971910912	0	0	0	0	0	0	0	0	0	0	0	0	0	0.0635788536732683	0	0	0.0620569836271614	0	0	0	0	0	0.05005005005005	0	0	0	0	0	0	0.0552388527995051	0.0207831074902319	0	0	0	0	0	0	0	0.0354964893971986	0	0.0537206560074586	0	0.0445212188128862	0	0	0	0	0	0.0191261783511569	0.187206320085366	0	0.0139482653038463	0	0.0332415865544431	0	0.0234879303370175	0	0	0	0	0	0	0	0.076705940108002	0	0	0	0	0	0	0	0	0	0	0	0	0	0	0	0	0	0	0	0	0	0	0	0	0	0	0	0	0	0	0	0	0	0	0	0.0268659042123051	0.01451939355397	0.00970026190707149	0	0.00338453457234375	0	0	0	0	0	0	0	0	0	0	0	0.0312295056369258	0	0	0	0.030829942039709	0	0	0.0301627909822441	0	0.0149025077940116	0	0	0	0.0391519683652096	0	0	0
grb10b	0	0	0	0.0773859956282442	0	0	0	0	0	0	0	0	0	0	0	0.0306184935701163	0	0.0289057862198542	0.0170184912452954	0.101031787916073	0	0	0	0.300057010832058	0	0	0	0	0	0.110527770102238	0	0	0	0	0	0	0	0	0	0.0161473191759728	0.138616317114579	0.0297982657409339	0	0.0277320199448687	0	0	0	0	0	0	0	0	0	0.0226277107997538	0	0	0	0.0910905979906523	0.0346059079206002	0	0	0	0	0.098908055072005	0.212224108658744	0	0	0	0	0	0.120003360094083	0	0	0	0	0	0	0	0	0	0.0417456737136591	0	0.0950840541656714	0	0.032003987477801	0	0	0.019885366513603	0	0.0541057007713824	0.0584758486457178	0	0	0.0606850736590854	0	0.0296433314361601	0	0	0	0.0729187458456904	0	0	0	0.08129535511252	0.0208322917187474	0.0892935097836905	0	0.0783060828165132	0.0390036873406792	0	0.102931488801054	0	0	0	0.0358708083427185	0	0	0	0	0.0647147245970914	0	0.0332535248736366	0	0	0.00876916061594584	0.0204198317405865	0	0	0	0	0	0	0	0	0	0.00383588400440206	0.0953332454319807	0	0	0	0	0	0	0	0	0	0	0	0	0	0	0	0	0	0.0120884194001669	0	0.00561968869172523	0	0	0	0	0	0	0
ddc	0	0	0	0.0605064999107529	0	0	0	0.529689072514434	0	0	0	0	0	0	0	0	0	0	0	0	0	0	0	0	0	0	0	0	0	0	0	0	0	0	0	0	0.0884642604387827	0	0	0	0	0	0	0	0	0	0	0.0359521118673506	0	0	0	0	0	0	0	0.393811869643894	0	0	0	0.121477109883475	0	0	0.163265056632376	0.0395188188615419	0	0	0	0.303559444557016	2.72711537924085	0	0.0210513463388551	0	0.562062557866321	0.111280888385125	0.286212419274434	0.337968362324711	0.315698278008058	0.652737153536471	0	0	0.00352395833553581	0.181937268029983	0	0.0282840624964645	0.065359477124183	0	0	0	0	0	0	0	0	0.00757300375620986	0	0	0	0	0	0	0	0	0.28402635764599	0	0	0	0.0379011840329892	0	0	0	0	0	0	0	0	0	0	0	0	0.0309311354676688	0.0375071263540073	0.0245386729485669	0	0.523787279273387	0.00717973018573962	0.0523692062555778	0	0	0.0142663324540517	0	0	0	0.0160681288663935	0	0	0	0	0	0	0	0	0	0.111216148584775	0	0	0	0	0	0	0	0	0	0	0	0	0	0	0	0	0	0	0	0	0
ENSAMXG00000019461	0	0.0296485168329454	0	0.0252829797508615	0	0	0	5.8304279306184	0.0259174787476674	0	0	0	0	0.0117385358524231	0	0	0	0.0108910225900445	0	0	0	0.245663054681081	0	0	0.112435349673937	0	0	0	0.0357404528315374	0	0	0	0	0.00922095813131751	0	0	0.208658181088283	0	0	0.0106738394868018	0	0.0250172078410346	0	0.0269112359792461	0	0	0	0.0341701520542946	0	0.0590848931745131	0	0	0	0.203216446530829	0.103396691742431	1.49004870382795	0	0.275106069695915	0.0654105558792554	0.0538186424201441	0	0	0.18630058637902	0.213384145194241	0.199362041467305	0.0828733860408069	0	1.8383828750303	12.3278171650735	3.01804076725469	0	0	3.64194897001581	0.854769844545841	1.68604626039013	1.68746270896673	2.05644642238902	5.32629181212466	1.54851924763429	1.24947751455145	0.0696944426829256	0.193468503327658	0.0133777726043636	0.140281742023903	0.0258847034932308	0.175736236570027	0.298913914481508	0.0147584049115972	0.0268807722917562	0.103158479329412	0	0	0	0.0416695731114932	0	0	0.0450572226727945	0.0355669369753877	0	0	0	0	0	0	0.0215528389399452	0	0	0	0	0.170800027328004	0	0	0	0	0.0147520828180947	0.0365951840737759	0.164951040509094	0	0	0	0.356393128655407	0.0245386729485669	0	4.362215400533	0	0.260040763355252	0	0	0.0481452059411184	0.492613652193582	0	0	0.00998709667110094	0	0	0.047537246494555	0.242131659944634	0	0	0.00493504493851921	0	0	0.443084366480577	0	0	0	0	0.0030950198963354	0	0	0	0.0667133660228827	0	0	0.0171587216066054	0	0.0148146392339054	0	0.0172781997498117	0	0.255771588090458	0	0	0
wu:fj05g07	0	0	0	0	0	0	0	0	0	0	0	0	0	0	0	0	0	0	0	0	0	0	0	0	0	0	0	0	0	0	0	0	0	0	0	0	0	0	0	0	0	0	0	0	0	0	0	0	0	0	0	0	0	0	0	0	0	0	0	0	0	0	0	0	0	0	0	0	0	0	0	0	0	0	0	0	0	0	0	0	0	0	0	0	0	0	0	0	0	0	0	0	0	0	0	0	0	0	0	0	0	0	0	0	0	0	0	0	0	0	0	0	0	0	0	0	0	0	0	0	0	0	0	0	0	0	0	0	0	0	0	0	0	0	0	0	0	0	0	0	0	0	0	0	0	0	0	0	0	0	0	0	0	0	0	0	0	0	0	0	0	0	0	0
aglb	0	0	0	0	0	0	0	0	0	0	0	0	0	0	0	0	0	0	0	0	0	0	0	0	0	0	0	0	0	0	0	0	0	0	0	0	0	0	0	0	0	0	0	0	0	0	0	0	0	0	0	0	0	0	0	0	0	0	0	0	0	0	0	0	0	0	0	0	0	0	0	0	0	0	0	0	0	0	0	0	0	0	0	0	0	0	0	0	0	0	0	0	0	0	0	0	0	0	0	0	0	0	0	0	0	0	0	0	0	0	0	0	0	0	0	0	0	0	0	0	0	0	0	0	0	0	0	0	0	0	0	0	0	0	0	0	0	0	0	0	0	0	0	0	0	0	0	0	0	0	0	0	0	0	0	0	0	0	0	0	0	0	0	0
ENSAMXG00000019520	0	0.0144293897811062	0.309760555090915	0.334901005369837	0	0.102177400402579	0	0	3.53630367157804	0	1.88288830803523	2.6674142676113	3.04501201050868	0.261170392968544	0	0	0	0.167895692897771	0.376779793649943	0.131061598951507	0.241043732918062	1.04816216293735	0.0299437058330339	0	0	0.209881811422086	0.0732225232481511	0.360592263695958	0.059113882895398	0.891358285134599	0.412917260928804	0.741120906591321	0.24059215503566	0.0238699580584113	0	0.460489961318843	0.551306605277323	0	0.235493594574228	0.693116373058965	0.710817527591022	0.871902241437839	1.20407993201798	0.568857884707036	1.23748556676747	0.109936244043766	0.478468899521531	0.335754452671565	0.570976679348675	0.19019453972101	0.598964673503796	0.216057384841414	0.190686854048282	0.782047638087847	0.522559612699575	0.247226676145489	1.28194289584108	0.518415019787702	0.164190924855959	0.332521766877782	0.547520657365922	0.31752735632208	0.690910678342764	0.392742135419829	1.16920788921247	0.615103956447647	0.59069410568986	0.243097605800432	0.126684909293605	0	0.495242224238824	0	0.369629600257877	0.242532365619271	0.377484117023051	0.162095571548985	0.242040493497355	0.571377942979124	0.479064865382773	0	0.474769897865032	0.96083673308821	0.747971979209167	0.592894721623004	0.182762347486863	0.450915982982749	0.332021617875231	0.633916276473183	0.621319577279947	0.548702260838819	0.423328609804611	1.12753281457821	0.416822231966743	0.568118940029318	0.338707564974191	0.229223295142633	0.436975137633245	0.445626603870268	0.821044417635374	0.286621702725001	0.613774992455595	0	1.13243505028212	0.398180663350782	0.282520248633944	0.385331136295271	0.804625464042108	0.430946667320486	0.602871631099601	0.317191906255803	1.0016551289378	0	0.918422905002165	0.669803317124567	0.711613635690706	0.703331615149252	0.831274847798642	0	1.63343584611758	0.495298380317928	0.586618316806439	0.253832593409774	0	0.652741514360313	0.182364290821003	0.343524335149965	1.1734099277336	0.289491619766464	0.141096452512628	0.100075056292219	2.79937467508792	3.065504613506	0.0405077058541649	0.0603829039386393	0	0.153025359007542	0.3188586542742	0	0	0	0	0.0453654641794295	0	0	0.689635602594984	0	0	0	0	0	0	0.907291932111421	0	0	0.00817913616871268	0	0.0217511146429488	0	0	0	0.29423834748431	0.0528932613984978	0	0
decr2	0	0	0	0.0199588846975231	0	0	0.12390959555908	0	0.0782767000725081	0	0	0	0	0.268700969530289	0.0199885328536274	0	0	0.173017487143214	0.289102363047445	0.250644459772308	0	0.0149593554312932	0.114949544785209	0.0346441625032128	0.779851758112628	0.167420056922819	1.2790090129316	0.122676071453222	0.0513927433446397	0	0	0	0.0585380702339767	0.113550666307232	0.801677442889319	0	0	0	0	0.0156866561692154	0.033275412092279	0	0	0.0554816735755024	0	0.0727987478615368	0	0.0998484455791994	0.137739044461094	0	0	0	0	0	0.0240425804683663	0	0	0.0392864017977458	0.0157032216729584	0.193277912075916	0	0.291944716689487	0.0259882013565841	0.111781801922647	0.720980533525595	0.161452503566893	0	0	0	0	0	0	0	0.0197248774098869	0	0.11540960232376	0	0	0	0	0.0650403011816595	0.208916558726445	0.0221860562995961	0.0182183362482671	0.0745227986845854	0.0370831850005933	0	0.00755880752252525	0.0502432348057671	0.0353857041755131	0.0981200204089642	0.0481779113911854	0	0.0344742413107043	0.0417318727177882	0.00861166225749559	0	0	0	0	0.221325098550772	0	0	0	0	0	0	0.12569130216189	0.0544307078030714	0	0.210904585320746	0	0.372356270479595	0	0.00991174581526092	0.112956060092624	0.0970026190707149	0	0.197526962430372	0.0373926829997906	0.203073571050858	0	0	0	0	0	0.0863721950629653	0	0.0388378171593244	0	0.056617126680821	0.0217623120280299	0.0347833844905082	0	0	0.0333510926671335	0.04423800044238	0	0	0.0369536502517159	0	0.0256934669459145	0.0721901778044079	0	0	0.0513144188385494	0.312548293356601	0.0329870209231799	0.0937497547483137	0	0	0	0	0.157282164202579	0.0603929015604215	0	0.0492048135388175	0	0.0127283303358115	0.157417772165413	0.0548794709618999	0	0	0
ENSAMXG00000019556	0	0	0	0.111887100163893	0	0	0	0	0.098889641497725	0	0	0	0	0.091954497424797	0.00517400167637654	0	0	0.0958276120884617	0.083395977439232	0	0	0.0237352663334235	0.0299437058330339	0.0138134330110659	0	0.0672043010752688	0	0	0	0.0327836606235452	0.0605173433007608	0.113728107004716	0	0.0417073889887985	0	0	0	0	0	0.0613318281704398	0.175282058030823	0.01831099392075	0.131428638429343	0.0245210586525656	0	0.050601397610602	0	0.110967324866048	0.140134529147982	0	0.414090153111482	0.439831104855735	0	0.07484904143725	0.111144592119633	0.115321740613196	0	0.0525538545624629	0.0710607169136909	0.00731214371579745	0	0.13774475412936	0.136335459458854	0.0679741189986122	0.456617879650583	0	0.267723281216535	0.101576708102395	0	0	0	0	0.0604780931851843	0.0258478081058726	0	0.128536826351003	0.0675255474763179	0.079813555534272	0	0	0.0391398348024321	0	0.0410440996816247	0.101767161277403	0.0803963703097705	0.0194234347625097	0	0.0621730136402234	0.087804016711739	0.0428654377043643	0.0143472846329104	0	0.244738130200685	0.0740420649861454	0.0237713199025376	0.182072368809709	0.0334148656054105	0	0.0342745114168397	0.155303582198689	0	0	0	0.0941853952750962	0.111336100155345	0.117536031708555	0	0.295298842428538	0.0188167229807956	0.143047775913615	0	0.246111439259697	0	0.139621903884281	0.107644016158664	0	0.280828864780441	0.102374054319673	0.27934404626574	0.0453983416373318	0.0302689089874445	0.0544086556398458	0	0	0.14533532244551	0	0	0	0.030425840057444	0	0	0.0388069200499833	0.0195955118151216	0	0	0.0674790353597789	0	0	0	0.0611335374698483	0	0.0279568260492289	0	0	0	0	0	0.0751821853507827	0.00971923085894675	0	0	0.148276618864854	0	0	0.031352362812543	0	0.0136478153941899	0	0	0.170689754812152	0	0	0	0
ENSAMXG00000019571	0	0	0	0.0709320685449319	0	0	0	0	0.0415959535456391	0	0	0	0	0.0158298230700675	0.0347004531278195	0	0	0.00782827996002532	0.00616731176747755	0	0	0.0785637774781124	0	0	0	0	0	0	0	0	0	0	0.66473591296641	0	0	0	0	0	0	0.0771500592400326	0.0387249313732807	0.0325321327306209	0.051333794238883	0	0.0336021505376344	0	0	0.0810692318104265	0.129975764134165	0.0301233853865433	0	0	0	0.135128997387418	0.0143376575708567	0.0908471496706791	0.437539711517843	0	0	0	0.146215931687917	0	0.0528299087423889	0.105832022854476	0.251104861390116	0.0376649252916207	0	0.146671832861392	0	0	0	0	0.00982129177486456	0.081180174855438	0	0.143583263934756	0.08342925714541	0.0793103174792009	0	0.286598647254385	0.0323634281576457	0	0.0698010441298228	0.124999618372953	0.0139178844815588	0.016897657646697	0.0807531755405878	0.0477783599711312	0.0404656888578719	0.0983913973790143	0.0104328375648922	0.153851063596695	0	0.0280580072092254	0.267655686966617	0.0203371079005597	0.110032789771352	0.0706398887150061	0	0	0	0	0	0	0.0168279910071216	0.00641671425729741	0.126327225411985	0	0.0612283667305666	0.05941770647653	0	0	0	0	0	0.0346266382728233	0	0	0	0.0214125426109598	0.106047892815147	0	0	0	0.0819090224759012	0.0768049155145929	0	0	0	0.102004386188606	0	0	0	0	0	0	0	0	0	0	0	0.0183793798062078	0	0	0	0	0	0	0	0	0	0	0	0	0	0	0	0	0	0	0.120438395760568	0	0	0
ENSAMXG00000019586	0	0	0	0	0	0	0	0	0	0	0	0	0	0	0.0163517323025201	0	0	0.00195168639366217	0	0	0	0	0	0	0	0	0	0	0	0	0	0	0	0	0	0	0	0	0	0	0.0104853456808764	0	0	0	0	0.0721448668927206	0	0	0	0.0727420856610801	0.0494530492750183	0	0	0	0	0	0	0	0	0.0262428619415519	0.122565541923544	0	0	0	0	0	0	0.0351691636772878	0	0	0	0	0.0543402235824691	0	0	0.0669433659124381	0	0.0538929578072033	0	0	0.0112791590858605	0	0.011448866199281	0.00894887418688292	0	0	0	0.0340183456015617	0	0.00410189770195283	0.0533572373756776	0	0	0.0163425129228421	0	0	0	0.0622750314488909	0.104802028967281	0	0	0	0	0	0.0342087837888696	0.032569046378322	0	0	0	0	0	0	0	0	0.012932729116229	0.038241648979904	0	0	0	0.0211495186369558	0	0.0267351085445407	0	0	0	0	0	0	0	0	0	0	0	0	0	0	0	0	0	0	0	0	0	0	0	0	0	0	0	0	0	0	0	0	0	0	0	0	0	0	0	0	0	0
mboat1	0	0	0	0	0	0	0	0	0	0	0	0	0	0	0	0	0	0.189066218926575	0.457335331047175	0.724704581283775	0.14630032926331	0	0	0.0208307294921468	0.192307692307692	0.201479809154589	0	0.288600288600289	0.150056145470622	0.148996564884189	0	0	0.852133920909249	0.916707201556912	0.763762947455544	0.393128120454456	0.438027716179414	0	0	0	0	0	0	0	0	0.068533519744507	0	0.0256045883422309	0	0	0	0	0	0	0	0	0	0	0	0	0	0	0	0	0	0.12200329408894	0	0	0	0	0	0	0	0	0	0	0	0	0	0	0.0127060401845417	0	0	0	0	0	0	0	0	0	0	0	0	0.0261748401217463	0	0	0	0	0	0	0	0	0	0.0214887399002922	0	0	0	0	0	0	0	0	0	0	0	0	0	0	0	0	0	0	0	0	0	0	0	0	0	0	0	0	0	0	0	0.00892360767180399	0	0	0	0	0	0	0	0	0	0	0	0	0	0	0	0	0	0	0	0	0	0	0	0	0	0	0	0
E2F3	0	0	0.228086581666401	0.0154136879714662	0.0303957094926532	0	0	0	0	0	0	0	0	0.0055293464533666	0	0	0	0.0685196409381475	0	0	0	0.063644811038556	0.0269015350015872	0.399731244524958	0	0	0	0	0.0794123486202105	0	0	0.0243662342472296	0	0	0	0	0	0	0	0.0075583470236267	0.042310628134326	0.00969753391712488	0	0.0196935680806649	0.0797825886597023	0	0	0	0.00685149722343075	0	0	0	0	0.017569751915103	0.0160139385320983	0	0	0.0638767089168076	0.0177357794520354	0.0326124886263946	0	0	0	0	0	0.050530826330603	0	0.0335660580021482	0	0.329023130326062	0.0313953013791956	0	0.033664366268305	0	0	0	0.0757977715455165	0	0	0	0.0266456729101639	0.0563250178831932	0.0168712721288916	0	0.00995024875621891	0.0105066959173081	0	0.0225042758124044	0.00594643451786309	0	0.0131159237807437	0	0	0.0766029989684034	0	0.0145769194887583	0	0	0	0	0	0	0	0	0	0.0338495388000339	0	0	0.0519274417814264	0	0	0	0	0	0	0.0536984830178548	0	0	0	0.0586750426941036	0.0354721880309743	0	0	0	0.00588912543542721	0	0	0	0	0.0418567661462476	0.103232200187883	0	0	0.0145099552803178	0	0.0264822903934007	0	0	0	0	0	0.0174597378633067	0	0.165049184657028	0	0	0	0	0	0	0	0.0826719576719576	0	0	0	0	0.0282774319433061	0	0.0226223871142883	0	0	0	0	0
ENSAMXG00000019625	0	0	0	0	0	0	0.12390959555908	0	0	0	0	0	0	0	0	0	0	0	0	0	0	0	0	0	0	0	0	0	0	0	0	0	0	0	0	0	0	0	0	0	0	0	0	0	0	0	0	0	0	0	0	0	0	0	0	0	0	0	0	0	0	0	0	0	0	0	0	0	0	0	0	0	0	0	0	0	0	0	0	0	0	0	0	0	0	0	0	0	0	0	0	0	0	0	0	0	0	0	0	0	0	0	0	0	0	0	0	0	0	0	0	0	0	0	0	0	0	0	0	0	0	0	0	0	0	0	0	0	0	0	0	0	0.128757452985268	0.051976600685215	0	0.0771808881300661	0.0765614712052307	0.429774798005845	0	0	0	0	0	0	0	0	0	0.031230372260371	0.0939387841246966	0	0	0.0817594636579184	0	0	0	0	0	0	0	0	0	0.0424758312520176	0	0
ENSAMXG00000028734	0	0	0	0.0187314324675665	0	0	0.092020023557126	0	0	0	0	0	0	0.287251895850662	0	0	4.80240523074829	0.384887784615001	0.0649791902805234	0	0	0	0	0.0805848522545367	0.653521378107771	0	0	0.146352886078913	0.0160347633669796	0.143373286689224	0.213545829167897	0.243324454389219	0	0.0177217298534945	0	0	0.0856677803478112	0	0	0.0402791759665315	0.0312800112557577	0.0482488866511287	0.0209087791782013	0	0.257481056619104	0	0.244947948560931	0.0551055270843666	0	0	0	0	0	0	0.0166533439914735	0.115870488822737	0	0.0445292118907896	0.0370834027674575	0	0	0	0.0698288120462354	0.00830650332758523	0	0	0	0.17733101586459	0	0	0	0	0.0264287284414829	0.0172678467513137	0	0	0	0	0	0	0.0338063816476772	0	0.0391061116388602	0	0.0244424075771463	0.0763398539476952	0.0729171223986817	0.0223665679564509	0.0375443239449175	0.0601009059580681	0.0418823089553685	0	0	0.0433600166440639	0	0	0	0	0	0	0	0	0	0.242148571366594	0.0752197298695458	0.0321983417853981	0.0486454669721602	0	0.0198400310780906	0	0	0	0	0	0.0614828735648306	0	0.114319683563116	0	0	0.0687314244951956	0	0	0	0	0	0	0	0	0	0	0.214108147762692	0	0.0187972044797498	0.0185840444827689	0	0	0	0	0	0	0	0	0	0	0	0	0	0	0	0	0	0	0	0.470853926303525	0.0485370241126001	0	0.03554791237956	0	0	0	0.0607381731253678	0	0	0
ENSAMXG00000005101	0	0	0	0	0	0	0	0	0	0	0	0	0	0	0	0	0	0	0	0	0	0	0	0	0	0	0	0	0	0	0	0	0	0	0	0	0	0	0	0	0	0	0	0	0	0	0	0	0	0	0	0	0	0	0	0	0	0	0	0	0	0	0	0	0	0	0	0	0	0	0	0	0	0	0	0.165212794078773	0	0	0	0	0.00872420688235233	0	0.00637805133948645	0	0	0	0	0.00678923498900144	0	0	0	0	0	0	0	0	0	0	0	0	0	0	0	0	0	0	0	0	0	0	0	0	0	0	0.0132436999719234	0	0	0	0	0	0	0	0	0	0	0	0	0	0	0	0	0	0	0	0	0	0	0	0	0	0	0	0	0	0	0	0	0	0	0	0	0	0	0	0	0	0	0	0	0	0	0	0	0
ENSAMXG00000005137	0	0.030219240590484	0.28582861716115	0.0501539726961773	0	0	0.438822665007915	0	0	0	0	0	0	0	0	0	0	0	0.0147612805706121	0	0	0	0	0	0.192307692307692	0	0.146445046496302	0	0.0424178154825027	0	0	0	0	0.013604368634856	0	0	0	0	0	0.00349173593397826	0	0	0.0405107596577651	0	0	0	0	0.0289587309125765	0	0	0	0	0	0	0	0.0607348921955664	0	0	0	0	0	0	0	0	0	0	0	0	0	0	0	0	0	0	0	0	0	0	0	0	0.00191287175227852	0	0	0	0	0	0	0	0	0	0	0	0	0.00339496899544565	0	0.0425170068027211	0	0.0329452384246905	0	0	0	0	0	0.00932975070906105	0	0	0	0	0.00588824118235883	0	0	0	0	0	0	0.0339167005833672	0	0	0	0	0.0505384875852205	0	0	0	0.00242191738355421	0	0	0	0	0	1.57447977179662	3.12413401257046	0	0	0	0.00892360767180399	0	0	0.0734861845972957	0.00926864805645719	0	0.0321364720169461	0	0	0	0	0	0	0	0	0	0	0	0	0.0742639891306244	4.08496732026144	0.300196335799619	0	0.133690369585311	0.20124282594195	0.0313181939360781	0.0790322266747003	0	0
pax2b	0	0	0	0	0	0	0	0	0	0	0	0	0	0.0055293464533666	0	0	0	0.00624334303548841	0	0	0	0	0	0	0	0	0	0	0	0	0	0	0	0	0	0	0	0	0	0.0242521250924612	0	0.077411512558238	0	0	0	0	0	0.0562377092476098	0	0	0	0	0	0.0252016129032258	0	0	0	0.0226627867975669	0	0.0417477268362738	0	0	0	0	0	0	0	0	0	0	0	0	0	0	0	0	0	0	0	0	0.015061602576769	0	0.03711497849187	0.0293145658903613	0	0.0136962286064909	0	0.013899699766485	0	0	0.0305642154165903	0	0	0	0	0	0	0	0	0.0463916569244187	0	0	0	0.10282857150148	0	0.0252540185906083	0	0	0.00759258204733975	0.0239120038259206	0	0	0	0	0	0	0	0	0	0.0276891724260145	0	0	0	0	0	0	0	0	0	0	0	0	0	0	0	0	0	0	0	0.00537406155450105	0	0	0.0900625033773439	0	0	0	0	0	0	0	0	0	0	0	0	0	0	0	0	0	0	0	0	0
si:ch73-111m19.2	0	0	0	0	0	0	0	0	0	0	0	0	0	0	0	0	0	0	0	0	0	0	0	0	0	0	0	0	0	0	0	0	0	0	0	0	0	0	0	0	0	0	0	0	0	0	0	0	0	0	0	0	0	0	0	0	0	0	0	0	0	0	0	0	0	0	0	0	0	0	0	0	0	0	0	0	0	0	0	0	0	0	0	0	0	0	0	0	0	0	0	0	0	0	0	0	0	0	0	0	0	0	0	0	0	0	0	0	0	0	0	0	0	0	0	0	0	0	0	0	0	0	0	0	0	0	0	0	0	0	0	0	0	0	0	0	0	0	0	0	0	0	0	0	0	0	0	0	0	0	0	0	0	0	0	0	0	0	0	0	0	0	0	0
fbxl15	0	0	0	0	0	0	0	0	0	0	0	0	0	0	0	0	0	0	0	0	0	0.032912275620561	0	0	0	0	0	0	0	0	0	0	0	0	0	0	0	0	0	0.011714334245099	0	0	0	0	0	0	0	0	0	0	0	0	0	0	0	0	0	0	0.0421393294789893	0	0	0	0	0	0	0	0	0	0	0	0	0	0.0146464779614446	0.0274489997584488	0	0	0	0	0	0	0	0	0	0	0	0	0	0.0315590492136331	0.0140339453069084	0	0	0	0	0	0	0	0	0	0	0	0.0281531531531532	0	0	0	0	0	0	0	0.0180995475113122	0	0	0	0	0	0	0	0	0	0	0	0	0	0	0	0	0	0	0	0	0	0	0	0	0	0	0	0	0	0	0	0	0	0	0	0	0	0	0.0151887275339734	0	0	0	0	0	0	0	0	0	0	0	0	0	0	0	0
ENSAMXG00000005224	0	0.100916305468478	0	0.127800245475876	0.0220096578378593	0	0	0	0.156758913776383	0	0	0.24522425758356	0	0	0	0	0	0.0155034043458459	0.0421253947015338	0	0.0195936281521249	0.122699696649243	0	0	0.0662954123574649	0.0812809883768187	0	0	0.0618027873057075	0	0	0	0	0	0	0	0.109361329833771	0	0	0.213454076409103	0.105715996573664	0.131415704103021	0.262431255393846	0.185087427515384	0.15373626199332	0.233983327155265	0.444444444444444	0.0495197893292156	0.538001187027834	0.0905797101449275	0.140012881185069	0	0	0.0669323300669073	0.121969254176521	0.0885493046747246	0	0.13486236773683	0.0549825155600519	0.0615775254354155	0.197877719543967	0.0911843017106175	0.0720547117923366	0.0502300536456973	0	0.0455516532972564	0	0.0241149802257162	0	0	0.150266985558226	0	0.126275678716075	0.0686071275571305	0.0593616250838483	0.0845022815616022	0.0893725117208667	0.0950046552281062	0	0	0.104009307751151	0.367628445333929	0.131684416773272	0.116315913202717	0.173034472027699	0.0150895109791282	0.0323568049596511	0.192718354864313	0.277194994775758	0.14286332721495	0.126093645748232	0.0750615504713865	0.151837230488916	0.0276952392492422	0.0575347509895977	0	0.181845293298274	0.0770179474161921	0	0.223717367794095	0.0578918117821415	0	0	0.136794639749475	0.361103870786323	0.327487578646972	0	0.0866836566633727	0.117171827998962	0.113664332694818	0.134618543824267	0	0.12066801814847	0	0.201669828040006	0.039296591020729	0.067462726843419	0	0.149450023912004	0.206190743235389	0.0267147532224671	0.131626910684857	0.492125984251968	0	0.00654467394434409	0.0268024658268561	0	0	0.0269868309371602	0	0	0.0529106128107176	0	0	0	0.0148182833907789	0.18432500184325	0	0	0	0	0	0	0.262119115826796	0	0	0	0	0	0	0	0.023915435021763	0	0	0.00524942925580416	0	0	0	0	0	0.115536926909715	0	0	0
pcdh15b	0	0	0	0.0209829681247731	0.028177824615584	0	0	0	0	0	0	0.263824398480371	0	0	0	0	0	0	0.108903991648469	0.0882145377558222	0.0473104035577424	0	0	0	0	0	0	0	0	0.110825002514378	0	0	0	0	0	0	0.105618926911703	0	0	0.00993976502395483	0.0113617900727495	0.0690838549757284	0	0.0326970487643785	0	0	0	0.0452803812563099	0.120141873303579	0	0	0	0	0	0.0329511005667589	0	0	0.0731363041300071	0.0436475374059396	0.101563097893308	0	0	0.0827112292587729	0	0	0	0	0.0668114673822222	0.0851861316977596	0	0.0109905448342791	0	0	0.0239979649725703	0	0	0	0	0	0	0.0193703374955809	0	0	0.0855909666448324	0	0	0.0415731271306228	0	0	0	0	0	0	0.00970823831395084	0	0	0	0	0	0	0	0	0	0.0314663310258024	0	0	0	0	0.0503872806161904	0.025537696193351	0.0452194045508809	0	0	0	0.00202976281815517	0.102950420554776	0	0	0	0.133243580824226	0	0	0	0	0.0191746889436345	0.0379333889689705	0	0	0	0	0	0.0134329521061526	0	0	0	0	0.0968147933004163	0	0	0	0	0.0173468962933152	0	0	0	0	0	0	0.0255393919581563	0	0	0	0	0	0.0171893075631234	0	0	0	0	0	0	0	0	0
dkk1b	0	0	0	0	0	0	0	0	0	0	0	0	0	0	0	0	0	0	0	0	0	0	0	0	0	0	0	0	0	0	0	0	0	0	0	0	0	0	0	0	0	0	0	0	0	0	0	0	0	0	0	0.0794899922099808	0	0	0	0	0	0	0	0	0	0	0	0	0	0	0	0	0	0	0	0	0.0244216942794623	0	0.0423258924414421	0	0	0	0	0	0	0	0	0	0	0	0	0	0	0	0	0	0	0	0	0	0	0	0	0	0	0	0	0	0	0	0	0	0	0	0	0	0	0	0	0.0432759926430812	0	0	0	0	0	0	0	0	0	0	0	0	0	0	0	0	0	0	0	0	0	0	0	0	0	0	0	0	0	0	0	0	0	0	0	0	0	0	0	0	0	0	0	0	0	0	0	0
prkg1b	0	0	0	0.094452164676724	0	0	0	0.286000286000286	1.83866317015383	5.8717019915146	2.5923888643455	1.90675868262245	1.70512425882506	0.0418051952628839	0	0	0	0.0470181062692872	0.0608360550280941	0.0178349765291709	0	0.0522367788712677	0	0.0160479384015932	0	0	0	0	0	0.343769890851459	0.188234957282772	0.263159161322185	0.36277625411751	0	0	0	0.100403513953846	0	0	0.0720377050795724	0.183928651069111	0.0542731972539644	0.276530384251031	0.0646126893432006	0.193250973215402	0	0	0.0987300742723367	0.0642087549227658	0.158088875399489	0	0.314623710042789	0	0.0672876073465146	0.12072578649028	0.568777871624377	0.253987605404856	0.128254119376347	0.108846623320865	0.0830711940487453	0.216111081095683	0.0669272367082508	0.0124401318653978	0.123455013681193	0.826981095746575	0	0	0	0	0	0.0109905448342791	0	0.847927949637362	0.837161889648426	1.12246580676585	1.30765984145932	0.599451484574609	0.818049997336881	0.495000495000495	0.147292759087963	0.164817511107123	0.347606734318959	0.074104273129157	0.0851250618841978	0.135876961956907	0.0867882001121129	0.0259447791320952	0.0410579500178409	0.0184071795097424	0.0525775912521218	0.255918139915595	0	0	0.190753807145673	0.199598001845567	0.129112943505412	0.124283488787904	0.226377726186291	0.414410551883597	0.0385534736679775	0.180098989833867	0.478825699595745	0	0.162605287419086	0.222829139220192	0.122348803107271	0.305382011685986	0	0.0181880372405384	0	0.10109996764801	0	0	0	0.198438586484879	0.162050102075926	0.344057232639009	0	0	0.0501788043601634	0.0928740609242546	0.0444207533759772	0	0	0.0574383061958839	0.133966264835875	0.476844666753711	0	0.0128940086699314	0.444691495275153	0	0	0.00429204075378537	0	0	0	0	0	0	0	0	0.00738220946576426	0.0712078271643619	0	0	0	0	0.0223977579080373	0	0	0	0.292446524064171	0	0	0	0	0	0	0.0412187561828134	0	0.129457164581883	0	0	0
ENSAMXG00000018175	0	0	0	0.0506303572001637	0	0	0	0	0	0	0	0	0	0	0	0	0	0.00574091041653749	0	0	0	0	0	0	0	0	0	0	0	0	0	0	0	0	0	0	0	0	0	0	0	0	0	0	0	0	0	0	0	0	0	0	0	0	0	0	0	0	0	0.00607514221907935	0	0	0	0	0	0	0	0	0	0	0	0	0.02925379421711	0	0	0	0	0	0	0	0	0	0	0	0	0	0	0	0	0	0	0	0	0	0	0	0	0	0	0	0	0	0	0	0	0	0	0	0	0	0	0	0	0	0	0	0	0	0	0	0	0	0	0	0	0	0	0	0	0	0	0	0	0	0	0	0	0	0	0	0	0	0	0	0	0	0	0	0	0	0	0	0	0	0	0	0	0	0	0	0	0	0	0
a1cf	0	0	0	0	0	0	0	0	0	0	0	0	0	0	0	0	0	0	0	0	0	0	0	0	0	0	0	0	0	0	0	0	0	0	0	0	0	0	0	0	0	0	0	0	0	0	0	0	0	0	0	0	0	0	0	0	0	0	0	0	0	0	0	0	0	0	0	0	0	0	0	0	0	0	0	0	0	0	0	0	0	0	0	0	0	0	0	0	0	0	0	0	0	0	0	0	0	0	0	0	0	0	0	0	0	0	0	0	0	0	0	0	0	0	0	0	0	0	0	0	0	0	0	0	0	0	0	0	0	0	0	0	0	0	0	0	0	0	0	0	0	0	0	0	0	0	0	0	0	0	0	0	0	0	0	0	0	0	0	0	0	0	0	0
asah2	0	0	0	0	0	0	0	0	0	0	0	0	0	0	0	0	0	0	0	0	0	0	0	0	0	0	0	0	0	0	0	0	0	0	0	0	0	0	0	0.00644288383480446	0	0	0	0	0	0	0	0	0	0	0	0	0	0	0	0	0	0	0	0	0	0	0.0152394885627638	0	0	0	0	0	0	0	0	0	0	0	0	0	0	0	0	0	0	0	0	0	0	0	0	0	0	0	0	0	0	0	0	0	0	0	0	0	0	0	0	0	0	0	0	0	0	0	0	0	0	0	0	0	0	0	0	0	0	0	0	0	0	0	0	0	0.00979648776320714	0	0	0	0	0	0	0	0	0	0	0	0	0	0	0.0294927831159715	0	0	0	0.0246707077285926	0	0	0	0	0	0	0	0	0	0	0	0	0	0	0	0
ENSAMXG00000018233	0	0	0.0688558227926545	0	0.0271664570321732	0	0	0	0.0355807945263242	0	0	0	0	0.0590357107014033	0.0217209120839016	0.120481927710843	0	0.13783533515779	0.0320754374082886	0	0.177825197830533	0.0397535281256211	0.227285109828402	0	0.112435349673937	0	0	0	0	0	0	0.0867697578625518	0.110117646461766	0.199831111869476	0.702490740389481	0.303021120572104	0.463025919617645	0.310375865172724	0	0.00833607729210865	0.0885174804145427	0	0	0.0403076050707494	0	0.0414027242992589	0	0.0190973448961391	0.0227582614671979	0	0.0939169961587949	0	0	0	0.0554455953358802	0	0	0.0820711410955846	0.14990150693863	0.0223252158848376	0	0	0.167196311216814	0	0	0.0387502276575875	0	0	0	0	0	0	0.0255033077790189	0.0679832761140759	0.0728048429781549	0	0	0.0778379724764929	0	0	0.0601296990198266	0	0.0307544374504009	0.0565200833595119	0.0620728298444392	0.10247409582202	0	0.017639364919465	0.0239446844801855	0.0341718296610727	0.0145664726412511	0.105914251821725	0	0.0180634641109662	0	0	0	0	0	0.107004759724811	0	0	0	0.0555769909968282	0.0669586868936251	0.0731481461633931	0.0455205502524114	0	0.0178659162981821	0	0	0	0	0	0.0233670477892077	0.0244666275200626	0	0	0	0	0.0991313952951281	0.0453144825086097	0	0	0.00575769876295842	0	0.0336172873538488	0	0.0798850933984662	0.100075056292219	0.0528583132912229	0.0788133856654214	0	0	0	0	0	0	0	0	0	0	0	0	0	0	0	0.30783598568964	0.106491278358812	1.22100122100122	0	0.199044727395348	0.305519493948838	0.160483875803383	0.0359425367612375	0	0	0	0.0395431969883901	0	0	0	0	0
ENSAMXG00000028427	0	0	0	0	0	0	0	0	0	0	0	0	0	0	0	0	0	0	0.0179729399416239	0	0	0	0	0	0	0	0	0	0	0	0	0	0	0	0	0	0	0	0	0	0	0	0	0	0	0	0	0	0	0	0	0	0	0	0	0	0	0	0.0191988695705597	0	0	0	0	0.0886933692837124	0	0	0	0	0	0	0.0284827252271497	0	0	0	0	0	0	0	0	0	0.0234699695080366	0	0	0	0	0	0	0	0	0.0139925895245878	0	0	0	0	0	0	0	0	0	0	0	0	0	0	0	0	0	0	0.0210837022981235	0	0	0	0	0	0.0108875533490114	0	0	0	0	0	0	0	0	0	0	0	0	0	0	0	0	0.0360212381219967	0	0	0	0	0	0	0	0.00896619743566753	0	0	0	0	0	0	0	0	0	0	0	0	0	0	0.00529264629138982	0	0.00903799573406601	0	0	0.0142591311911365	0	0	0	0
g6pca.2	0	0	0	0	0	0	0	0	0	0	0	0	0	0	0	0	0	0	0	0	0	0	0	0	0	0	0	0	0	0	0	0	0	0	0	0	0	0	0	0	0	0	0	0	0	0	0	0	0	0	0	0	0	0	0	0	0	0	0	0	0	0	0	0	0	0	0	0	0	0	0	0	0	0	0	0	0	0	0	0	0	0	0	0	0	0	0	0	0	0	0	0	0	0	0	0	0	0	0	0	0	0	0	0	0	0	0	0	0	0	0	0	0	0	0	0	0	0	0	0	0	0	0	0	0	0	0	0	0	0	0	0	0	0	0	0	0	0	0	0	0	0	0	0	0	0	0	0	0	0	0	0	0	0	0	0	0	0	0	0	0	0	0	0
g6pca.1	0	0	0	0	0	0	0	0	0	0	0	0	0	0	0	0	0	0	0	0	0	0	0	0	0	0	0	0	0	0	0	0	0	0	0	0	0	0	0	0	0	0	0.0275615725530836	0	0	0	0	0	0	0	0	0	0	0	0	0	0	0.00841682826976945	0	0	0	0	0	0	0	0	0	0	0	0	0	0	0	0	0	0	0	0	0	0	0	0	0.00730522089526943	0	0	0	0	0	0	0	0	0	0	0	0	0	0	0	0	0	0	0	0	0	0	0	0	0	0	0	0	0	0	0	0	0	0	0	0	0	0	0	0	0	0	0	0	0	0	0	0	0	0	0	0	0	0	0	0	0	0	0	0	0	0	0	0	0	0	0	0	0	0	0	0	0	0	0	0	0	0	0	0	0
ENSAMXG00000014259	0	0.0554400554400554	0	0	0	0	0	0	0	0	0	0	0	0	0	0	0	0	0	0	0	0	0	0	0	0	0	0	0	0	0	0	0	0.088724727151143	0	0	0	0	0	0.0234813429393851	0.0190462735707237	0	0	0.0935121285230694	0	0	0	0	0	0.0331213566507684	0	0	0	0.0246772219370632	0	0	0	0	0.0259250041480007	0	0	0.0860555574679013	0	0	0	0	0	0	0	0	0	0	0	0.0500957943320896	0.0698997637387986	0	0.066459755295181	0	0	0	0.00431781957081242	0	0	0.0133900536003846	0	0	0.11304033279074	0	0	0.0106547787748283	0	0	0	0.0120138303214661	0.0397530540283757	0	0.0525497120275781	0	0	0.0385142733897182	0.125805152979066	0	0.364298724954463	0	0	0	0	0	0	0.105988341282459	0	0	0	0	0.0216742960188653	0.0233312335223163	0	0	0	0	0	0.0184774575018477	0	0	0	0	0	0	0	0	0.0491468113548793	0	0	0	0	0	0	0	0	0	0	0	0	0	0	0	0.245386729485669	0	0	0	0	0	0	0	0	0	0	0	0	0	0	0	0	0
ENSAMXG00000026670	0	0	0	0	0	0	0	0	0	0	0	0	0	0	0	0	0	0	0	0	0	0	0	0	0	0	0	0	0	0	0	0	0	0	0	0	0	0	0	0	0	0	0	0	0	0	0	0	0	0	0	0	0	0	0	0	0	0	0	0	0	0	0	0	0	0	0	0	0	0	0	0	0	0	0	0	0	0	0	0	0	0	0	0	0	0	0	0	0	0	0	0	0	0	0	0	0	0	0	0	0	0	0	0	0	0	0	0	0	0	0	0	0	0	0	0	0	0	0	0	0	0	0	0	0	0	0	0	0	0	0	0	0	0	0	0	0	0	0	0	0	0	0	0	0	0	0	0	0	0	0	0	0	0	0	0	0	0	0	0	0	0	0	0
ENSAMXG00000026821	0	0	0	0	0	0	0	0	0	0	0	0	0	0	0	0	0	0	0	0	0	0	0	0	0	0	0	0	0	0	0	0	0	0	0	0	0	0	0	0	0	0	0	0	0	0	0	0	0	0	0	0	0	0	0	0	0	0	0	0	0	0	0	0	0	0	0	0	0	0	0	0	0	0	0	0	0	0	0	0	0	0	0	0	0	0	0	0	0	0	0	0	0	0	0	0	0	0	0	0	0	0	0	0	0	0	0	0	0	0	0	0	0	0	0	0	0	0	0	0	0	0	0	0	0	0	0	0	0	0	0	0	0	0	0	0	0	0	0	0	0	0	0	0	0	0	0	0	0	0	0	0	0	0	0	0	0	0	0	0	0	0	0	0
ENSAMXG00000026770	0	0	0	0	0	0	0	0	0	0	0	0	0	0	0	0	0	0	0	0	0	0	0	0	0	0	0	0	0	0	0	0	0	0	0	0	0	0	0	0	0	0	0	0	0	0	0	0	0	0	0	0	0	0	0	0	0	0	0	0	0	0	0	0	0	0	0	0	0	0	0	0	0	0	0	0	0	0	0	0	0	0	0	0	0	0	0	0	0	0	0	0	0	0	0	0	0	0	0	0	0	0	0	0	0	0	0	0	0	0	0	0	0	0	0	0	0	0	0	0	0	0	0	0	0	0	0	0	0	0	0	0	0	0	0	0	0	0	0	0	0	0	0	0	0	0	0	0	0	0	0	0	0	0	0	0	0	0	0	0	0	0	0	0
fancc	0	0	0	0	0	0	0	0	0	0	0	0	0	0	0	0	0	0	0	0	0	0	0	0	0	0	0	0	0	0	0	0	0	0	0	0	0	0	0	0	0	0	0	0	0	0	0	0	0	0	0	0	0	0	0	0	0	0	0	0	0	0	0	0	0	0	0	0	0	0	0	0	0	0	0	0	0	0	0	0	0	0	0	0	0	0	0	0	0	0	0	0	0	0	0	0	0	0	0	0	0	0	0	0	0	0	0	0	0	0	0	0	0	0	0	0	0	0	0	0	0	0	0	0	0	0	0	0	0	0	0	0	0	0	0	0	0	0	0	0	0	0	0	0	0	0	0	0	0	0	0	0	0	0	0	0	0	0	0	0	0	0	0	0
ptch1	0	0.526072855897118	0	0.101774403443935	0	0	0	0	0.212482766214746	0	0	1.17465492252699	0	0.452409178475732	0.273119184095382	0.0581125551753416	0	1.6495775674825	1.64697520590436	0.87777558679767	1.43051126739708	1.20911558377446	2.07699494911124	0.840274434243816	0.714950986418942	1.00416861352424	0.580484506563739	2.84144493356692	0.580085907498134	1.0405174967798	0.343773873535795	0.24282460760146	0.0708556528639855	0.0993984844037299	0	0	0.121966093426028	0	0	0.13519084563496	0.0483564781867525	0.213643309284504	0.176321947742131	0.13571003288188	0.11823049705218	0.384646473688063	0.453514739229025	0.122471397675458	0.142958846378531	0.209560980742409	0.246366100024637	0	0.266354144470488	0.290485233118553	0.106613526487107	0	0.102928310431784	0.0618544546408152	0.310925960258795	0.0854735849883487	0.0380069172589411	0	0.154760578564284	0.236725793787441	0	0.259145157970157	0	0.250221882282061	0.682172897969329	0.518295843267337	0.122261766754769	0	0.259513876634725	0.212655481976439	0.175198753773272	0.486276840139691	0.328022708866676	0.0945760627985057	0	0.267065484456789	0.174415324977689	0.219994278452873	0.303258540960686	0.189640782620751	0.074282540615972	0.146711656299466	0.0511779506778316	0.422296937494571	0.0732141934233679	0.119675461122425	0.164125951996224	0	0.283405902950077	0.113327820018	0.135358712264745	0.0950102079618136	0.224242624940898	0.199192841728248	0	0.27270259627308	0	0.0747518239445042	0.391788120984172	0.168799518740811	0.0240078246354031	0.138809746493173	0.455965054207649	0.604153297939047	0.157218791509149	0.0926556448683273	0.0230079699607944	0	0.313980492379278	0	0.0765034356830051	0.0772320049428483	0.0749928756768107	0	0	0.182248088386233	0.210030001098867	0.167856629632897	0.139883616830797	0	0.0497331683192271	0.075586817034992	0	0	0.225137456021628	0	0.210274889058535	0.381422895575337	0	0	0	0.0248300383872394	0	0	0	0.0198090408462422	0	0	0	0	0.474837916418879	0	0	0	0	0	0	0.278123005453625	0	0	0	0	0.00795366512842783	0	0.0426182977399517	0	0.326885868499168	0.0768438686277222	0	0
ercc6l2	0	0	0	0.00913171957584989	0.00475448550048329	0	0	0	0.0578758642047921	0	0	0	0	0	0	0.0151791135397693	0	0.00326126162558238	0.022314455304146	0	0	0	0	0	0	0	0	0	0	0	0	0	0	0	0	0	0	0	0	0.0134361647811249	0.0128338896824511	0	0.0492067866000079	0.0224921277552856	0.0329938268549954	0	0	0.0573908155681031	0	0	0	0	0	0.0394321710009119	0.0400833734167067	0	0.25970653161927	0.0367601108684944	0	0	0	0	0	0	0	0	0	0	0	0	0	0	0.0175899019890661	0.0403260462911372	0	0	0.0578553038849837	0	0	0	0.0291956652070533	0	0	0.0615002299364916	0	0	0	0.00902413052502391	0	0.01653537578295	0.0284987973507518	0	0	0.0217853532712887	0	0	0	0	0	0	0.0452243125904486	0	0	0.0122183666487464	0.0990863597626783	0.074210942853532	0	0	0.00900819745968832	0	0	0	0	0	0.0171908737089654	0	0	0	0	0.0167976886380434	0	0	0	0	0	0	0	0	0	0	0	0	0.00650629093270283	0	0	0.00336499456721627	0	0	0	0.00604105500984692	0	0	0	0	0	0	0	0	0.0288297430693298	0	0	0	0	0	0.00752199808339489	0	0.010646452601993	0	0	0	0	0	0	0
hsd17b3	0	0	0	0	0	0	0	0	0.0437567823012567	0	0	0	0	0	0.0179256439136125	0	0	0.237471699840396	0.0603743582782556	0.133956435590728	0	0	0.0921149594694179	0	0.258603104665157	0	0.135821584766251	0	0.339608446311068	0.377153653811403	0	0	0	0.0193401526711652	0	0	0	0	0	0.0157708071457486	0	0	0	0	0	0	0	0	0	0	0	0	0	0	0	0	0	0	0	0	0	0	0	0	0	0	0	0	0	0	0	0	0	0	0	0	0	0	0	0	0.00193023810645186	0	0.00443639977285633	0	0	0	0	0	0	0	0	0	0	0	0	0	0	0	0	0	0	0	0	0	0	0	0	0	0	0	0	0	0	0	0.0351563049317265	0	0.046865187601346	0	0	0	0	0	0	0	0.00427372343880883	0	0	0	0	0	0	0	0	0	0	0	0	0	0	0	0	0	0	0	0	0	0	0	0	0	0	0	0	0	0.00695256059330371	0	0.0189627382193989	0	0	0	0	0	0	0
slc20a2	0	0.517813059734735	0.137711645585309	1.4457002620928	0.0235098847310352	0	0	0	1.71838296224566	0.716435019343746	1.09265734265734	2.12418690896752	0.550873133917259	6.52461243774583	2.72563765668847	0.977561945345704	2.93313933737565	0.840360618404991	1.79616114021713	1.45461677699802	0.647094345209013	2.38315873180796	0.718040675119341	0.685375514012876	1.45969731601885	0.956321387103802	0.454485968146785	2.49888837353748	1.56606322222573	1.28570480589486	3.55503016538546	2.88431727855505	1.6338880977329	12.6730741774045	14.8038447324215	18.9854212679398	7.24624378027352	11.6632885281768	6.61082634039484	1.19771506940777	1.14924000204486	1.47074927684865	1.15998170413775	0.93374078819054	2.34093798404463	1.26031172638332	1.10530145916744	2.57529898594236	2.6751676413007	1.86629412907183	3.22607416905252	3.07534929063006	0.670206343935672	3.68452465588246	3.60818733009535	2.02552991488365	1.34863499042519	2.54789448691551	3.02297031102227	3.29861637882912	7.62732040121158	2.86950271332702	2.75834114953443	2.14756627518672	1.66103828902058	2.94517520317385	1.28087474861302	2.26742929149438	3.403883823649	2.63815480691302	2.22911955053669	0.235277509822836	0.980076070301161	0.664692015139326	0.800720778918397	0.950881217795412	2.09440027982117	1.15623558644777	0.526759376316899	0.947901822352164	3.06627093516264	3.98134218418243	2.18675216688402	2.30002805307439	1.60067011065681	3.85116063213975	2.7388535312099	1.26307023813303	2.13455186797182	2.08534270147437	1.95838283846745	1.14488675337231	1.77094613362752	2.40356919143203	1.43574736938144	0.474133581656674	1.81342488454309	3.13391145260792	1.66787866543145	1.72530157170953	2.60579173795695	1.7573635743723	4.8430794236196	1.40188824709177	1.24377690206274	1.43187186097572	5.36317028520338	3.06272724484094	2.21093706983983	3.73336406113096	2.52887727281442	0.487329434697856	2.27016222183019	3.8251884546835	3.46370695231569	1.86874004938345	2.99862601162752	2.52342110952184	4.11632568096724	2.83321278960144	2.08732799265511	3.05559922408175	3.23849837909993	0.785128241433392	1.99740340058272	2.70044899449888	1.13826778280188	1.87655902420272	1.08555479562391	1.68327183909073	0.637006283884858	1.16540340279951	0.0724640901706024	0.0510099979596001	0	0	0.774057376132728	0	0	0.0402708178524281	0	0.0475669861271271	0.509728814012173	0.0569975947015036	0.365188899541163	0.183830287878231	0.32720346494645	0.122138772179305	0.101624037854454	0	2.0755500207555	1.65017212913623	0	0	0.224969848566231	0	0.118360432647649	0	0.104558321072755	0.0594521484520147	1.14375622475889	0.0343186209405361	0	1.81238219515731
mapk4	0	0	0	0.0618176872766836	0	0	0	0	3.83817344443713	13.5621694270476	2.50357996268332	4.53728968464578	3.67143242545329	0.0327954873409419	0.00673726421259572	0.0427789185489391	0	0.0564683728242635	0.0713419503519157	0	0.102231373300134	0.199432697643667	0.229126004162356	0.0299634097482549	0	0	0	0	0	0.690570574251851	0.170986568721594	0	0	0.0171941546751766	0	0	0.344733593450706	0	0	0.142561386325503	0.116333532255397	0.0697045185027389	0.381239555117068	0.0245886321835689	0	0	0	0	0.0481905985551669	0	0.175285782395502	0.916680871953483	0	0.0550606029778658	0	0.0650469964549387	0.0875741095902407	0.0695399353304883	0.114248239977394	0	0.147296344976251	0	0.0459200870454098	0.0293917091866726	2.31907293743081	0	0.181844631946465	0.0644278330755934	0	0	0.0388188209171335	0	0.148027120977966	0	0	0	0.0294831312264688	0.0940105855919377	0	0	0.0693320824317371	0	0.0131365430321833	0.0381527618134531	0.0996521644200085	0.128896677513609	0.0308870768470472	0.101037108449721	0	0.145907192054621	0.0647953835717642	0	0	0.0648504770673402	0.709577669836204	0.245684412771986	0.306419867526555	0.142871430000143	0	0.254806000348798	0	0	0	0.0239371888165454	0	0	0	0	0.0130618701963491	0	0.297477391718229	0.550586909889878	0	0	0.0592786762546331	0	0.223343904944834	0.163497539362033	0	0.044137505239266	0.0556795778299259	0.149712660234463	0	0	0	0	0	0	0.0341671460944528	0	0	0	0	0	0	0	0	0	0	0	0	0.0188184993375888	0.375432608072049	0	0	0	0	0.0166503216009617	0.0112355005864931	0	0	0.0962000962000962	0	0	0	0	0	0	0	0	0	0	0	0
si:ch211-103n10.5	3.18821443876238	0.479668096353837	1.31432892289701	6.10889705316136	16.1496675679976	4.35910113552205	6.82120518583785	8.9009589223999	0.12658694694494	0	0	0	0	0.0659334862990215	0	0	0	0.00212757990339085	0.015734551817026	0	0	0	0	0	0	0	2.70042474775711	0	0	0	0	0	0	0.0168297752383517	0	0	0	0	10.2873233806956	0.00696754864219896	0.0348375075167591	0.0177342697027736	0.019210007645583	0.0460506926024167	0	0	0	0.0161524272252391	0	0	0	0	0	0	0	0	0	0.0265006664917623	0.0590848931745131	0	0	0	0	0	0	0	0	0	0	0	0	0	0.0138142917136353	0	0	0	0	0	0	0	0.0132269851434307	0	0	0	0.00974302764584095	0	0	0	0.0363710507141095	0	0	0	0	0	0	0	0	0	0	0	0	0	0.358770135973882	0	0	0	0	0	0.0112098198021467	0	0	0	0	0	0	0.035318217136399	0	0	0	0	0	0	0	0	0	0.0163977436704709	0.1121981868773	0	0.0638788516285913	0	0.0785652293757865	0	0.0101080959783929	0.0209234786538671	0	0.00467726191216757	0	0	0	0.00948539817804472	0	0.0531724961637583	0	0.0915172647319917	0.318979266347687	0	0.221867234646787	0	0.040774387160961	0	0	0	0	0.367647058823529	0.0517212438441306	0	0.0273962390958629	0	0	0	0	0	1.34981021166946	0
ENSAMXG00000015353	0	0	0.721565817581049	0	0	0.434810471511027	0.533007194423715	0	0	0	0	0	1.15620302925194	0	0	0	0	0	0	0	0	0.0149593554312932	0	0	0	0.524307994110542	0	0	0	0	0	0	0	0	0	0	0	0.353669319186561	0	0.015500271254747	0	0	0	0	0	0	0	0	0	0	0	0	0	0.0158625415598589	0	0	0	0	0	0	0	0	0	0	0	0	0	0	0	0	0	0	0.0135575204921922	0	0	0	0	0	0	0	0	0	0	0	0	0	0	0.01362100904435	0	0	0	0	0	0	0	0	0	0	0	0	0	0	0	0	0	0	0	0	0	0	0	0	0	0	0	0.0242353739518201	0	0	0	0	0	0	0	0	0	0	0	0	0	0	0	0.0861549065219264	0.00597904464433055	0.015940624362375	0	0.0371617353043918	0	0	0.485327938857424	1.58835196068952	5.07356671740234	1.49607440230544	1.23792123181421	0.0346788736301845	0.791069603931949	0.222668859240222	0.2342139778902	0.228290131298434	2.02711906343298	0	0	1.08395817157578	0.383713043313207	1.55076809434252	0.726678346340972	0	1.48543750879933	0	0.205742634689767	0.201044966247625	0.264230504440699	0.762233066776432	1.66962516261596	0
ENSAMXG00000015374	0	0	0	0	0	0	0	0	0	0	0	0	0	0	0	0	0	0	0	0	0	0	0	0	0	0	0	0	0	0	0	0	0	0	0	0	0	0	0	0	0	0	0	0	0	0	0	0	0	0	0	0	0	0	0	0	0	0	0	0	0	0	0	0	0	0	0	0	0	0	0	0	0	0	0	0	0	0	0	0	0	0	0	0	0	0	0	0	0	0	0	0	0	0	0	0	0	0	0	0	0	0	0	0	0	0	0	0	0	0	0	0	0	0	0	0	0	0	0	0	0	0	0	0	0	0	0	0	0	0	0	0	0	0	0	0	0	0	0	0.106628158273529	0	0	0.0550678987191207	0	0	0	0	0	0.0766947323501617	0	0	0	0	0	0.00913181964290933	0	0.0150522896122686	0	0	0	0	0	0	0
prf1.5	0	0.0554400554400554	0	0	0	0	0	0	0	0	0	0	0	0	0	0	0	0	0	0	0	0	0	0	0	0	0	0	0	0	0	0	0	0	0	0	0	0	0	0	0.00648171734397372	0	0	0	0	0	0	0	0	0	0	0	0	0	0	0	0	0	0	0	0	0	0	0	0	0	0	0	0	0	0	0	0	0	0	0	0	0	0	0	0.00374182950940312	0	0	0	0	0	0	0	0	0	0	0	0	0	0	0	0	0	0	0	0	0	0	0	0	0	0	0	0	0	0	0	0	0	0.0253747855830618	0	0	0	0	0	0	0	0	0	0	0	0	0	0	0	1.21366911116481	1.04998293843592	0	0	0	0	0	0	0	0	0	0.00667827796595681	0	0	0	0	0	0.0161057827813076	0	0	0	0	0	0	0.0430933042307153	0	0	0	0	0	0	0	0	0
smarcad1a	0	0	0	0	0	0	0	0	0.0151379368808584	0	0	0	0	0.0237391541739368	0	0	0	0.00195168639366217	0.0620177172039282	0	0	0.0522367788712677	0	0.0263321431204643	0	0	0	0	0	0	0	0	0	0	0	0	0	0	0	0	0.00996893679295316	0.0366667290411627	0	0	0	0	0	0	0.0210530748015748	0	0	0	0	0	0	0	0	0.0095961646049307	0	0.0292094463349447	0	0	0	0.0289804671651307	0	0	0	0	0	0	0	0	0	0	0	0	0	0.0928996776381186	0	0	0.0122674790611928	0	0.01220260431909	0	0	0.0304599143833426	0	0.0157188217171241	0.0090678766841314	0.013739056841226	0	0	0	0.0330505167950674	0	0	0	0	0	0	0	0	0	0	0	0	0	0	0	0	0	0	0	0	0.012213040760233	0	0	0	0	0	0.01700295681419	0	0	0	0	0	0	0	0	0	0	0.0402816492918486	0	0	0	0.00686145594629069	0	0	0	0	0	0.00749728598247434	0	0	0	0	0	0	0	0	0	0.136836343732895	0	0	0.00825616570454816	0	0.036647951228534	0	0.0230239679506366	0	0	0	0	0
ENSAMXG00000015507	0	0	0	0	0	0	0	0	0	0	0	0	0	0	0	0	0	0.0104828538005713	0	0	0	0	0	0.0263321431204643	0	0	0.125998538416954	0	0	0	0	0	0	0	0	0	0	0	0	0	0.00641252545772607	0	0	0	0	0	0	0	0.00950467344793435	0	0	0	0	0.0170641475434453	0	0	0	0	0	0.0147727071281266	0	0.0552388527995051	0.0271739130434783	0.0785965794768612	0	0	0	0	0	0	0.0161627132670016	0	0	0	0	0	0	0	0	0	0.00793957757409423	0	0	0.00734835385851039	0	0	0	0	0	0	0.0149589526339724	0	0	0.0228618981319543	0	0.0452112268518518	0	0	0	0	0	0	0	0	0	0	0	0	0	0.0684153633539948	0	0	0	0	0	0	0	0	0	0	0	0.0511561285041948	0	0	0	0	0	0	0	0	0	0	0.00889015326624231	0	0	0	0	0	0	0	0	0	0	0	0	0	0	0.00460247926352968	0	0	0	0	0.0873850886084798	0	0	0	0	0	0	0	0	0	0	0
grid2	0	0.733785550488496	0.244486822160286	0.523640583463923	0.105985350528493	0	0	0.886690894558715	0.164299514788481	0	0	0.384967504831905	0.714540907466952	0.180285913839303	0.0215153972569066	0	0	0.131644917571816	0.143715641025389	0.0519912628192711	0.044856746233598	0.402600870125259	0.341801686293245	0.156908193380956	0	0.317898404029349	0.125998538416954	0.553342186808322	0.417482240392074	0.0913747806845465	1.73625724302063	1.77877832517007	0.0717540271947763	0.0834219781015113	0	0.134482712247341	0.658325307271315	1.26136958449571	0	1.04065337784169	0.756284265214813	1.63733829391244	2.01641920074305	0.997493832107602	1.92709466468338	1.17916761074987	0.233372228704784	0.881259032909356	0.371476833067017	0.898175914711423	0.925818695324137	1.24067391097585	0.081867897959852	0.492684371226512	0.596353854602627	0.456038677287717	0.488196229736188	1.199114582354	1.00972431337269	0.602391518357205	0.440639266573776	1.05238659125823	0.79795181552356	1.16848434694825	0.180245133381399	0.873312327513765	1.99433994450071	0.575489609458491	1.10597995799952	0	0.92879003886135	0	0.724710369454197	0.327269014177288	0.348109317876771	0.0627848864221405	0.517393106519689	0.490847979537519	0.673536741429245	0	0.877022424398955	0.397394899988161	0.712832792965161	1.17286986974841	0.522602938814243	0.837970278588102	0.553370070654309	0.216490203798611	1.14836380447509	0.995137123120292	0.434378426971774	0.6551548382978	0	0.863467728934003	1.30922101622048	0.211117305761537	0.836652254541379	1.27894802887075	0.266752787041368	0.365553115565827	0.415654559642413	0.305155160346784	1.08189981607703	0.56860081405028	0.125352509768326	0.142471516097893	0.996629247222471	0.569126937161869	0.742021267723761	0.920470319823886	0.606228070937122	0.804375804375804	0.182268883056285	0.29993997493725	0.992329350753741	1.25716150811067	0.441547529472516	0.482331231504508	0.140457329063431	1.04036339439621	0.728857047008321	1.01877763797578	0.622685140610093	0.287108814240597	0.22743138696322	0.678890041193	0.572397542893244	0.196540880503145	0.590006480277286	0.179348476136672	0.0999910008099271	0.149858670058037	0.018139267799368	0.0104102036652245	0	0.0170348999474079	0.237087059964247	0	0.14099172396977	0.0358793020489383	0	0.0115216930436626	0	0	0.596469197133116	0.0324261575327585	0.475581429145337	0.0299151848936654	0.0854861894879913	0	0	0.41142757841549	0	0	0.0392510834262857	0	0.117146380871283	0	0.0971425585241694	0	0.691379213725718	0	0	0
ENSAMXG00000009296	0	0	0	0	0	0	0	0	0	0	0	0	0	0	0	0	0	0	0	0	0	0	0	0	0	0	0	0	0	0	0	0	0	0	0	0	0	0	0	0	0	0	0	0	0	0	0	0	0	0	0	0	0	0	0	0	0	0	0	0	0	0	0	0	0	0	0	0	0	0	0	0	0	0	0	0	0	0	0	0	0	0	0	0	0	0	0	0	0	0	0	0	0	0	0	0	0	0	0	0	0	0	0	0	0	0	0	0	0	0	0	0	0	0	0	0	0	0	0	0	0	0	0	0	0	0	0	0	0	0	0	0	0	0	0	0	0	0	0	0	0	0	0	0	0	0	0	0	0	0	0	0	0	0	0	0	0	0	0	0	0	0	0	0
zgc:172282	0	0	0	0.104165026174425	0	0	0	0.286000286000286	0	0	0	0	0	0.0585565802957107	0	0	0	0	0.0109719863245162	0.195036145652523	0	0.0579656379698115	0	0	0.0662954123574649	0	0	0	0	0	0.202615371598271	0.77930299746456	0	0	0	0	0.0842209361655925	0	0	0.399871081888025	0.197667466619196	0.259724025273574	0.485121700806839	0.437434714963126	0.153217571348286	0.11911876418245	0	0.317626611638461	0.13498082486181	0.204560226797669	0.260802456195797	0	0.103169362826015	0.180365634634529	0.209463405777863	0.0841270217151606	0	0.431131374044169	0.274989743807793	0.246142144368649	0.347660507159003	0.0532062059718646	0.41172485085849	0.112598662139531	0	0.25701217155105	0.204081632653061	0.10727610374899	0.335494222904119	0	0.17867747205956	0	0.0729951113645446	0.0619143599543493	0.181950935307367	0.196060853144713	0.172772935870856	0	0	0	0.215854031723039	0.229577011650916	0.307492182949387	0.216072966617259	0.17816301150444	0.302789561046029	0.382838710364399	0.0781609155680364	0.197587910505294	0.17115482777481	0.197030373110171	0.104611264540966	0	0.305044347613311	0.255433468508736	0.0989156026498492	0.175524777434582	0.0552269551722805	0.204751110723417	0.421790050133183	0.565540074636083	0	0	0.324557557775919	0.231848569944137	0.33809438312413	0	0.457897563142356	0.265557215484715	0.853625358546086	0.162197688780295	0.508130081300813	0.312812812812813	0	0.226529362393759	0.275860490351415	0.450456029304695	0.25642340632853	0.117882824472474	0.143926919341781	0.383754949510483	0.389444831975766	0	0.326370757180157	0.109275989787673	0.0702030756690036	0	0	0.122705408854422	0	0	0	0	0	0	0	0.208124140158325	0	0	0	0	0	0	0	0	0	0	0	0	0	0	0.585754398450898	0	0	0	0	0	0	0	0	0.0738170812726065	0	0	0
dll4	6.88435870269652	4.41760562543768	2.3546392565462	0.0087100881983531	0	0	0	0	0	0	0	0	0	0.0117385358524231	0	0	2.6218909234457	0.0325923327637097	0.00656307508945471	0	0	0	0	0	0	0	0	0	0	0.0276642773952423	0.0309133344668223	0.0403147777849448	0	0.0255831836719851	0	0.490821635417689	0.133991336833495	0	0	0.0191426669018783	0.0260811959793228	0.0688287816230061	0	0.0158689352896557	0	0	0	0.0413766215113973	0.0706807172694542	0	0	0	0.318126868995355	0.284185590502696	0.150351550833974	0.287566869382448	0.206988501412743	0.0921883667490704	0	0.0197236324619433	0	0	0.0681477443096633	0.0446662046306549	0	0.0374030326378863	0.25879917184265	0.145132269387235	0	0	0.0963613937711995	0.600817111271329	0.300031256521311	0.112784620204754	0.128925649348152	0.164160483288463	0.13162699702435	0	0	0.436224044669342	0.0424596627530775	0	0.0690149718925315	0.0962403761682463	0	0.138133965053682	0	0.0059347885434842	0	0.0816751427772017	0.0166830160223686	0	0	0.080050899929336	0.149746739916828	0	0	0.0552269551722805	0.111222333444556	0	0	0	0	0	0.0241303424578202	0	0	0.064077918749199	0.0380731431868581	0.0742159089222366	0	0.615460364352536	0	0	0.0779548413814348	0.0406677646963135	0.273946189328082	0.150950231708606	0	0.136259513761887	0.0146905868595639	0.192447310557694	0.179083094555874	0	0	0.109499799734022	0	0.0656788566624632	0.0507379839769447	0	0.95448903887314	1.23898964486018	0	0	0	0	0	0	0	0	0	0.10770194857211	0.124515944266663	0.124202002136274	0	0	0.270430940666361	0	0	0	0	0	0	0	0	0	0	0	0	0	0.0583924790009924	0	0	0
chac1	2.59459709036453	3.6081342714662	2.43188980091674	1.99676814572097	0.355758266482669	0.363620233361194	0.498594509607562	1.45707006973393	2.15397851822714	3.35217566246446	0.472210416961798	3.30675238718264	1.26618842956365	1.87482027051723	0.692414937608074	0.359041814243462	3.12243250645026	0.523488709358701	1.29785422649451	0.715568196653351	0.542154617800102	1.84573163286658	0.871611166441895	2.00462257797547	0.725276087162319	0.217775069522885	0.32521960008206	1.03585976675567	0.375235593249017	1.39529273655287	2.14495389527107	1.84949188429857	1.391358770999	5.85234889641909	6.12349844710671	4.34868538454769	2.94263869614781	1.81329987238388	2.6058784459316	1.60940796894802	2.00282658793543	2.54881973915958	2.04206001668912	1.81607764676909	5.60351749326218	2.78237631256304	1.02719846743563	2.87656371345636	3.21498222643991	4.26475962845142	3.10967121030675	2.87768462408194	4.97616763087363	2.37259028747361	2.7528510355835	2.22322322895233	1.47688172355248	2.14938864040416	3.31908455364215	2.89908543788077	1.81573617203079	3.2431704602482	2.16543048379639	3.10725432543724	1.63746573602225	3.1735493327418	2.26736458697899	2.36033981436791	2.0551206309025	0.623091781419403	2.02884471147198	1.03954506231993	1.5678423426211	2.57571255215365	2.59530822683021	1.8061613847683	1.5729736037886	1.57136351016329	1.34138162307176	0.924595185665021	2.88381126593031	2.45835053944681	2.00503527477896	2.35855453103327	1.98858928626498	2.48464759670739	3.05543157435834	1.79745870194479	2.015417886984	1.51376033546419	2.13900565478031	1.34668342125298	2.85262869344155	1.85805856372203	2.57365331416938	1.37212419257379	1.55386087632066	1.96184568424202	2.08059982900433	2.49653184363521	5.38433627894007	2.52337333471919	3.26799607427311	1.82799331734088	1.46257673778702	1.93426657959341	3.32731205065927	1.06004502821483	1.75775181655035	2.35630664425699	1.70494472716317	1.27334029987723	1.38884461611258	1.57186636602586	2.46231259646474	1.80221984704243	2.42207872441747	1.11989565096188	6.82189851499107	1.82221250897601	3.16750757525555	2.58844599417818	3.24077583476617	1.50395422105707	2.01448350657032	2.31666016607895	1.62621032522121	3.88851837906309	3.36691473820847	2.02666483069963	1.35910006508745	1.57200983183108	0.274780621842691	0.79018768187873	2.53936008125952	0.720000172180978	0.5645163899119	0.23857238286096	0.891033884977018	0.652560747332342	0	1.34527965685892	1.64236001992137	0.621865496786078	1.44035266888572	0.190495625134339	6.78364359337516	0.446368121031943	0.574529222358501	0	2.0755500207555	1.06126485820416	0.715795009989653	0.524246300775749	0.474013565339595	0	0.670679828789646	2.43217092793617	0.680586407335738	0.415304182287118	1.56820542146365	0.503562683561947	0	3.10092695771721
ino80	0	0	0	0.00525517003628169	0.0255127113852406	0	0.244462285902503	0	0.0722067089364106	0	0	0.16793457269048	0	0	0.0253959224306945	0.0306184935701163	0.410172272354389	0.0414395964200344	0.087482738295868	0	0	0.0323446647475499	0	0.0217141120013897	0	0	0	0.0509637240212417	0	0.112322336304595	0	0.0271901680352385	0	0.223251418147613	0.209661187520966	1.02089753185836	0.225977009156903	0	0	0.0717690080812903	0.0467424792213018	0	0.0405107596577651	0.063231725838453	0	0.0457236917308703	0	0.0683684495523656	0.101365762631475	0	0	0	0	0.0584462886634332	0.116589918354906	0	0.160064025610244	0.0625329599382763	0.176740897843761	0.0996402389179666	0	0	0.0245362645990774	0.0247270137680013	0	0.0207765441127585	0.18976772430545	0	0.344328902968115	0	0.0959702108465532	0	0.0749769534968499	0	0.111029735319677	0	0.0659653576523851	0.0311814981462599	0	0.208315973668861	0.0523503829979831	0	0.0312306813228684	0.110752929709723	0.0639488409272582	0.0729380935281622	0.0526723818277133	0.0701307410396207	0.0392329875989175	0	0	0	0	0.0407856374385627	0.11258598754799	0.0451898802345074	0	0	0	0.0385142733897182	0.0329919763513514	0	0	0	0.138116684078055	0.0577019051000064	0	0	0.013405847122043	0	0.206010323805402	0.300408555635664	0.249575721273835	0	0.0715890384886818	0.0847465815618682	0	0	0	0.086337035066281	0.0432533434834513	0	0	0	0.024265689362732	0	0	0	0	0	0.0338439253538382	0	0.0192277918282174	0.0572430992215322	0	0.0844826652424748	0.153883641702197	0	0	0.0359559547398281	0	0.0279316824842914	0.262345471047079	0	0	0.0432597053148874	0	0	0.0134264232008593	0	0	0	0	0	0.0257024895850103	5.1440329218107	0.042640961378383	0	0.0715674531072092	0	0.0836982210723789	0	0	0
vps18	0.45662100456621	0.0582072979441676	0.0688558227926545	0.157220534960497	0.00656735512250416	0.17825311942959	0	0	0.10734730479005	0	0	0	0	0.00553692380694518	0.0183022857351067	0	0	0.0173769253751224	0.187952451783501	0	0	0	0	0.0749469554506628	0	0	0	0.0509637240212417	0.0466123116899912	0	0.0680964538097619	0.0604373627172798	0.0717540271947763	0.0566006036596306	0	0.263560170786991	0.143000143000143	0	0	0.231451701129637	0.116966355375966	0.0113415975774348	0.144533204837604	0.128633800433239	0.0517446297609505	0	0.552486187845304	0.0567504681913626	0.066890600461715	0	0	0	0	0.0544148300668548	0.0407896883667809	0.21841560460804	0	0.0248396283168278	0	0.0959502906638428	0.180287917389701	0.206560356936297	0.0201195098887391	0.00830650332758523	0	0.0878461521061028	0.321750321750322	0	0.184291032398364	0.680966973101805	0.046465197680154	0	0.0365521396935699	0.0336231650157693	0.0422841920548003	0	0	0	0	0	0.0759557267175395	0.0121869923356005	0.0537371406867258	0.0926596553992322	0.12755722929112	0.0260319047024033	0.104935455420318	0.0698746797864318	0.0863507003125152	0.0743606542730521	0.0538785936986672	0.0729011751669437	0.115901715345387	0.123094268991666	0.140996515032619	0.0259379150066401	0.110677847334078	0.104043211961633	0.209284207482507	0.0887741792409058	0	0	0	0.0697795768092317	0.203631225154789	0.0303849434727515	0.109847860712913	0	0.0905360633299787	0.123366485631179	0.0230079699607944	0	0.0914344232316583	0.169439831915687	0.0634615391295578	0.157586337522773	0	0.241452578713541	0	0.0276442653938117	0.064839176540806	0.208512301751317	0	0.287108814240597	0.10576024928383	0.0971248248016423	0	0.359287285851673	0.020050688139617	0.235742363193312	0.0262224238435256	0.225092642092503	0.0189556937406764	0	0	0.0215281073925279	0.134186270917866	0	0	0.00711602971084725	0	0.0655974027807848	0	0	0	0	0	0.0589282255850205	0.0649277217051222	0	0	0.196448216250196	0.0435777317790609	0	0.0360249148756471	0	0.0769784069795271	0	0.04090288582734	0	0.059681895497001	0	0	0
rhov	0	0	0	0.0175036013659811	0.00237558469078202	0	0.246256895193065	0	0	0	0	0	0	0	0	0	0	0	0	0	0	0.0237352663334235	0	0	0	0	0	0	0	0	0	0	0	0	0	0	0	0	0	0	0	0.0223363859727496	0.0934812578232029	0.0551419906258616	0	0	0	0	0.047604086334771	0	0	0	0	0	0	0	0	0	0	0	0	0	0.0290630086026505	0	0	0	0.20501886173528	0	0	0	0.054097624573305	0	0	0	0	0	0	0	0	0	0.00120371736812494	0	0.00306013564357254	0	0.0624644018387712	0	0	0	0	0	0	0	0	0.0201786618722166	0	0	0	0	0	0.0448137094099827	0	0	0	0	0	0	0	0	0	0	0	0	0	0	0.00949387136620135	0	0	0	0	0.0139774125013977	0.0244438414963542	0	0	0	0.00377182709190245	0	0	0	0	0	0	0	0.0046113890241563	0.0259862165155731	0	0	0	0	0	0.0201759050191505	0	0.0112521379062022	0	0	0.1043852232278	0	0	0.174217304617803	0.235003021575455	0	0	0.181082732764928	0.676677499404472	1.05653867713799	0.119585018919238	0	0.223683843645822	0	0	0	0	0.037218165442189	0	0
pigh	0	0.284158468636296	0	0.553512217146169	0.040220690437004	0.170948937552353	0	0.286000286000286	0.666424905428552	0	0.472210416961798	0.528566754791503	0	0.570279282095753	0.359419763978811	0.242922786997084	0	0.775569387972213	2.99045835921744	1.72698741313303	0.790490144470245	1.102772386541	1.41916393551882	0.522890977072278	1.75160214565975	1.18972063117488	1.98521499352756	1.03903087307845	0.606419514942457	0.387074907493783	0.664380491724412	0.801140901614385	0.373398143105892	0.498666375267185	0.50422892295136	0.257758531807403	0.736932853179455	0.370782350760104	0.733414408962542	0.492678472735756	0.50064772047805	0.743369273608707	0.866470284992855	0.349911244091257	0.524548230190078	0.524786856177246	0.547195622435021	0.611152752869293	0.502140014731619	0.472268202537166	0.803636853857656	1.09161092059124	0.157952930026852	0.687352363771619	0.681641290396022	0.571089829805607	0.443454306591318	0.432773969886544	0.785176988787555	0.513709470545937	0.462680459790479	0.935694510202109	0.710350165699695	0.658721123602154	1.17917934335868	0.586826276152045	1.10943937396099	0.891937083292759	1.15879147181465	0.623091781419403	0.500576381946878	0.765837781469695	0.297026723722125	0.588394018207865	0.61981644120206	0.353966438485443	0.714485539101186	0.751213273382146	1.61384671516184	0.181491081946272	0.697130119799093	0.4314662673841	0.558850960376317	0.551004504218851	0.437204569398472	0.358492106002731	0.510001156675781	0.717512757428951	0.76579173741288	0.543548436147853	0.630175331054264	0.407724918734392	0.686718743781169	0.471743111494492	0.62210431901249	0.318326345504572	0.297836180113684	0.777964184118687	0.483490369943895	0.312832653552958	0.838401342726981	0.513689145018904	1.15211630217349	0.43526380330431	0.726075468896063	0.320434286186267	0.828417283929122	0.600241621729376	0.411934715784291	0.979549686798481	0.408997029523321	0	0.558889203699089	1.36248016233567	0.4813696009425	0.431137640213001	0.29793454611339	1.19290138822121	0.808393607757021	0.546558121322038	0.645268742805055	0.594619003240363	0.14548417132216	0.321440051430408	0.57439414390519	0.796507774934908	0.751545728446345	0.320547806746943	0.307671753256105	0.109986642042936	0.0963774780096715	0.143810419189735	0.0127002189517747	0.046222679358774	1.26968004062976	0.0644641533543593	0.346894636596035	0	0	0.0279306709043389	0	0.10499307122618	0.295723807608645	0	0.205699266367319	0	0.0396598768957421	0.199462812352429	0.0442512067544013	0	3.23624595469256	0.143705245530851	0.142417682579469	0	0.0339813463943796	0	0.0519997170101535	0	0.0545199976848706	0.148398410596355	0.894544019566433	0	0	0
zfyve1	0.757575757575758	0.0970979302680239	0	0.129758225217878	0.00873815610217129	0.0403536594716092	0	0	0.44659043317446	2.63574064312072	0	0.413991510265835	0	0.0486359617547382	0	0	0	0.0599721012890811	0.229574509062225	0.148450546438519	0.161544127544396	0.0263492113681037	0.465885365129397	0.0802927818864352	0.155763239875389	0	0	0.288600288600289	0.0942107494465119	0.172206368052042	0.0738195873441261	0.577945196407797	0.211834248896036	0.0746134785729737	0	0	0.181536008476508	0	0.137121544537078	0.211605741347843	0.307887712709263	0.329608261335754	0.342548966658737	0.233272960437392	0.511944318374875	0.266686605155041	0.341296928327645	0.0598313794421397	0.0661236112511985	0.201403005788727	0.362990570635827	0.18187108977157	0	0.39291501971877	0.170018380377246	0.149642193801351	0.0962584346453358	0.169273296098134	0.187659442189364	0.294153685456029	0.184270138369709	0.148391454432032	0.293325287025597	0.0943767669435897	0.639781596911883	0.193866486271412	0	0.220336767230987	0.480169019494862	1.08033793122764	0.196859599581551	0	0.274392088058121	0.278897808202975	0.420938279244147	0	0.403215111369163	0.357986367455415	0	0	0.244435114648025	0.149016936869803	0.343949715003331	0.331084998171504	0.136011381575452	0.159232202123527	0.110313661500338	0.263790620634596	0.202702013451747	0.246642643054366	0.23931322384803	0.0527459543852986	0.113147770988912	0.218170576618405	0.13326592968515	0.030745769382133	0.332165910139228	0.0375921477521775	0.417934554305809	0.267410568541405	0.214263052687155	0.207035303537249	0.738662306865214	0.289425184707097	0.352217220256095	0.262887579313209	0.613779635031498	0.308540063731045	0.155366635683724	0.288369152728062	0.19015807704817	0	0.262274971270896	0.718639434883553	0.173562045339386	0.0236431771701481	0.12596202651739	0	0.374333483054852	0.194268651458061	0.152862140938835	0.0746562222710846	0	0	0.252201193196572	0.29923985167624	0.0339226834199492	0.704523017167554	0.0503487623248156	0.076831023324114	0.250831566989045	0.189400524441418	0.0104089655132003	0.0755435538450629	0	0.0502331483937131	0.131373719772621	0	0.296388199614006	0.0144849464367264	0	0.0137207336750711	0.389508988549213	0	0.829796409830983	0	0	0.0368359344806611	0.0146052777631725	0	0	0.24546447614303	0	0	0.059122385521725	0	0.142518565151564	0	0.0274985906972268	0.0408217248842123	0.23431350738205	0.0903814879787628	0	0.351951571463767
wdr21	0	0.252756055806569	0	0.100212726450599	0.00365597160918687	0	0.141530797101449	0	0.241343447108793	0	0.418971007206301	0	0	0.172110921765333	0.289065666382048	0.0205592105263158	0	0.260397396804987	0.210674070932675	0.346592646137983	0.0956013221459446	0.154588378267936	0.0787725214840081	0.0814684896257589	0.743307305680325	0.283446712018141	0	0	0.274879381891822	0.350805731047583	0.0748136497731318	0.213437275343178	0.159634755679006	0.203558418954352	0.874125874125874	0.412017042011725	0.150229727536138	0	0	0.46523686702632	0.26450677435343	0.255084252981023	0.604440238811062	0.321013455186775	0.214360800375187	0.412459929916302	0.241109101868595	0.157609153156786	0.267891426148046	0.199726818070337	0.117770371329981	0.419498280057052	0	0.199182193850779	0.205319721686111	0.276575983814223	0.491531149887208	0.174196537958918	0.430902644536185	0.277900503493943	0.202135971468936	0.543576443591009	0.301131627752111	0.149186161271594	0.139089796372538	0.122158053120234	0.947960901075817	0.101147460802161	0.174984251417372	0	0.125175062149395	0.270738574832142	0.566663572792979	0.87935209102469	0.597355513906046	0.529541362551292	0.219561106309164	1.21806607465302	0	0	0.180558053515137	0.0145242016772548	0.364015710496662	0.306872913969415	0.378631416217347	0.130286755448016	0.242207760522841	0.328955117776327	0.368653010309034	0.476367095592324	0.105977027426115	0.127435128005981	0	0.11646718407294	0.238714190474308	0.561702319529138	0.251851055484878	0.157067255711379	0	0.268935116545621	0.108157352954211	0.111946981909368	0	0.191182984809826	0.206993585063719	0.208043681178631	0.3858945402555	0.342586519523075	0.32576223718354	0.464046867208826	0.729508018985815	0.710838703890638	0.378443838934302	0	0.338508474527851	0.197477350175398	0.109610433026096	0.164750074137533	0	0.211526643976412	0.21065660681991	0.281004712842218	0.149235912129895	0.252525252525252	0.152740907745518	0.0625652444201386	0.0485870874956272	0	0.127505339868874	0.22802417056208	0	0.0645635333358822	0.0223331265189909	0.0621865841342811	0	0.073144160668496	0.115045673132233	0	0	0.077448301716128	0	0.127170469674748	0.101130640561477	0.0457586323659958	0	0.0331685959733325	0.444013270758834	0.0688435879241557	0.161388210190464	0	0	0.39519936763801	0.0271864720115271	0.402183988406467	0.073379302432738	0	0.111817584732196	0	0	0.0274974564852751	0.360623496055564	0.0401906645124471	0	0
dpf3	0.403551251008878	0.153756854842761	0	0.158526179687695	0	0	0	0	0.10063194474223	0	0	0	0	0.172788750823684	0	0.0759375337488041	0	0.220321990555457	0.107382317365225	0.109087978249567	0.0195936281521249	0.110648274791123	0	0.122618524566027	0	0.228998083800178	0	0	0.58197000870554	0.281654812727407	0.05786199913207	0	0	0.0126056352231702	0	0	0.194663853965895	0	0.243380062305296	0.107850086023628	0.0450680170876643	0.180736913066435	0.0882056686432781	0.085813338825387	0.110349753875618	0.0640180274765374	0.710479573712256	0.296572879692637	0.152788269881991	0.0309008207257985	0.13993255250969	0	0	0.167042527016244	0.129500385507309	0.417876791138128	0	0.126332874676	0.242599649707858	0.169327466880382	0.0528893449125739	0.412152405894542	0.0779180302321957	0.0266348469029	0	0.121976309373801	0.952713944607802	0.273776311935755	0	4.17394549321554	0.0301102542431783	0.691249998584843	0.807178626598053	1.06933478223828	0.966175821622804	0.108092439436263	0.421106382140103	0.997899388982245	0	0.436224044669342	0.187880218420684	0	0.087197621805932	0.128439360189344	0.0922795167947826	0.109982776066415	0.373605317319009	0.172386967575415	0.0938201791770077	0.115499870506771	0.21165245649117	0.0545339528390376	0.638513873572894	0.0776955163798295	0.343247536560242	0.176288864374284	0.142604243662713	0.0255333925708041	0.600128438515639	0.269514845690455	0.0683209444687363	0.268643885665162	1.08189981607703	0.295799780313697	0.213334421301306	0.0598633164764414	0.220770555686195	0.169033130493577	0.0476683596115607	0.0429808047725886	0.0949343054606212	0	0.193573364305072	0	0.166832645445108	0.159335089877031	0.0726016059475236	0.251068371113103	1.08555925611781	0.0398595633703385	0.124252181602612	0	0.284090909090909	0	0.00771962328238382	0.078073995979965	0	0.0666240272892016	0.122573299558441	0.0640327847858104	0.073381024991283	0.0353067450005649	0.0144981717875309	0.0657462195923734	0	0	0.588719352680633	0	0	0.00902318597869084	0	0	0.288378347987735	0	0	0	0	0	0.0495352085732299	0	0	0.10756157900398	0	0	0	0	0	0	0	0	0.124140477004686	0.218923770743027	0	0.971250971250971
rgs6	0	0.0429497916935103	0	0.248459808740095	0.0170833582465641	0	0	0.780002872786993	0.076924239390859	0	0	0	0	0.115966886919104	0	0.0306184935701163	0	0.020081459789676	0.0174263453788038	0.0451491728671531	0	0.294879648925105	0	0	5.35435181844209	0	0	0	0.701693526583447	0.0905772488066447	0	0.0454694263577171	0.133313266226449	0	0	0	0.53263124691794	0	0	0.247533612708192	0.631492332210327	0.464873689362279	0.742899872443715	0.439308610556454	0.453321543451162	0.229409629382995	0	0.470951665115701	0.26067386076219	0.371453665200409	1.59447258102901	0.752135791183175	0.081867897959852	0.720629991323506	0.385628455199717	0.519539323127829	0	0.568777642316107	0.369040730478287	0.500724430255879	0.206675371692369	3.45042766775117	0.513572549416884	0.206541425449028	0	0.660128466509898	1.69622410079379	0.531866306392323	0.19637878408729	0	0.413081160086363	0.235277509822836	2.3023822191003	1.17680068403126	2.06145394506219	0.624406054860405	0.803862661016376	2.91371250450498	1.38917995280553	2.30601599457169	0.410733771944445	0.230560489232226	0.431934562117488	0.701706138692411	0.231955112619461	0.261220654404574	1.31481531451978	0.90572248360554	0.423287422659092	0.659080606043423	0	0	0.586447627863963	0.601094317323807	1.08254253152264	0.0404687904687905	0.109309721137683	0.394811428489602	0.900695950350097	0.555894584920371	0	0	0.568052715291979	0.262560473545571	0.0227498759732894	0.0346188465000346	0.263294906611506	0.254002429776435	0.175720076567295	0.689792278008756	0.21523506726932	0.487329434697856	0.128809542210887	1.06572440791376	0.253315247815545	0.367404234058181	0.276700594811624	0.216642474923634	1.62829065142039	0.142017592809278	0.127907605357635	0.305996218074371	0.168645439827307	0	0.874207044045043	0.180606013160643	0.294498763105195	0.149450023912004	0.228889780568821	0.249870631126696	0.203087471302367	0.242043925632245	0.00429204075378537	0	0	0.00496749272759065	0.357824399954675	0	0	0	0	0	0.346342272640637	0	0	0	0	0	0	0	0	0.524510931438819	0	0	0.064397930650956	0	0	0	0	0.0841042893187552	0.199916866861344	0	0	0
ENSAMXG00000027946	0	0	0	0	0	0	0	0	0	0	0	0	0	0	0	0	0	0.00181619786967255	0	0	0	0	0	0	0	0	0	0	0	0	0	0.145421706449671	0	0	0	0	0	0	0	0.00400119235532189	0	0	0	0.0302228025000302	0	0	0	0	0	0	0	0	0	0	0	0	0	0	0.195434646654159	0	0	0	0	0	0	0	0	0	0	0	0	0	0.0303914417699976	0	0	0	0	0	0	0	0.00189957912924812	0	0	0.0164923970049807	0.0198117880138683	0	0	0	0	0	0	0	0	0	0	0	0	0	0	0	0	0	0	0	0	0	0	0	0	0	0	0	0	0	0	0	0	0	0	0	0	0	0	0	0.0820411846747067	0	0	0	0	0	0	0	0	0	0	0.0037518454389753	0	0	0	0	0	0	0	0	0	0	0	0.0180593756151475	0	0	0	0	0	0	0	0	0	0	0	0	0	0	0	0
sipa1l1	0	0.0202189714609218	0	0.101192040560052	0	0	0	0	0.0164929410212429	0	0	0	0	0.0746102896640531	0	0	0	0.0282144472294681	0.0267411267310364	0.101304119183656	0	0.0253165838814374	0	0.0200265151060003	0	0	0	0	0.153889453436669	0	0	0.15217920623326	0	0	0	0	0	0	0	0.0942720870823656	0.108673825374018	0.0893847978926106	0.285822147156363	0.0660656859324601	0.342941157495994	0.205458834097753	0	0.098557932056411	0.0205513516623988	0	0	0	0	0.0407113053970339	0.13590106954512	0.126590290524717	0	0.0116616171864249	0.016746940334001	0.0185900903664293	0	0.0470933956221979	0.157685466397036	0.170685683904148	0	0.16630978369592	0	0.0241149802257162	0	0.518295843267337	0.207306766005117	0	0.0414622651378237	0.0134784876597706	0	0.0987478769206462	0	0.251066752266048	0.797638988593763	0	0.077220396416674	0.138052901871997	0.0765034386740582	0.0942802199019748	0.137116599794099	0	0.0330517325718214	0.0140615332695877	0.190403685527739	0.2425539940528	0.0133963497626167	0.0647701953469092	0	0.0340434349715097	0	0	0.0607164541590771	0	0.187156543855348	0.0267081176652832	0.0281531531531532	0	0	0	0	0	0	0	0.0501957305220815	0	0.106901565038912	0	0	0.193494707919738	0.00605646564045913	0.129915329803441	0.135476216534871	0	0	0.0319072162370818	0.212593678787868	0.0508130081300813	0	0	0.0667780989770363	0.0252397778899546	0.0697019544428026	0	0	0.148397309062129	0.0511189947960863	0.145415298516666	0	0	0	0	0.0415337586390218	0	0	0	0	0	0	0	0	0.0538752464792526	0	0.0448489100374724	0	0	0	0	0	0	0.006111027593734	0	0	0	0	0	0.0963296491359973	0	0	0
ENSAMXG00000028561	0	0	0	0	0	0	0	0	0	0	0	0	0	0	0	0	0	0	0	0	0	0	0	0	0	0	0	0	0	0	0	0	0	0	0	0	0	0	0	0	0	0.0160970976932859	0	0	0	0	0	0	0	0	0	0	0	0	0	0	0	0	0	0	0	0	0	0	0	0	0	0	0	0	0	0	0	0	0	0	0	0	0	0	0	0	0	0	0	0	0	0	0	0	0	0	0	0	0	0	0	0	0	0	0	0	0	0	0	0	0	0	0	0	0	0	0	0	0	0	0	0	0	0	0	0	0	0	0	0	0	0	0	0	0	0	0	0	0	0	0	0	0	0	0	0	0	0	0	0	0	0	0	0	0	0	0	0	0	0	0	0	0	0	0	0	0	0
rab15	0	0.116638479034233	0	0.428993280273074	0.00618147831290149	0	0	1.25068560000487	0.168872200188491	0	0	0.473097464309377	0	0.0237391541739368	0.0161268473303617	0	0	0.10357378284659	0.125326610134283	0	0.0247527815938316	0.16757163740155	0	0.0389808837745969	0	0	0	0	0.188087550106023	0.0936205866546805	0.186822847597045	0.227642071467677	0.160658055394898	0.0901251535669568	0	0	0.257468541854408	0	0	0.805750559255769	0.88497979245903	0.850987916663889	0.645182364835712	0.444499761719239	1.28039626452347	1.14025259561101	0.482218203737191	0.861674535944654	0.651710223423371	0.661029252334307	0.335485847779159	0	0.969666225002811	0.386039281384709	0.539494364640743	0.345150941412118	0.77073848329478	0.643068684573323	0.937106900316567	1.03155926084227	0.38338074425352	0.580098988484234	1.45017250821565	0.372656810665716	0	1.01377839639867	1.08905576705412	0.709630655116018	1.21241647857584	0.329023130326062	0.402847878557502	0.509748948642793	0.970097539951712	0.87144106228142	1.98796974504258	0.134594251804508	0.721427914665668	0.471916513414039	0.52271182896869	1.20742711247987	0.790746903206434	0.852158421896666	0.924448461345065	0.725581189575164	0.387946858817566	0.685999551892278	0.47553416328633	0.934771224696131	0.766388802227237	0.710361300511443	0.964823967381527	1.8790800848549	0.757838416780743	0.986205777783163	0.338895093333362	0.427889496591436	1.00120055026549	0.350670741049677	1.70742293048691	1.11901327823235	0.969770448427109	0.765942727397253	0	1.1564103289975	0.949413091600791	0.671199085205732	0.633665804697859	1.04239361084217	0.741544928500314	0.78654979227774	1.12676192308017	1.25462217514137	1.71473013664134	0.675892657398664	0.64710894490803	0.165842442609386	0.390508461459818	0.966341142167175	0.108470458070744	1.03357414224418	1.29348851060081	0.945030080768098	0.354922097185447	0.894426510039216	0.540015427234918	0.927439172230959	0.698346988152141	1.29062707327087	0.421914902601363	0.727039201806673	0.0966529097358476	0.039772184924751	0.0061800495639975	0	0	0.0475968357623585	0.146412194792214	0	0	0.0167984105094511	0	0	1.01460437007224	0	0	0	0.1755864587723	0.0102926827259964	0.0114059420395649	0	0	0.524479733318117	0	0	0.0139756544100177	0	0	0	0.020919626793858	0	0.327105576961704	0	0	0
fntb	0	0	0	0.0818949663083798	0	0	0	0	0.335424689014026	0	0.725689404934688	0	0.664937828313053	0	0.00530753446978261	0.0394383972235368	0	0.0986838861989584	0.183824671661503	0.0377233220666345	0	0	0	0	0	0.181752090149037	0.0732225232481511	0.0509637240212417	0	0.0507189409885122	0.26209401121083	0.126041929976738	0	0.0816286192156346	0.668449197860962	0	0	0	0	0.102947622273994	0.0619192347901331	0.0436993912457275	0.0808578702664978	0.04478113477244	0.0498124121946696	0	0.444444444444444	0.0577127918958324	0.0895502298741288	0.21410531621345	0	0.40364650033621	0.139809300114644	0.0709230320856949	0.0771360189394573	0.021795989537925	0	0.0428803154822689	0	0.0725051256475601	0.155060396024251	0.150547994700711	0.0379360956186646	0.112496062637808	0.237507125213756	0.0579072403790969	0.182401867795126	0.0610314827468936	0	0	0	0	0.116568686757721	0.214028361546595	0.316789261428854	0	0.0934194439827216	0.0826453111182737	0	0.264270613107822	0.083096490573769	0.0355861754825485	0.0581515558869579	0.120114626455738	0.15705283404679	0.156719814653158	0.0323568049596511	0.125270211440449	0.0651106416647495	0.0680956886582414	0.102433738680045	0	0	0.135004332231763	0.24267996787757	0.119769496623641	0.111728672666321	0.213353213486123	0.251762851849463	0	0	0	0	0.0623011147613529	0.0994352666214023	0.103841695734595	0	0	0.0236691802417754	0	0	0	0.0816993464052288	0.563920374443129	0.0523067648915123	0	0.210325712976543	0	0	0.0950483920966295	0.0870244209593323	0.14267148082407	0.287144120426453	0	0.0472920823565912	0.142723980336614	0.0336172873538488	0	0.0507379839769447	0.266132928272107	0.0222086009469747	0	0.0175951326072405	0.0108135229592719	0	0.00337662276269197	0	0	0	0.00958142583114078	0	0.0327819579959189	0.28283460988855	0.0915863677327004	0	0	0.0644496004124774	0.0300978702278405	0	0	0	0	0	0	0.0308080133321897	0	0.010646452601993	0	0.0327529510408888	0	0.0273362218607766	0.0772946859903382	0	0
max	0	0	0	0	0	0	0	0	0	0	0	0	0	0	0	0	0	0	0	0	0	0	0	0	0	0	0	0	0	0.143373286689224	0	0	0	0	0	0	0	0	0	0.0142034358111227	0	0	0	0	0	0	0	0	0	0	0	0	0	0	0	0	0	0	0	0	0	0	0	0	0	0	0	0	0	0	0	0	0	0	0	0	0	0	0	0	0	0	0	0.0102535918332192	0	0	0	0	0	0.0204017512863304	0	0	0	0	0	0	0	0	0	0	0	0	0	0	0	0	0	0	0	0	0	0	0	0	0	0	0	0	0	0	0	0	0	0	0	0	0	0	0	0	0	0	0	0.0138445478785999	0	0	0	0	0	0	0	0	0	0	0	0	0	0.0102269147852552	0	0	0	0	0	0	0	0	0	0	0	0	0	0	0	0
zgc:77112	0	0	0	0.0756526936141561	0	0	0	0	0	0	0	0	0	0	0	0	0	0	0	0	0	0.116279069767442	0	0	0	0	0	0	0	0	0	0	0	0.0107047011836188	0	0	0	0	0	0.0220595259411672	0.0434259468767964	0	0	0	0.0425511997310764	0	0	0	0	0	0	0	0	0	0	0	0	0	0	0	0	0	0	0.031750466731861	0	0.268346636913758	0	0	0	0	0	0	0	0.0307483219103317	0	0	0.0161098303795959	0	0	0	0.00919710642317503	0	0	0.0365809742144236	0	0	0	0.012833016785586	0.0140339453069084	0.0407773799717821	0	0	0	0.0279005401544574	0.0429536658806146	0	0	0	0	0	0	0	0	0	0	0	0	0	0	0	0	0	0	0	0.0337213537100233	0	0	0	0	0	0.0468768311262159	0	0	0	0.0146000321200707	0.088292424509977	0	0	0	0	0	0	0	0	0	0	0	0	0	0	0	0.0282620000452192	0	0.0458606204024728	0	0.329768254222215	0.881181269060969	0.0286785791393386	0	0	0	0.219587176108915	0	0.120244336491751	0.0361085242061619	0	0.177410842231543	0	0.0346795952197646	0.0792900560693405	0.164687836640418	0.124731004115207	0	0
gins4	0	0	0.0688558227926545	0.0231144395904121	0	0	0.294811320754717	0	0	0	0	0	0	0	0	0	0	0.247385090824789	0	0.0598064662751337	0	0.0253165838814374	0.0893878718535469	0.663841630088534	0	0	0.271643169532502	0	0.0534787956575218	0.169317579476142	0.322273497067607	0.152919786615265	0	0	0	0	0	0	0.446428571428571	0	0	0	0	0.0302441916030026	0	0	0	0	0.0309262409154167	0	0	0	0	0	0	0	0	0	0	0.0678076432775502	0	0	0	0	0	0	0	0	0	0.680966973101805	0	0	0	0.152521502266833	0	0.0602177473745062	0.0288440460120222	0	0	0	0.00566203026546976	0	0	0.0216044315009895	0	0.0212764146688113	0	0	0.0106748421724585	0	0.0241517891645413	0	0	0.0159975260798266	0	0	0	0	0	0	0.186513077600355	0	0	0	0.0281360433970333	0	0	0	0.0239607044447107	0	0	0	0	0	0.0218258645224937	0	0	0	0	0	0	0	0	0	0.0106085924814613	0	0	0	0	0	0.0334002451577995	0	0.0135923502468135	0.0221834550819554	0	0.0556101923503179	0.157214164996266	0	0	0.0116833383046459	0	0.115257648468883	0	0.0375248602198957	0	0	0.147597118904239	0	0.0239356587435974	0	0	0	0.226585967394233	0.0450134139973712	0.00402975409231602	0	0.0222698100986594	0	0.114592183594814	0.455576356453121	0.0823667778834426	0	0	0
COX5B	2.86975285743165	3.79294651949322	3.19269219829665	7.67933146308023	0.81982632784137	1.6766590493388	1.67059501730136	5.98028469302267	10.3431725563851	6.98442272372628	6.825278683928	9.72877340907057	8.13866623616026	4.22867753025689	1.76378066603345	0.997743474752897	1.02740617016073	3.58654052461366	6.68063039996082	3.957555120248	3.12789832978536	7.17576618696264	4.42125173390445	5.13861225397298	3.51307187496618	5.73695765008689	5.26910378897667	3.78246132766422	3.16405500085634	4.99305583599208	7.40703824422875	8.10040527159156	6.69066284739472	4.39864985802719	4.33091538068032	4.54740590969729	7.60098668289843	3.17752451420662	3.77772782826525	10.3650164104426	11.1805003029956	12.5472410269797	10.8740389865051	10.4564821058552	17.1228226175289	10.8319738357488	16.1011111044723	12.8281235701539	14.6344818458081	11.221638883934	17.3787147560226	15.7189066995551	13.4636142766878	13.8642980004197	13.140276360857	11.1202112651153	10.7836681381773	11.3124519970828	13.7386565334498	13.5389490081049	10.7600896616763	11.5409332275549	10.5587310390967	14.760617576528	10.5434396102216	12.1176807510698	12.9569504297092	10.5575267583456	12.7272908414766	10.4926500557482	10.2824564969728	11.5729810813182	8.55383894509881	12.1011177382751	7.83420571813068	7.36510205784818	11.4614144670744	9.87404744878017	11.7104375200476	10.1593796851352	13.1363257928119	11.7582641562927	12.3146503162957	13.6127900538755	9.21272365869689	10.4272655582731	11.5390477298783	11.1036271454119	10.709782020669	10.1354346812193	13.013872294312	5.58378183647293	14.6547264912643	11.2256868233329	12.7967772383255	6.06083997042991	10.3106015372129	12.6190991000664	8.49631357671183	9.79668253779691	15.3015031271746	11.3937429762921	9.78275718159161	13.3487418008772	9.33734321058382	9.18537187034361	14.9575286182532	9.05418032803361	10.0939956785843	12.2910482102468	10.8627918663452	6.87870848779139	7.28827676534463	17.2343651565229	10.9374907670542	12.0609738772209	8.85297807698658	13.2452456504455	26.5958088959364	11.1713861571012	13.3634177295676	14.3503767264161	10.0569860330876	12.9157035277402	11.5940250255916	8.68263591175111	9.22036712772	8.70104208545513	4.08035719676962	8.58279396328577	2.70052575934361	3.92440196296621	1.41480893366874	2.34655023761517	9.08484566687622	3.32904909712805	4.18154712897629	1.92308437120217	1.81230440775338	1.73505130723643	5.07356671740234	4.53844158295926	5.01949174408827	3.80318467253933	6.74423315287805	3.00497249822132	5.67855182326265	2.38716095840529	2.84431327741547	0	0	6.58449353951461	4.54418332345693	1.79177046312312	3.26353799861279	8.81981580510992	4.32195518007314	1.72117039586919	5.6218087294075	6.75148364578937	7.64298192694053	3.10598816309604	5.01996251030085	5.66371007219402
arid5a	0	0	0.0688558227926545	0.0551216325519434	0	0.275177702411572	0.0730140186915888	0	0	0	0	0	1.87074393671889	0	0	0	0	0	0	0	0	0	0	0	0	0	0	0	0	0	0	0	0	0	0	0	0	0.337404683177002	0	0	0	0	0	0	0	0	0	0	0	0	0	0	0	0	0	0	0.248200546041201	0	0	0	0	0	0	0	0	0	0	0	0	0	0	0	0	0	0	0	0	0	0	0.428008902585174	0	0	0	0	0.00556366923986369	0	0	0.0318288878986568	0	0	0	0	0	0	0	0	0	0	0	0	0	0	0	0	0	0	0	0.2385382376795	0	0	0	0	0	0	0	0	0	0	0	0	0	0	0	0	0	0	0	0	0	0	0	0.107203281133826	0.0978966658045323	0.16216557128446	0	0.556062809828805	0.141808511461756	1.4839344822382	0.269782471839681	0.16464698405251	0	0.365867461298551	0	0.115380177685474	0	0	0	0.240717021365412	0.141954135903681	0	0	0.144851482288226	0.480614501125672	0.988546207705927	0.299746255407013	0	0.532313274976764	0	0.188378347076675	0.222006313438895	0.191874011738928	0.165319838306988	0	0.351951571463767
dbnlb	0.815355733740613	0.595229861831371	1.03709863810466	0.508740840921542	0.0259833324898808	0.484852312161426	0.233199800202207	0	0.383405312452621	0	0.763888077200203	0.86293368004376	1.06428267347808	0.216456909248046	0.315348085436764	0.141306048135734	0	0.264999826334053	0.859347132570005	0.213742304474275	0.233181976917268	0.485368054619766	0.123552707274613	0.671436816848722	3.05890409142197	0.704145898042291	0	0.411538987602526	0.166553545822347	0.252515203128972	0.611018516131352	0.41462444462719	0.977581392523625	0.147872237613722	0	0	1.18896324059156	0.403815327308008	0	0.512942917144902	0.439728193176978	0.739345904082695	0.555036239760324	0.514631497490082	0.588239538554359	0.548562239926024	0	0.457385045026658	0.918064860190703	0.423676082035876	0.729449373394314	0.749679964819016	0.934015968132206	0.469294581260244	0.397911582303046	0.295368113153137	0.305743938248487	0.649476599838526	0.671010309621319	1.01717434531421	1.34040345620391	0.95447503867633	0.850264847617644	0.829494824085465	0.779103435978845	0.529218806530393	0.182401867795126	0.820015574577244	1.34141773790319	0	1.03912286864606	1.15276905814405	0.622984839100571	0.499331309037637	0.497024837140218	0.329701226158029	0.529372939467542	0.313421740884524	1.34138162307176	0.893749564435306	0.784558788409325	0.533548104653915	1.01961695446028	0.758737156844496	0.704847681188696	0.495720466745983	0.719583518778472	0.457848099313901	0.750079863292571	0.546060335666439	0.804637993371849	0.843844385254626	1.16363517709051	0.716362068069597	0.876506546624911	0.435283417779197	0.39895425144211	0.761483265878135	0.63157288802043	1.01906380527078	0.56778189253918	0.572927181257622	1.08714244807686	0.614985018002844	1.00348562421629	0.672113934912272	0.599030322521222	0.85766730425162	0.771112320398104	0.569824382585428	0.715864777477969	1.35828467514153	0.170311329109612	0.759578250860526	0.684720794022414	1.02722850818427	1.08895708247307	1.26490462692362	0.282608473903347	0.561283276270257	0.488083079831237	0.72084328172185	0.15798786653185	0.543519070650854	0.424852654799481	0.521161606174141	0.367459153485253	1.60830038539127	0.358394618681939	1.27746233813618	0.469116130703094	0.769329127886909	0.325006541491641	0.606082227699067	0	0.744251544969525	0.602062735701226	0.154206760424377	1.49252524987491	0.404475388938894	0	0.556068016839994	0.368290309675854	1.95349731481227	1.93966038985053	0.489404931804784	4.36698500430584	2.18260539260932	1.60336549268761	1.5015015015015	2.53678335870117	2.24470601615284	1.79426629882272	1.42948431326255	2.06733972833859	0	3.2190717974001	1.57158573000157	2.34130516908477	3.07859514206142	1.32648958472407	1.53236975536194	0.499001996007984	0.362476439031463
tcf7l1b	0.695410292072323	0.0768084697943595	0.0688558227926545	0	0	0	0.13481449525453	0	0.18461971422169	0	0.803638398437965	0.155168668342488	0	0.057982493558567	0.0136819906310344	0.0685095020840269	0	0.493636791388511	0.365681189394782	0.535610401031667	0.268250136284001	0.277944875216076	0.993774015073963	0.0637648053826306	0.600832552073637	0.39325564861207	0.125998538416954	0.748962276766796	0.426746945234572	0.226675193021644	0.179875253487745	0.161999401311062	0.821517963142753	0.095060196985008	0	0	0	0	0	0.0054290290181601	0.0510326001279525	0.0199923078376551	0	0	0	0	0	0	0.0408197275439926	0	0	0	0	0	0	0.0920710927670562	0	0.0603523795944881	0.0343331136014063	0.0331572682389843	0	0	0	0	0.196093811279316	0	0.209837166358906	0	0	0	0.209828360401192	0	0.111365079624907	0.0577771943690346	0	0.5877032651661	0.0292241286095452	0.194715423408688	0	0.234543578196829	0.0124556367574237	0	0.00951719280880911	0.0259896268530695	0.0351918262068736	0.119882846364855	0.244343449152128	0.00759047850376488	0	0.0061256268047628	0	0	0	0.00726800703252361	0	0.0497453040432983	0	0	0	0	0	0	0	0	0	0.0185934086366383	0	0	0.0246780968589858	0	0	0	0	0	0.0316121543927435	0	0	0	0	0.109634697188966	0.0484491429346615	0	0	0	0.00999204302012169	0.0383200490496628	0	0	0	0	0.357465987601369	0.23011528611699	0.00559648451228876	0.0121402539255511	0	0	0	0	0	0.0171144668860138	0	0	0	0	0	0	0	0.0624398528739952	0.00339970925686435	0	0	0.168431270489908	0.196522211311137	0.133689839572193	0.100938577719741	0	0.1117581658821	0	0.0375221849918765	0.0130254974111824	0.159083687508904	0.133144268472103	0	0
ENSAMXG00000005428	1.23762376237624	0.378112734025575	0.321477748090041	0.209394239177658	0.0141274059771022	0.543906883141606	0.618952966019067	0.430941607412196	0.299852498992833	0	1.02838338132456	0.348183633085555	0	1.29991671425378	0.247712938686383	0.209059577523639	2.16919739696312	0.273836085597195	0.435270457452939	0.381436353199224	0.42454520847046	0.44043187812557	0.0348551073188754	0.308675153789829	0	0.141843971631206	0	0.363521727573824	0.348634436313721	0.391907512895564	0.618680737148236	0.645266456397626	0.0622122682593007	0.125209673110927	0	0.495270169877668	0.222932714542415	0.501202886928629	0.210574399791798	0.259167618241043	0.271080589602626	0.174199899640572	0.368524486700719	0.20924112976775	0.20673925686418	0.372209409857891	0	0.50654861441413	0.401873292096961	0.236050125968127	0.600553682711951	0.239463601532567	0.303545096034348	0.262172738672329	0.167729248092523	0.157945147953712	0.119414391822502	0.336918294754499	0.198128031698483	0.439601306977413	0.504997914045819	0.258462536611599	0.424874319312086	0.346611722830929	0	0.260077867631026	0.201320663552907	0.124404356100779	0.624170093024936	0.716383695107099	0.279316482339925	0.670289394122948	0.339495916901489	0.350420559973697	0.0463482234725943	0.514822797101416	0.612288066849647	0.539662297623266	0	0.138327892436231	0.405661138638144	0.126179181112792	0.332880379591524	0.327707502865009	0.103291414694445	0.378978465134023	0.464239898144883	0.224445394988232	0.498731522223988	0.528273209913905	0.226587800738554	0.584230520817198	0.522029986513718	0.285836259239846	0.465629128993083	0.327412074279224	0.242380287397672	0.230599760627103	0.0574930720848138	0.218665528015626	0.629089223088736	0.543024738936109	0	0.134584588490389	0.155394541061261	0.343178296919528	0.280610676660823	0.236906415959618	0.289109983929887	0.222117580940102	0	0	0.180924686690994	0.143587387283901	0.401629646084919	0.20372355463679	1.17752008851091	0.094570696324037	0	0.46545920004047	0.118908306375977	0.320390659604841	0	0.321440051430408	0.263140090685027	0.424731865943212	0	0.809626627640769	0.224809457533689	0.297522711309903	0.133042268381294	0.173001843094151	0.362915260547443	0.537948477287352	0	0.435185708889249	0.313391537369924	0	0.651859158970125	0.535085623046932	0	0.365049007383166	0.818241448819352	1.35763891114574	1.90290182848509	0.0835531910537102	0.621395362303961	0.228981721208573	0.534622575797223	3.13772477081067	1.93124758594052	0.302476811502803	0.447904460196074	0.270174829751805	0.727391188789946	7.54147812971343	0.702433090840688	0	0.536449893122982	0.158980572147919	0.594617662037818	0.23544906891665	0.536480686695279	0
stambpb	0	0.0475714761429047	0	0.299790902375846	0.0078043492678327	0.0890860660484094	0.299306535230818	0.607773422068253	0.301863222525426	0	0	0	0	0.287880952927701	0.0315652703942278	0.110171513970787	0	0.221586255166224	0.224123230373971	0.312760354988888	0.0483081150790422	0.225552758510062	0.77901683861591	0.0382298070159342	0.868385299562984	0.167420056922819	0	0.260688254581806	0	0.15322098690949	0.950513490566137	0.674870946230951	0.461560092686403	0.814938232504542	0.376903361977989	1.11350836200564	0.829538961166061	0	1.09945675188223	0.44073382968231	0.657641690312328	0.47397213739098	0.238977146560736	0.420579329995484	0.369203561893605	0.770784756941533	0.679992948649406	0.270239734630394	0.37445545596123	0.47707038746495	0.135611862673236	0	0	0.558843153815591	0.255540659321902	0.0790118132894065	0.0901095732410612	0.153773111768483	0.3586709962693	0.311710130104103	0.194023224463838	0.327244395079325	0.482321129094576	0.268982290771729	0.200272370423776	0.461109938659174	0.161456987858434	0.413197467222525	0.21978021978022	0	0.245708368288197	0	0.265198539246025	0.247751007491803	0.354334590421722	0.40940854890793	0.369318395436375	0.340592889487227	0	0.572953740231964	0.372991721079684	0.350779768416887	0.397035439526003	0.471227202723683	0.296673215707767	0.146610217813632	0.261633739925524	0.512559867021197	0.310880074218943	0.584353193824467	0.392333977874043	0.356369063772358	0.263563659973913	0.379579844758668	0.432646935908412	0.724718261582757	0.223386581174457	0.264702834240673	0.559010245169834	0.510306431819844	0.458087856092927	0	0	0.55009060929869	0.636193375057349	0.352513403855922	0.240637693043194	0.192611425709773	0.243169344214531	0.498340289222272	0.194682853718129	1.74797681595856	0.555294689474309	0	0.324212191407533	0.238653418098862	0.150102155510012	0.100118139404497	0.466741697010548	0.355929467167926	0.341212004171551	0.431448824393353	0.286172161172161	0	0.1985638610784	0.465971884680765	0.140217056002692	0.320244520904101	0.0121316085421082	0.077622209695444	0	0.118764563834916	0.0472253654448017	0.011740396355781	0	0.108388314637666	0.400599824023043	0	0.174022324881629	0.0117164890837471	0	0.0752876798193284	0.209954862134049	0.258688808628006	0.37045269319108	0.106023438754724	0.164951174452362	0.113725495088384	0.11439932215592	0	0	0.0793178512490491	0.176474504117195	0.149146879847274	0.122327876068609	1.58579130986362	0.258285527006474	0	0.0609615251386702	0.0142591311911365	0.26753454074249	0.211476814926328	0.499001996007984	0
si:ch73-199g24.2	0	0	0	0.0185413862282	0	0	0	0	0	0	0	0	0	0	0.0244291936646115	0	0	0.0198966267633628	0.0239639199221652	0	0	0.0427811147047247	0	0	0	0	0	0	0	0	0.0147566626331789	0.0352649100039497	0	0	0	0	0	0	0	0.0483683433636301	0.0130588877484127	0.03003003003003	0	0.0388147527112105	0	0.0973984864275209	0	0.0125903356583487	0.0681505308926357	0	0	0	0	0	0	0	0	0	0.016746940334001	0	0.0528893449125739	0	0	0	0	0	0	0.0377529447296889	0	0	0.0431136691888163	0	0.0234280921567433	0	0	0.116144910804367	0.0595231009154653	0	0	0	0.0150621890981379	0	0.019491733555799	0.0727304464194801	0.0394868225558886	0	0.116959064327485	0.0057909244631813	0.0348614360688552	0	0.0730369735875903	0	0	0.0139886160642469	0	0.0461731678486998	0.081867897959852	0	0	0	0	0	0	0	0	0	0	0	0	0	0	0	0	0	0.0160056339831621	0	0.0964320154291225	0	0	0.014081333783936	0.0677336981921876	0	0	0	0.0159608002745258	0	0	0	0	0	0	0.0340822336132621	0	0	0	0	0	0	0	0	0	0	0	0	0	0	0	0.00732499846175032	0.0603927289441591	0	0	0.0817594636579184	0	0	0.00815837693985808	0	0.00952449891611202	0	0	0	0.0342079157116957	0	0	0
cyr61l2	0	0	0	0	0	0	0	0	0	0	0	0	0	0	0	0	0	0	0	0	0	0	0	0	0	0	0	0	0	0	0	0	0	0	0	0	0	0	0	0	0	0	0	0	0	0	0	0	0	0	0	0	0	0	0	0	0	0	0	0	0	0	0	0	0	0	0	0	0	0	0	0	0	0	0	0	0	0	0	0	0	0	0	0	0	0	0	0	0	0	0	0	0	0	0	0	0	0	0	0	0	0	0	0	0	0	0	0	0	0	0	0	0	0	0	0	0	0	0	0	0	0	0	0	0	0	0	0	0	0	0	0	0	0	0	0	0	0	0	0	0	0	0	0	0	0	0	0	0	0	0	0	0	0	0	0	0	0	0	0	0	0	0	0
ENSAMXG00000005450	0	0	0	0.186035011318597	0.0257555963040773	0.134947303078148	0	0	1.3131091006323	2.78473962684489	0.567279328341275	1.09647489308249	0	0.219769169378096	0.0963509188863198	0	0.574712643678161	0.201125922781475	0.116182817242816	0.607434425874043	0.0478835472131776	0.540521015543663	0.0318755578222619	0.082084311511489	0.224870699347875	0	0	0	0	0.577825643015297	0.120218389986611	0	0	0.0307696036133095	0	0	0.431429169952828	0.395444479595065	0	0.0164407721961386	0.00457992472435723	0.12004017863087	0	0.054393350956779	0	0	0	2.28823401973689	5.04048727767971	0.127067612803725	79.1819613806445	0	0	0.00758656268018086	0.0172105190692551	0	0.122015203094306	0.262361418454144	0.0451336859778664	8.78462865014028	2.02454713470712	1.75072420363125	0.118368051799186	0.0586299647628963	0.403025138669007	0.0936411771527137	0	0	0	0	0.200101695940542	0	0.259426636027347	0.0991689160790138	0.05985837508455	0.220510308971873	0.0204648802190561	2.19852611882219	0.963948332369385	0	0.157697431072343	0.0145242016772548	0.0661829035805814	0.478288454535322	0.0972043019426164	0	0.266623888861103	0.0155612959447263	0.025289147872888	0	0	0.0586441473140981	0	0.394520089177495	0.273865414710485	0.307918235603567	0	1.61055114745662	0	0.453752757854202	0	0	0	0.0501834489551796	0.479002214872211	0.322872052568088	0.648320569266028	0	0.107911208447408	0.709247313308274	0.125904679577737	0	0	0	0.0991096478750494	0.226070711609814	0	0	0	0.0556616446959857	0.0750142527080145	0.925094668146601	0	0	0.0114261053004388	0	0	0	0.18886454634736	0.547447664769164	0.0440485944093524	0	2.23164885354966	1.20175623336468	0	4.0094843771984	0.41010925933506	0.902020151787291	0.096749226006192	0.0632021292842917	0	0.0267754828055094	1.08094085091664	0	0.608189268500357	0.646502957751032	0	0.0222482802274436	0.0437177177365637	0	0	0.855956519272919	0	0.0263168975535812	0	0	0.0687037376278433	0	0.119674416771195	0	0.0270219147728808	1.14308558666325	0	0
bcl2l16	0	0	0	0	0	0	0	0	0	0	0	0	0	0	0	0	0	0.00262092557462483	0	0	0	0	0	0	0	0	0	0	0	0	0	0	0	0	0	0	0	0	0	0	0	0	0	0	0	0	0	0.0324981313574469	0	0	0.228065849865342	0	0	0	0	0	0	0	0	0.0200128883000652	0	0	0.0598050355839962	0	0	0	0	0	0	0	0	0	0	0.0172678467513137	0	0	0	0	0	0	0.00278126362819178	0	0.00507319092548193	0	0	0	0	0	0	0	0	0	0	0	0	0	0	0	0	0	0	0	0	0	0	0	0	0	0	0	0	0	0	0	0	0	0	0	0	0	0.0319998976003277	0	0	0.321440051430408	0	0	0	0	0	0	0	0	0	0	0	0	0	0	0	0	0	0	0	0	0	0	0	0	0	0	0	0	0	0	0	0	0	0	0	0	0	0	0	0
tubb2b	0	0.708748416651487	1.43259603184976	3.75178095530024	0.28420376135637	0.976908515909845	0.879133481708462	4.01004132188507	3.63169982408282	5.98791630558518	2.2599781954428	3.83507228260341	1.75472733797896	0.960405195992007	0.78767715222387	0.450132990639749	0	1.79685793551272	1.28374156131817	0.89174972675285	0.970877085321207	4.14570810847273	2.8011723437425	28.8090056184383	0.699979415478873	1.15406468563539	0.533463292715708	2.15393445880197	0.833312815390451	1.02775733213002	5.74330380564955	6.35952696528633	3.86479185328039	1.64189860771176	3.13579781787617	1.32844044592513	4.08512847476259	1.01901383704116	0.82897727209664	3.24341642355602	3.37258516902053	2.95207403891105	3.22117665282004	4.33427638070513	7.96897525927441	7.03314704947163	6.63458544202143	4.81329968452692	7.71970972743788	5.24009041071658	8.73461582405872	5.88721239272653	3.85117868935338	2.90295371794692	4.88864535233408	1.43667492395079	4.13282860685356	3.76623904887741	5.73570500176834	7.09017018544069	2.46910582478572	9.16110863341467	5.17658631708994	6.3761012957608	3.97373050033865	5.36767278723261	2.59274883156413	5.43530959204255	9.18241305492719	7.13624722127454	5.12911646403132	9.97750619470236	4.28961533074199	3.13498293435369	2.95053888078161	2.34955055224134	4.31823652362789	2.93778345048708	3.30289132002256	4.79388959693687	5.83512827557553	7.27160767121119	5.15937597622155	4.89398220297473	10.5926798033688	2.84674074469365	4.77518915277735	5.45469136724442	4.48401859359464	5.67759652156022	5.64301476866042	3.32499721917873	4.30332219342121	6.58742846842074	6.12510410702339	13.7446077253243	4.17631633785517	4.80831647542474	5.40288123397671	7.07078194439996	5.60991946030873	3.94202274174515	11.0145479493149	5.86654717211944	5.77756852994166	3.34735419694692	5.70237505352511	5.21643322147229	3.42064580720006	6.096600878124	4.94774167644801	20.834754616044	4.64392376574676	5.50187996138657	7.12660151145368	3.06441882185913	3.00072372971959	7.55090882463113	8.27865224996857	4.72315042662814	5.13290064515268	9.00445370600319	3.68946185383893	4.38309161165953	4.24300631864847	5.07220899913806	1.3530202994354	6.00573958781767	0.94273615710517	3.9398969735892	0.736954998504998	1.11115615296669	1.4230495407047	1.68594408060471	2.20458553791887	3.66561240866815	3.49535592659475	1.21550736962648	1.3091065705797	2.02577543337307	0	4.26831771145917	2.6427404531896	0.514178720590536	1.89663576326346	0.929037386494893	2.45619744689706	0.897754665231259	1.81601135829567	0	0	3.1743331589002	24.9495014463012	2.00748207431887	0.90196634700583	0	0.933703338729783	0	1.77911542843504	5.56089926447685	2.5871458191828	0.752698781958556	3.32040775133738	1.38969780523588
fgf17	0	0	0	0	0	0	0	0	0	0	0	0	0	0.0354172864691799	0	0	0	0.0233319697815827	0	0	0	0	0	0	0	0.143616257360333	0	0	0	0	0	0	0	0	0	0	0	0	0	0	0	0	0	0	0	0	0	0	0	0	0	0	0	0	0	0	0	0	0	0	0	0	0	0	0	0	0	0	0	0	0	0	0	0	0	0	0	0	0	0	0	0	0	0	0	0	0	0	0	0	0	0	0	0	0	0	0	0	0	0	0	0	0	0	0	0	0	0	0	0	0	0	0	0	0	0	0	0	0	0	0	0	0	0	0	0	0	0	0	0	0	0	0	0	0	0	0	0	0	0	0	0	0	0	0	0	0	0	0	0	0	0	0	0	0	0	0	0	0	0	0	0	0	0
adgrd2	0	0	0	0	0	0	0.115569526627219	0	0	0	0	0	0	0	0	0	0	0.207351257501521	1.36366819886357	0.348766801429702	1.23080056390558	0.738988727961767	0.225743825906362	0.0160479384015932	0	0.649518948750506	0.251997076833909	2.3017292901968	0	0	0	0	0.421727395411606	0.017502038987542	0	0	0.109902187053522	0.258879569224397	0	0	0	0	0	0	0	0	0	0	0.0220901720824405	0	0	0	0	0	0	0	0	0.0313140322890952	0	0	0	0	0.019558371961118	0	0	0.0640385255769871	0	0	0	0	0.0366332571361585	0	0.0151957208849988	0	0	0	0.0719347131466052	0	0	0	0.0212206412563427	0.224724151104519	0.0453559305962644	0	0	0	0	0	0	0.0198054314415185	0	0	0	0	0	0.0366784037558686	0	0.0603045379164782	0	0	0	0	0	0	0	0	0	0.111661976863638	0.217792234682127	0	0	0	0	0	0.0106031757570222	0.0592856084185564	0	0	0	0	0	0	0	0	0	0	0	0	0.0748900987800403	0.086475268073331	0	0	0.00430225584482968	0	0	0	0	0	0	0	0	0	0	0	0	0	0	0.132570174308556	0.0391087207244776	0	0	0.0852694869251137	0.0991060633089532	0	0.589195942230958	0	0.545979260376878	0	0.354049823680671	0.213907514989077	0.0435689325154728	0.369766221156558	0	0
nr6a1a	0	0	0	0	0	0	0	0	0	0	0	0	0	0	0	0	0	0	0	0.073394495412844	0	0	0	0	0	0	0	0	0	0	0	0	0	0	0	0	0	0	0	0	0	0	0	0	0	0	0	0	0	0	0	0	0	0	0	0.0359401955146636	0	0	0	0	0	0	0	0	0	0	0	0	0	0	0	0	0	0	0	0	0	0	0	0	0	0	0	0	0	0	0	0	0.00625729365792001	0	0	0	0	0	0	0.00801405344411961	0	0	0	0	0	0	0	0	0	0	0	0.0870643070620814	0.0863708330112897	0	0	0	0	0	0	0	0	0	0	0	0	0	0	0	0	0	0	0	0	0	0	0	0	0	0	0	0	0	0	0	0	0	0	0	0	0	0	0	0	0	0	0	0	0	0	0	0	0	0	0	0	0	0	0
ENSAMXG00000026959	0	0	0	0	0	0	0	0	0	0	0	0	0	0	0	0	0	0	0	0	0	0	0	0	0	0	0	0	0	0	0	0	0	0	0	0	0	0	0	0	0	0	0	0	0	0	0	0	0	0	0	0	0	0	0	0	0	0	0	0	0	0	0	0	0	0	0	0	0	0	0	0	0	0	0	0	0	0	0	0	0	0	0	0	0	0	0	0	0	0	0	0	0	0	0	0	0	0	0	0	0	0	0	0	0	0	0	0	0	0	0	0	0	0	0	0	0	0	0	0	0	0	0	0	0	0	0	0	0	0	0	0	0	0	0	0	0	0	0	0	0	0	0	0	0	0	0	0	0	0	0	0	0	0	0	0	0	0	0	0	0	0	0	0
ENSAMXG00000027008	0	0	0	0	0	0	0	0	0	0	0	0	0	0	0	0	0	0	0	0	0	0	0	0	0	0	0	0	0	0	0	0	0	0	0	0	0	0	0	0	0	0	0	0	0	0	0	0	0	0	0	0	0	0	0	0	0	0	0	0	0	0	0	0	0	0	0	0	0	0	0	0	0	0	0	0	0	0	0	0	0	0	0	0	0	0	0	0	0	0	0	0	0	0	0	0	0	0	0	0	0	0	0	0	0	0	0	0	0	0	0	0	0	0	0	0	0	0	0	0	0	0	0	0	0	0	0	0	0	0	0	0	0	0	0	0	0	0	0	0	0	0	0	0	0	0	0	0	0	0	0	0	0	0	0	0	0	0	0	0	0	0	0	0
ENSAMXG00000005518	0	0	0.392942748241581	0	0	0	0.069910514541387	0	0	0	0	0	0	0.00645102190638019	0.0221246769797161	0	0	0	0.0602151865116873	0	0.209533787323206	0	0	0	0	0	1.04275286757039	0	0.0548265738738383	0	0	0	0	0	0	0	0	0	0	0	0.010580667005248	0.0156135338111075	0	0	0	0	0	0	0	0	0	0	0	0	0	0	0	0.0202979742621686	0	0	0	0	0	0.0120462769776373	0	0	0	0	0	0	0	0	0	0	0	0	0	0	0	0	0.00733145354864346	0	0	0	0	0	0	0.0106983909619993	0	0	0.0195452981830691	0	0	0.025419872748117	0	0	0	0	0	0	0	0	0	0	0	0	0	0	0	0	0	0	0	0	0	0	0	0	0	0	0	0	0	0	0	0	0	0	0	0	0	0.0942099807886561	0	0.0432137723059111	0	0.034679114156708	0	0	0	0	0	0.0188184993375888	0	0.0742597605788992	0	0.0456973646329816	0.799219519208983	0	0.0301233853865433	0	0	0	0	0	0.0644784767240447	0	0.346370093496652	0	0.0847739705597841	0.200395132860437	0.0255004462578095	0.183197735484684	0.56657223796034	0
si:ch1073-392o20.1	0	0	0	0	0	0	0	0	0	0	0	0	0	0	0	0	0	0	0	0	0	0.091056436779516	0	0	0	0	0	0	0	0	0	0.0321444184431815	0	0	0	0	0	0	0	0	0	0	0	0	0	0	0	0	0	0	0	0	0	0	0	0	0	0	0	0	0	0	0	0	0	0	0	0.016986580601325	0	0	0	0	0	0	0	0	0	0	0	0	0	0	0.0103184585873824	0	0	0	0	0	0	0	0	0	0	0	0	0	0	0	0	0	0	0	0	0	0	0	0	0	0	0	0	0	0	0	0	0	0	0	0	0	0	0	0	0	0.0116401562108963	0	0	0	0	0	0	0	0	0	0	0	0	0	0	0	0	0	0.0866220851668341	0	0	0	0	0	0	0	0	0	0	0	0.0286148413736268	0	0	0	0	0	0	0	0	0
ENSAMXG00000005551	0	0	0	0	0	0	0	0	0	0	0	0	0	0	0	0	0	0	0	0	0	0	0	0	0	0	0	0	0	0	0	0	0	0	0	0	0	0	0	0.0138516781277232	0	0	0	0	0	0	0	0.0214575698014746	0.0271940869177406	0	0	0	0	0	0	0	0	0	0	0	0	0	0	0	0	0	0	0	0	0	0	0	0	0	0	0	0	0	0	0	0.0018926897885222	0	0	0	0	0	0	0	0	0	0	0	0	0	0	0	0	0	0	0	0	0	0	0	0	0	0	0	0	0	0	0	0	0	0	0	0	0.082018979191785	0	0	0	0	0	0	0	0	0	0	0	0	0	0	0	0.0125257403965148	0	0	0	0	0	0	0	0	0	0	0	0	0	0	0	0	0	0	0	0	0	0	0	0	0	0	0	0	0	0
kcnab1b	0	0.219154065307912	0	0.0771529035187277	0	0	0	0	0	0	0	0.246056937575355	0	0	0	0	0	0.0122694146728643	0.00640168799709107	0	0.112492266156702	0	0	0	0	0	0	0	0	0	0.138636791558364	0.0921692061113838	0	0.0301816634321984	0	0	0.121966093426028	0	0	0.916651217465771	0	0.664037575984193	1.03318977694868	0.958606555098078	1.36808129082178	0.0702109135844076	0	0.0340763781482544	0.0668510001803299	0	0	0	0	0.505945733734688	0.218204463443232	0.0376945983640544	1.14265303473138	0.0249724554134102	0.360560410729381	0.193494373008366	0.0775801208698283	0.315440186903658	0.113733653361465	0.253927868400428	0	0.443601257544725	0	0.410946887419729	0.174984251417372	0	0.0210513463388551	0	0.0320251524154673	0.0603744422910893	0.151756188240001	0.137091467427067	0.0113302250749211	0.464220418117587	0	0	0.0983909655068852	0	0.360284009298401	0.261810753575879	0.0468355174237527	0.0397653187626441	0	0.106239931344446	0.564804845981774	0.376552117185777	0.10957585524735	0.263960316688423	0	0.0626786166745574	0	0.111295223153738	0.672146488161858	0.76255365650679	0.0342745114168397	0	0	0	0	0.0695011369586707	0	0.0389036939057363	0	0.0400650656666426	0.0164887258337112	0.0623659132864342	0.0739431396767799	0	1.74236313762374	0	0.0791563021385407	0	0	0	0	0	0	0.0513801368754199	0	0	0.0159299606954486	0.0268024658268561	0	0	0	0	0.103232200187883	0	0	0	0	0	0.252883034248982	0	0	0	0	0	0.236753634168285	0	0	0	0	0	0	0	0	0.049982506122857	0	0	0.0381267008776658	0	0	0	0	0	0.0658767577615796	0	0	0
mbnl1	0	0.305497006739379	0.28582861716115	0.56167382395426	0.124490294340132	0	0.196261453122485	1.85051021476353	0.133613983816335	0	0	0	0	0.0200855241618813	0.0766993766385814	0.024759829652372	0	0.464062525155407	0.115380544536006	0.0655307994757536	0.0744490768314473	0.418659716686078	0.202224469160768	0.249797172624852	0	0	0	0.142486677495654	0.0659149723139966	0.188601075836547	0.650072592894892	0.419937172393635	0.589554406875033	0.748216499775724	0.936142853564601	1.14565938819701	0.483685392441959	0.258879569224397	0	0.592293657824923	0.381220408373874	0.49282087284764	0.616197762746592	0.433325988113173	0.322383001491951	0.500227825257797	0	0.499860351857983	0.219575901188037	0.663335257178409	0.792754252394181	0.307881773399015	0	0.617105449905587	0.443789875252921	0.696353845924245	0.751367679992088	0.429240249903448	0.317675885973225	0.298113111453497	1.20816474431313	0.0318824684682387	0.394404879833045	0.527412350343683	0.354660235494396	0.38031111569729	0	0.472498555813549	0.185714816328047	0.680966973101805	0.541402716221546	0	1.2838607972527	0.590042971054313	0.552724971532312	0.437929662401315	0.484508660438645	1.63978886399296	0.526759376316899	0.549781207102136	0.381137788975422	0.242355841715053	0.43493421589658	0.563115842220386	0.270142329757493	0.504383124773585	0.615562609656384	0.199842600012219	0.325665591735135	0.455051815825416	0.176514624945953	0.415754778890113	0	0.3867207745427	0.122964498128754	0.13016248513519	0.308187647815647	1.32442028089963	0.605722494332356	0.0959116401395262	0	0.115196756059349	0	0.280622066293086	0.41287025808994	0.512896815237483	0.0899995702111332	0.322763129882822	0.424745441752344	0.561588571494732	0.128086085869513	0	0.61896790327764	0.294169559334	0.26750041174725	0.305423730074499	0.044913541432742	0.757732386751788	0	0.656896469645916	0.120658729299591	0.285023151294801	0.408188026659953	0.256410256410256	0.122653429990797	0.278802858853996	0.0697019544428026	0.0709340596981046	0.114093596493385	0.260134137760823	0.120476072580628	0.34980362042465	0.189480679110252	0.242332736218549	0	0.124620040605384	0.180770386491064	0	0.157055459091138	0.157202324907689	0	0.213606643107028	0.325986665683835	0.212791491283181	0	0.0529495549589906	0.234632198831945	0.246075870850272	0.14912778095661	0	0	0.435334803782787	1.37406993463917	1.65801469309213	0.0780423691231856	0	0.264701653130025	0	0.106344900836526	0	0.159891998451614	0.164783217076074	0.393545848091303	0
cul3a	0	0	0	0.128636798955091	0.0647673524458968	0.0661979849333386	0	0	0.355872310719318	0	0.803971392206686	0.263824398480371	0	0.138329890266213	0.0195458684377855	0.065924749913514	0	0.0847257094797577	0.151371612468941	0.0910122593364168	0.21908408263314	0.253987016331642	0.0318755578222619	0.322475067541493	0.587544065804935	0	0	1.16889489005269	0.076010945576163	0.208873480469678	0.157383984384598	0.334305932115604	0.204839238155489	0.374635791156373	1.06191739447247	0	0.14726272080126	0.643233747466987	0	0.292571703836472	0.456542266923352	0.253845086006376	0.410583500122371	0.276219207904409	0.250478901993554	0.128101100197804	0.831600831600832	0.240722608293652	0.217592004066594	0.250314769226923	0.21957513063813	0	0	0.320980543509624	0.167710288403808	0.330517977728263	0.642347504560635	0.400005840176268	0.298808297689684	0.311073265570377	0	0.199498495953843	0.221104335787001	0.207778477696981	0	0.414679940397331	0.221004243281471	0.232482099901691	0.066017058807996	1.37741046831956	0.192894093540585	0	0.168154357269047	0.0708450416037589	0.0576086643431172	0.154468981888466	0.463805136422059	0.236587348212365	0	0.595859053513932	0.330737406488258	0.445068594687718	0.305385311483374	0.309553972440786	0.153545442582416	0.365832785240919	0.112128177355437	0.290289053547972	0.260564043549774	0.453002714937222	0.381259296506242	0.179018976011457	0	0.183377045415092	0.446802574009373	0.0455273892773893	0.30121164037767	0.0318845015814713	0.175913853729595	0.107651843632745	0.188119612953126	0	0.374363581910752	0.535327921409057	0.254329056373321	0.297914444788382	0.158293406017824	0.255745665968376	0.466412654927511	0.381511166899093	0.457561954857604	0.414181577203446	0	0.173358296928091	0.295260497553514	0.129105702633456	0.297071195531452	0	0.491179583331196	0.292403843153018	0.589635590540218	0.457199084132144	0.759738860125099	0	0.259680392964471	0.185476693473471	0.0339226834199492	0.47028299365877	0.0592650789250174	0.0492017023789023	0.0677598590594932	0.0430185237763381	0.0311218869312899	0.0931008411505276	0	0.0312557526927484	0.117127776831777	0	0	0.0198081924213642	0	0.0586913933693761	0	0.0833041768714283	0	0	0.189474498137285	0.0263458792410279	0.0466335448969626	0	0	0.455193670736246	0	0.0444824027614676	0.0881191109772793	0	0.0760971272978378	0	0.0453986606264821	0.0733541169998166	0.331909001713194	0	0	0
si:ch211-165b10.3	0	0	0	0.0751968001963177	0	0	0	0.385891795940418	0.0343803289509874	0	0	0.209533787323206	0	0.0110662702603118	0.1621293176477	0.0422623474567702	0	0.0468342791298499	0	0	0	0.0697566271726367	0.0518709864824209	0	0	0	0	0	0	0.123582832921845	0.0648101182754548	0	2.44303642689918	0.480887500076493	0	0	0.094401963560842	0.192856591838309	0	0.0301331103020663	0.0683601122293198	0.0464401021568018	0	0	0	0	0.65359477124183	0.123041507615184	0.144940241359949	0.845383018069643	0	1.02899197786343	0.540138741693044	0.112057251478727	0.0596224238281319	0.717790454209151	0.198540963790891	0.304945080580994	0.418115691139704	0.155057750351569	0	0	0.038831157075016	0.0856093232916523	0.345337915524963	0.0993526910688415	0.279454504806617	0.318392746537655	0.471215512088324	1.37741046831956	0.433133472448209	0	0.470993270814406	0.921853629261173	0.644079184619619	0.336250978256237	0.337549740006771	0.157626771330843	0.673536741429245	0	0.246280644647759	0.594732036659326	0.205735259226594	0.227516732054774	0.110586256164292	0.482983574619518	0.349280657402637	0.0358903607472889	0.113529877498802	0.124334767966306	0.126009202291024	0	0	0.269817561432056	0	0.0421727395411606	0.159583435692162	0.243611080039392	0	0.0448137094099827	0.349914199680096	0.24302517740838	0	0.0659423859735552	0	0.100749500994464	0.0424752900000425	0.275197397134469	0.413532883636464	0.0239120038259206	0.554752719052023	0	0	0.139621903884281	0.196363710714976	0.431877717505987	0.40092996128962	0.082018979191785	0	0.338720883858921	0.196426808198325	0.248318509710859	0.349944008958567	0	0.0546533814738761	0.204042805460293	0.817614669497442	0	0.179519776703578	0.674680578350921	0	0	0.0174653574634712	0	0	0	0.315005030364934	0	0	0.0058825190358316	0	0	0.107073259524166	0	0.436643087939918	0	0	0	0	0	0	0.0684517907534221	0	0	0.0713808359507881	0	0.00711169774715639	0	0	0	0.0674638225870993	0	0	0
ap1s3b	0.668592334734166	0.539788568227896	0	0.047014759019056	0	0	0.200577663671374	0	0.0247870789914633	0	0	0	0	0.0598606554145666	0.0287114198262491	0	0	0.0212231835720108	0.052494469012889	0	0.0847529451648445	0	0.0921149594694179	0.250758544597407	0	0.0812809883768187	0	0	0.0409785682088268	0	0	0	0.472764453231346	8.08143650228345	4.13629190354013	2.40373274428143	1.83725404960694	3.71369880076537	2.64098924421853	0.00909699005379451	0.0259201820621109	0.00892570245278303	0.0275817938095422	0.0431667098333765	0.191935719549126	0	0	0.040053381177506	0.0599594828736197	0.327664015578927	0	0	0	0	0.0078775389307974	0.0872305204948698	0	0.0497869917969694	0.0452767052677976	0.0779787897691828	0.071843725528231	0.295407252081228	0.0143114749406074	0.0833241466246693	0.1761431691679	0	0.194522253345783	0.0906453952139231	0	0	0.0195054966489557	0.388711809064759	0.0272621443265448	0.0814506955413497	0.204641582934262	0	0.0959029740397784	0.0622703779811943	0	0.0757828367031435	0.0434661427934048	0	0.0127824851833914	0.026186425574555	0.0584034823537156	0.121332155629579	0	0.0272761987889368	0.0244167870128136	0.0120541762899174	0.0210055790818041	0	0	0.0902244993982513	0	0.122402168945558	0.0462038885192578	0	0.0685490228336795	0.121819780661657	0	0	0	0.0764480303242044	0	0.175426480576405	0	0.158127767235927	0.0524791356850638	0	0	0.223054960742327	0	0	0.0248224452818175	0.131517523399835	0	0	0	0.0875890349272342	0.250806502677189	0.0317218627077782	0	0	0.00436360145482472	0	0.0624375624375624	0	0.0923627062813813	0.165099033711981	0	0.0777827367211466	0.0354351565513922	0.0515988627558131	0	0.00373036058411478	0.0440451021846371	0	0.0904486251808972	0.00652031639380183	0	0.00709131342470727	0	0	0	0	0.213902010466764	0.015925494168084	0.0306639355321419	0	0	0	0.0592747145922492	0	0.032229370176316	0	0.0549897276664145	0	0	0.0938086303939963	0	0.037218165442189	0	0
scg2b	0	0	0	0.533200285222997	0	0	0	0	0.0499837041308135	2.46730816679003	0	0.651365799882816	0	0	0.0572636031549601	0	0	0.0380345675768209	0.0345212442827585	0	0	0.613881964770149	0.0211655441873066	0.0160479384015932	0	0	0	0	0	0.11859863848763	0.15962322454352	0.405109414718824	0	0.0191651286650913	0.354007363353158	0	0.699661000881645	0	0	0.456713196196874	0.666977550037674	0.622394446221609	0.724534676323625	0.750609940140315	0.921252215975304	1.23729359897996	0	1.79760820485834	0.798941143457847	2.44887292109622	0.886693103409203	0.653232469495423	0.497242502800795	0.264424411230322	0.984352208746956	0.167777244686257	0.893579735415206	1.42065395782222	1.09262049114686	0.743972246711454	0.460613999258749	0.348572917834738	1.58794126287347	1.39255814347886	0	1.23009796512195	0	0.985708003517447	1.36169328239937	0	1.82880582830586	0.511124359651811	0.474412238758541	0.165249921610784	0.158952339349861	0.898882368694207	0.756029588500255	0.413887537083134	0	0	1.22888888790576	2.20887076193183	1.61292296289708	0.702988731684528	0.565638413260879	2.02122060298443	2.29641169076723	0.642572751043603	0.618062385542846	0.921910354683647	1.91727720724719	1.67295289409243	1.29562621130694	1.6773941789993	1.35240127959119	0.813465160118519	1.22514523746808	0.108391123371018	1.64696555859849	0.592356484390467	0.512735075048422	3.00079459837661	0.372106869092803	2.27745475112788	0.314471205103028	1.40488562307728	0.493877343868294	1.42737809835244	1.89838970485674	1.46734659924338	1.5507184259731	1.24032033901473	2.32869614307924	1.71260033626131	1.2635235130747	1.59259899959988	1.09064218453286	1.60779536634953	0	1.03470094413686	1.64633990590797	1.19772086827376	1.02332411294623	1.04411108524741	1.45727936286425	1.58215025254373	3.34658098502218	0.637809043027584	1.43978912899261	1.74661293605021	0	0	0.0099413262922233	0.0139096374313907	0	0.0258742923381045	0.259353792790577	0	0	0.0114180798443487	0	0.0107961513879532	0.396061855007825	0	0	0	0	0.0113110400275085	0	0	0	0.666870412321664	0	0	0.0133747594215149	0	0	0	0	0	0.245848873240994	0	0	0
ENSAMXG00000011887	0	0	0	0	0	0	0	0	0	0	0	0	0	0	0	0	0	0	0	0	0	0	0	0	0	0	0	0	0	0	0	0	0	0	0	0	0	0	0	0	0	0	0	0	0	0	0	0	0	0	0	0	0	0	0	0	0	0	0	0	0	0	0	0	0	0	0	0	0	0	0	0	0	0	0	0	0	0	0	0	0	0	0	0	0	0	0	0	0	0	0	0	0	0	0	0	0	0	0	0	0	0	0	0	0	0	0	0	0	0	0	0	0	0	0	0	0	0	0	0	0	0	0	0	0	0	0	0	0	0	0	0	0	0	0	0	0	0	0	0	0	0	0	0	0	0	0	0	0	0	0	0	0	0	0	0	0	0	0	0	0	0	0	0
ENSAMXG00000011892	0	0	0	0	0	0	0	0	0	0	0	0	0	0	0	0	0	0	0	0	0	0	0	0	0	0	0	0	0	0	0	0	0	0	0	0	0	0	0	0	0	0	0	0	0	0	0	0	0	0	0	0	0	0	0	0	0	0	0	0	0	0	0	0	0	0	0	0	0	0	0	0	0	0	0	0	0	0	0	0	0	0	0	0	0	0	0	0	0	0	0	0	0	0	0	0	0	0	0	0	0	0	0	0	0	0	0	0	0	0	0	0	0	0	0	0	0	0	0	0	0	0	0	0	0	0	0	0	0	0	0	0	0	0	0	0	0	0	0	0	0	0	0	0	0	0	0	0	0	0	0	0	0	0	0	0	0	0	0	0	0	0	0	0
pitrm1	0	0	0	0	0.00250625058896889	0	0	0	0	0	0	0	0	0.21043771043771	0	0	0	0	0	0	0	0	0	0	0	0	0	0	0	0	0	0	0	0	0	0	0	0	0	0	0	0	0	0	0	0	0	0	0	0	0	0	0	0	0	0	0	0	0	0	0	0	0	0	0	0	0	0	0	0	0	0	0	0	0	0	0	0	0	0	0	0	0	0	0	0	0	0	0	0	0	0	0	0	0	0	0.0632463064157053	0	0	0	0	0	0	0	0	0	0	0	0.0160939888951477	0	0	0	0	0	0	0	0	0	0	0	0	0	0	0	0	0	0	0	0	0	0	0	0	0	0	0	0	0	0	0	0	0	0	0	0	0	0	0	0	0	0	0	0	0	0	0	0	0	0	0	0	0	0	0
ENSAMXG00000011899	0	0	0	0	0	0	0	0	0	0	0	0	0	0	0	0	0	0	0	0	0	0	0	0	0	0	0	0	0	0	0	0	0	0	0	0	0	0	0	0	0.00764448847669807	0	0	0	0	0	0	0	0	0	0	0	0	0	0	0	0	0	0	0	0	0	0	0	0	0	0	0	0	0	0	0	0	0	0	0	0	0	0	0	0.000848562916273146	0	0	0	0	0.0139205581586999	0	0	0	0	0	0	0	0	0	0	0	0	0	0	0	0	0	0	0	0	0	0	0	0	0	0	0	0	0	0	0	0	0	0	0	0	0	0	0	0	0	0	0.0230115702175054	0	0	0	0	0	0	0	0	0	0	0	0	0	0	0	0	0	0	0	0	0	0	0	0	0	0	0	0	0	0	0	0	0	0	0
ENSAMXG00000011902	0	0	0	0	0	0	0	0	0	0	0	0	0	0.195642817688703	0	0	0	0	0.0244612658146206	0.0672603513680755	0	0	0	0	0	0	0	0	0	0	0	0	0	0	0	0	0	0	0	0	0	0	0	0	0	0	0	0	0	0	0	0	0	0.0135129291706305	0	0	0	0	0	0	0	0	0	0	0	0	0	0	0	0	0	0	0	0	0	0	0	0	0	0	0.00779621230872852	0	0	0.0398285778011439	0	0	0	0	0	0	0	0	0	0	0	0	0	0	0	0	0	0	0	0	0	0.0460511167395809	0	0	0.0120293516179478	0	0	0	0	0	0	0	0	0	0	0.0160980823964249	0	0	0	0	0	0	0	0	0	0	0	0	0	0	0	0	0	0	0	0	0	0	0	0	0	0	0	0	0	0	0	0	0	0	0	0	0	0	0	0	0	0	0	0
pfkpb	0	0	0	0.0302532499553765	0	0	0	0	0	0	0	0	0	0	0	0	0	0	0.0172338320804337	0.0852631219944749	0	0	0	0	0	0	0	0	0	0	0	0.112017498398293	0	0.00515475874440387	0	0	0.0384068825133464	0	0	0.0892036495556565	0.120506861796182	0.022911676510928	0	0	0.0191023062214301	0.0605132735865612	0	0.190460088071002	0.17047078921431	0	0	0	0	0.128552275760077	0.038049478940292	0.306694291514026	0.0901095732410612	0.100166315008118	0.155097455215153	0.171023633824062	0.048817636835836	0.0547333391715562	0.0753766537124793	0.0185713436738575	0	0.0597089784390879	0	0.0113002011435804	0	0	0.0927656897267163	0	0	0.0173645176918389	0	0	0.0295558931495351	0.0586689195531775	0	0	0.0592474833816694	0	0.0817226028992397	0.111968136160649	0	0.0352620332751124	0.0926195222614303	0.336481543673991	0	0.0340862358986713	0.109816417259161	0	0.357398141529664	0.0855797978396369	0.0910584202613045	0.0351914414414414	0.051326270838466	0.0399091667365077	0	0.099177380457462	0	0	0	0.0650274916802507	0.0918888859164657	0.08708644388596	0.140843086717088	0.190181335692172	0.196850254520985	0.140863928772112	0.0583348889303715	0	0.0603864734299517	0.33367636798106	0.136632158602515	0.0699820744710451	0	0.503409562754765	0	0.0956773355025199	0.0328807841409402	0.0735493789323081	0	0	0.041658562392089	0.0151846452866861	0	0	0	0.0492017023789023	0	0	0	0	0	0	0	0	0	0	0	0	0.178705457664677	0.0402664025190661	0	0	0	0	0	0	0	0.114784205693297	0	0	0	0	0	0	0	0	0.290153830526501	0	0	0
lrrc6	0	0	0	0	0	0	0	0	0.0452793356291173	0	0	0	0	0.00645102190638019	0	0	0	0.062529910817086	0.0190700672410571	0	0	0.063644811038556	0	0.136483369501426	0.367107195301028	0	0	0	0.0974848898420745	0	0	0	0	0	0	0	0	0	0	0	0	0	0	0	0	0	0	0	0	0	0	0	0	0.0199320715003269	0	0	0	0	0	0	0	0	0	0	0	0	0	0	0	0	0	0	0	0.0182858480336313	0	0	0	0	0	0	0	0	0.0141141467504294	0	0	0.0107399388253085	0	0	0	0	0	0	0	0	0	0	0	0	0	0	0	0	0	0	0	0	0	0	0	0	0	0	0	0	0	0	0	0	0	0	0	0	0	0	0	0	0	0	0	0	0	0	0	0	0	0	0	0	0	0	0	0	0.110493574798625	0	0	0.0324261575327585	0	0	0	0	0	0	0	0	0	0	0	0	0	0	0	0	0	0
kcnq3	0	0	0	0.0270488122866525	0	0	0	0	0	0	0	0	0	0	0	0	0	0	0	0	0	0	0	0	0	0	0	0	0	0	0	0	0	0.0306549585161774	0	0	0	0	0	0.0238423948461635	0.0128961038291112	0.0275224307810866	0.093746472135023	0.0420467419131685	0	0	0	0	0	0	0	0	0	0	0	0	0	0	0	0	0	0	0	0	0	0	0	0	0	0	0.055800146196383	0	0	0	0	0	0	0	0	0	0.0291331733096606	0	0	0	0	0	0	0.0193505697990023	0	0.0137272128267077	0	0	0	0	0	0	0	0	0	0	0	0	0	0	0	0	0	0	0	0	0	0	0	0	0.00202976281815517	0	0	0	0	0	0	0	0	0	0	0	0	0	0	0	0	0	0	0	0	0	0	0	0	0	0	0	0	0	0	0	0	0	0	0	0	0	0	0	0	0	0	0	0	0	0	0	0	0
ENSAMXG00000011938	0	0	0	0	0	0	0	0	0	0	0	0	0	0	0	0	0	0	0	0	0	0	0	0	0	0	0	0	0	0	0	0	0	0	0	0	0	0	0	0.0228634593265125	0.0371696086411906	0	0	0	0	0.0457236917308703	0	0.0166547585143289	0	0	0	0	0	0	0	0	0	0	0	0	0.0612516155113591	0.0470933956221979	0	0	0	0	0	0	0	0	0	0	0	0	0	0	0	0	0	0	0.0294825815036773	0.110110330551212	0	0	0	0	0	0.00694097395746571	0	0	0.00943421146973694	0	0	0.013650908058404	0	0	0	0	0	0	0	0	0	0.0541946672447431	0	0.0360013073680466	0	0	0.0140890555237529	0	0	0	0	0	0	0	0	0	0	0	0	0	0	0	0	0	0	0	0	0	0	0	0	0	0	0	0	0	0	0	0	0	0	0	0	0	0	0	0	0	0	0	0	0	0	0	0	0	0	0	0	0	0	0
ENSAMXG00000003200	0	0	0	0.0431583263201053	0	0	0	0	0	0	0	0	0	0	0	0	0	0	0	0	0	0	0	0	0	0	0	0	0	0	0	0	0	0.0390381170707435	0	0	0	0	0	0.00912558631892099	0.00995827482846872	0.0498194046581143	0	0.0170055880362287	0	0	0	0	0	0	0	0	0	0	0	0.0453473607836024	0	0	0	0	0	0	0.0657100404133331	0	0	0	0	0	0	0	0	0	0	0	0	0	0	0	0	0	0	0	0.0210058879503925	0	0	0	0	0.0543817326936442	0.0232496308621241	0.015868028778257	0.0243259285206916	0	0	0	0	0	0	0	0	0	0	0	0	0	0	0	0.173286199487073	0	0	0	0	0	0	0	0.0083155380818382	0	0.0525430853299706	0	0	0.0541125541125541	0	0.0611845325501713	0	0	0	0	0	0	0	0	0	0	0	0	0	0	0	0	0	0	0	0	0	0	0	0	0	0	0	0	0	0	0	0	0	0	0	0	0	0	0	0	0	0
ENSAMXG00000003295	0	0	0	0	0	0	0	0	0	0	0	0	0	0	0	0	0	0	0	0	0	0	0	0	0	0	0	0	0	0	0	0	0	0	0	0	0	0	0	0	0.0107517170492128	0	0	0	0	0	0	0	0	0	0	0	0	0	0	0	0	0	0	0	0	0	0	0	0	0	0	0	0	0	0	0	0	0	0	0.0806672797379927	0	0	0	0	0	0	0	0	0	0	0	0	0	0	0	0	0	0	0	0	0	0	0	0	0	0	0	0	0	0	0	0	0.0177045987695304	0	0	0	0	0	0	0	0	0	0	0	0	0	0	0	0.0198862506463031	0	0	0	0	0	0	0	0	0	0	0	0	0	0	0	0	0	0	0	0	0	0	0	0	0	0	0	0	0	0	0	0	0	0	0	0	0	0	0
ENSAMXG00000003311	0	0.0751908004716976	0	0.356748586841235	0.0029346210450479	0	0	0	0.0959993386685355	0	0	0	0	0.198424600890431	0.0110184960457907	0	0	0.205040419212893	0.572461643634509	0.637606944951876	0.274457989948266	0.284007123160617	0	0.133943165354699	0.497050734289322	0.160642570281124	0.385475291033845	0.0712433387478271	0.279758775135269	0.169708261013524	0.318690130279247	0.129066329724959	0.216858586515733	0.290969959116991	1.03251195607884	0	0.390641867671886	0	0	0.104626935741625	0.250897691456182	0.193476972245731	0.229638583640594	0.285286468720192	0.0167435194208082	0.171259680097953	0	0.123156792322112	0.124929032170568	0.146315042602164	1.2617383511329	0	0.103169362826015	0.117061158349811	0.220558634651265	0.115517635160872	0.178924255962451	0.120441155615331	0.12949333394034	0.30896571650948	0	0.0484280262673615	0.0528693819560495	0.427005232815487	0.143802128271498	0.163641572762576	0.480030721966206	0.202946721739407	0.0929696361168442	0	0.0335804857081453	0	0.183553103934274	0.141994939810783	0.370605641325587	0.0648382286195941	0.174129495305018	0.0722079009885262	0	0.264270613107822	0.167469537711498	0.289843812726155	0.193542525961472	0.135559254814347	0.145970181716234	0.0867256934819282	0.143817451736015	0.12159328119084	0.0756661730114745	0.0958404948565869	0.0364668896874865	0	0	0.0497798603281549	0.294920884978895	0.347383034912969	0.2907321280697	0.0288517854927452	0.0983980792694926	0.171751126627502	0.173088469709925	0	0	0.0949275222860886	0.222636184398003	0.0603484146517861	0.0706409251135553	0.247721333293579	0.166071870912191	0.245633323330931	0	0	0.327738122116281	0	0.110186091585523	0.205172868343346	0.229620677150267	0	0	0.298091550039904	0.135918537282786	0.176026068335667	0.484565258751903	0	0.144047678817291	0.142240021158942	0	0.149450023912004	0	0	0	0.0372883883958535	0.0317546571611826	0	0	0.0043056753968541	0.0803967870974066	0	0.248904818797292	0.0109203686716464	0	0.0921863401073873	0.41732801531503	0	0	0.0494144388990463	0	0.0375918168439125	0.0201901100764801	0	0	0.307404519383458	0	0.076593137254902	0.0411615531199551	0	0.0741501335503671	0	0.0385252533035405	0	0.0955023560207905	0.076884634605774	1.06557423396832	0
znf804a	0	0.0439686064150197	0	0.0995844950616428	0	0	0	0	0.00870291721785142	0	0	0	0	0	0	0	0	0.0113809001640125	0.034040117541911	0.0164532136416885	0	0.0590548856106866	0	0	0	0	0	0	0	0	0.0958634903896851	0.236233238898681	0	0	0	0	0.340537896705461	0	0	0.4574453601219	0.216996458847687	0.134753400864579	0.176659787934071	0.0712653754770426	0.145223954625488	0	0	0.255875407703979	0.508285084940647	0.1064184384304	0.0930925339787749	0	0	0.164344894067432	0.087475308400995	0.0980562533898016	0.497532511702436	0	0.0130708702585418	0.177726365294358	0.122565541923544	0.0378209104249558	0.162343729203882	0.161477263802085	0.222637812806127	0.575522634567099	0	0.154233429340609	0	0	0.145779576597966	0.235277509822836	0.0586829008423099	0.0382340458885019	0.204483213576889	0.0617322056917094	0.0484778390390062	0	0	0	0.257757749126941	0.252997717026459	0.184191718266181	0.0414697243078991	0.0340194487479982	0.0607116647481883	0	0	0.0740809923944519	0.153965460650252	0.0715491829083312	0.111815986731843	0	0.155813828380892	0	0.087803306379347	0.468892831066604	0.0929255759062567	0.345481847614385	0.699804287578391	0.289737605198839	0	0.401558045215436	0	0.0319888103689777	0	0.113703552098968	0.0355472138093816	0.0415174465334788	0.0731989580729205	0.0738377931360387	0	0	0	0.175838106477955	0.0174547485643469	0	0.0491738788355625	0.119584324886694	0.0181151544135762	0.0841743639136915	0.0208960213975259	0	0.874125874125874	0.104696514492238	0	0	0.135633680555556	0	0.0999700089973008	0	0	0	0	0	0	0.0405663056265466	0.538677009265245	0	0	0	0	0.127258076523529	0	0.191307009488828	0	0	0.0532927076530636	0.0324086077262121	0	0	0.0241388466459073	0	0	0	0	0	0	0	0	0.0346716593856182	0	0	0
ENSAMXG00000027680	0	0	0	0	0	0	0	0	0	0	0	0	0	0	0	0	0	0	0.0202380807823232	0	0	0	0	0	0	0	0	0	0	0	0	0	0	0	0	0	0	0	0	0	0	0	0	0	0	0	0	0	0	0	0	0	0	0	0	0	0	0	0	0	0	0	0	0	0	0	0	0	0	0	0	0	0	0	0	0	0	0	0	0	0	0	0	0	0	0	0	0	0	0	0	0	0	0	0	0	0	0	0	0	0	0	0	0	0	0	0	0	0	0	0	0	0	0	0	0	0	0	0	0	0	0	0	0	0	0	0	0	0	0	0	0	0	0	0	0	0	0	0	0	0	0	0	0	0	0	0	0	0	0	0	0	0	0	0	0	0	0	0	0	0	0	0	0
nup35	0	0	0	0	0	0	0	0	0	0	0	0	0	0	0	0	0	0	0	0	0	0	0	0	0	0	0	0	0	0	0	0	0	0	0	0	0	0	0	0	0	0	0	0	0	0	0	0	0	0	0	0	0	0	0	0	0	0	0	0	0	0	0	0	0	0	0	0	0	0	0	0	0	0	0	0	0	0	0	0	0	0	0	0	0	0	0	0	0	0	0	0	0	0	0	0	0	0	0	0	0	0	0	0	0	0	0	0	0	0	0	0	0	0	0	0	0	0	0	0	0	0	0	0	0	0	0	0	0	0	0	0	0	0	0	0	0	0	0	0	0	0	0	0	0	0	0	0	0	0	0	0	0	0	0	0	0	0	0	0	0	0	0	0
ENSAMXG00000003489	0	0.095119854151267	0	0.142910586060879	0.0770257302892906	0.044930896281519	0.0985182849936948	0.430941607412196	0.346649328199553	0	0.411353352529823	0.121143106351533	0.550873133917259	0.0603311528805163	0	0	0	0.265374306798715	0.0979238465311456	0	0.0160673543494328	0.156926248758379	0.241242908062967	0.789401868124769	0	0.0945894816496406	0	0.223708426193693	0.106951035612918	0.151701786181676	0.0311822759943248	0.141802054842767	0.164963419361756	0.170232316858924	0.190345667732602	0.517143300408543	0.22090632417659	0	0	0.0656720793959401	0.149027494946012	0.0612702201489302	0.432233101562164	0.173039600381762	0.0249714077381398	0	0	0.0191550698681173	0.188312080281564	0.135462480146647	0.481849693771144	0.422260952654212	0	0.241778708239451	0.122045452739538	0.108652274918324	0	0.0639101638285716	0.229317365294674	0.141151770465795	0.16169761857252	0.16203823763416	0.116750161238196	0.138226276315473	0	0.260197665306609	0	0.25580512786303	0.368355485512588	0	0.158315219301616	0	0.168622620198681	0.214843190424675	0	0	0.286366184242482	0.0628930817610063	0	0	0.0507244558262984	0.13426744195975	0.345670219938933	0.173719401723762	0.138254608626242	0.0914542339378414	0.273642026766106	0.15705988957009	0.244431539799608	0.156614175059674	0.0871518342802569	0	0.126486213002783	0.0410356909174243	0.132714273166509	0.359667283184434	0	0.138750138750139	0	0.123407429663159	0.1492949984199	0.524109014675052	0	0.0563056170863204	0.315129991045915	0.0937693181131437	0.198018606191303	0.349719249281629	0.0811805490521995	0	0.0467831879935626	0.559630375803464	0	0.623000905331952	0.142361151333006	0.133917749784221	0.0953107129241327	0	0.157619317823592	0.0317606078635316	0.303497401606379	0.0473322542760651	0	0	0.0792672342595498	0.077857707047538	0.0624375624375624	0	0.0355189652147975	0.0288338162997564	0.179256761962428	0.036368397317467	0.0174103671672609	0.15033984701712	0	0.146369592888775	0.133075888032963	0	0	0.0659748759080262	0	0.0851979952775587	0	0.105518624037143	0	0	0.240292195309496	0.107459934501858	0.0588521918743775	0	0	0.04778972520908	0.397240369580511	0	0.0586382470590236	0	0.102010787973419	0	0.0903765920369611	0.182111567636092	0.156503062910607	0	0	0
zgc:162707	0	0.0144293897811062	0	0.09826687924119	0	0	0	0	0	0	0	0	0	0	0	0	0	0	0	0	0	0	0	0	0	0	0	0	0	0	0	0	0	0	0	0	0	0	0	0	0	0.0119641553904502	0	0	0	0.124464801354177	0	0.105059294901234	0.0214765561912616	0.0443073869275486	0.0939169961587949	0.909773858672275	0	0.113817638770732	0.027378058129093	0.14640780371557	0	0	0.0609146950610365	0.042741244258067	0	0	0.0320636142105938	0.0866316655183868	0	0	0	0.0282438004857934	0.202003878474467	0	0.0517678728581043	0	0.128629364030268	0.0886659556515736	0.146807079091943	0	0.0261714333570621	0.169523131431284	0.495000495000495	0.120889748549323	0.0460014887543031	0	0	0.0663752763108594	0.0244424075771463	0.0107399388253085	0	0.00703304122768768	0	0	0.0244752506265664	0	0	0.0556956143788077	0	0	0	0.0786070824981331	0	0.0802822855853273	0	0	0.358770135973882	0.0205098498118358	0	0	0	0	0.0111040168781057	0	0	0	0	0	0.016152896860523	0	0	0.163497539362033	0	0.0898802155292831	0.153615910079529	0.0611845325501713	0	0	0	0.0613647520864016	0	0	0	0	0	0	0.0095475237542391	0	0	0	0	0	0	0	0	0	0	0	0	0	0	0	0	0	0	0	0	0	0	0	0	0	0.0127283303358115	0	0	0	0	0
ehhadh	0	0.290171505512928	0	0	0.00999925005624578	0	0	0	0.0123481181467944	0	0	0	0	0.0515676477823505	0.0607771057653084	0.0539995529554223	0	0.0724075304930482	0.116711602244943	0	0.0748054430338737	0.0282093813118491	0.0518709864824209	0	0	0	0	0.0934492103541725	0.123086170723176	0.0429396483242802	0	0.0831670501153603	0	0.166416836179806	0	0	0.0645619471883272	0	0	0.0085630001327265	0.0271457345907238	0.0141428712857284	0.081951773134333	0.0984678404033243	0	0.378069045591671	0	0.0384457165704883	0.0934219857154942	0	0	0	0.394073139974779	0.031379440190787	0.05005005005005	0.130635082798036	0	0	0	0.0561085187405984	0	0	0.0474903181869289	0.062765182897743	0	0	0	0	0	0	0.179829737704184	0	0.111779146820556	0	0	0	0.153170538405325	0	0.479064865382773	0	0.0390019256689877	0.028263917152806	0.020183481909554	0.0136000021760003	0.0169204737732657	0	0	0.0438725460331532	0.0911988863250018	0.0301582706041305	0	0	0	0.055949030639883	0	0.0784958412077056	0	0	0	0.0408176593521421	0.0569424198250729	0	0	0	0.040315187161267	0.0365038631824595	0.0715880174674763	0	0.0326706993922806	0.0439243797877574	0.174825174825175	0	0	0	0.0504712131840117	0.0390274362877103	0.116265550517382	0	0	0.011941610302266	0.0373268036311515	0	0	0	0.031579716843993	0.0379333889689705	0.283639664170638	0	0.0125073949972921	0.0366065708794729	0.0295427956938421	0.0717790141040793	0.00899335570880234	0	0	0.00439801315357774	0	0	0	0.00770849553292684	0	0	0	0	0	0	0.166333998669328	0.0123116320299419	0.0616044825267614	0	0	0.102917766299661	0	0	0.0486490634073884	0	0.0420656302190596	0	0	0.0877346902965433	0	0	0	0
tmem41aa	0	0.0231626247886411	0	0.106790514777534	0	0	0	0	0.0633194867272756	0	0.763125763125763	0	0	0.0894477716539437	0.00890740044643891	0	0.512295081967213	0.073152775680758	0.163516910175546	0.09192697321248	0	0.160791472690094	0	0.0534509840606135	0	0.203624516391774	0	0	0	0.0552208558128234	0.0247757791982558	0.0803419352765369	0	0	0	0	0.0312636778590633	0	0	0.116520843251219	0.288832235057486	0.0377842056819185	0.0949349303123801	0.106733052370315	0.124802267643008	0.211564054899476	0	0.139287432152725	0.00905371478444463	0.151780849547244	0.0939169961587949	0	0.236540826946731	0.158144055386707	0.120651923579556	0	0	0.070736430224875	0.0191988695705597	0.137774015727686	0.171007490631053	0	0.165975453892738	0.0276188916500253	0	0.076291420062808	0	0.0642921435000643	0	0	0	0	0.11591853835497	0.0997647306948385	0.21399488221828	0.21746412423725	0.111180286197026	0.0448275707491135	0	0	0.111280559848257	0.0933645793458877	0.146342237878901	0.144647830143486	0.0221046870604848	0.0120808839341157	0	0.130516127958499	0.0672294762730175	0.163685815096361	0.08686195991889	0	0.126486213002783	0.129691532641965	0.038047825239276	0	0.0462038885192578	0.0317242779554337	0.0342745114168397	0.0707023572165896	0.0436208821887214	0	0	0.0257307533964595	0.0927928333970451	0.0945574389292898	0.149182480009548	0	0.0351011675924747	0.244594938725606	0	0.254065040650406	0	0	0.0730148195772834	0	0	0	0	0.16878435521542	0.0966803580973629	0.188531734255286	0	0	0.0374275882997946	0.105648786841994	0	0	0	0	0	0.148979474971114	0	0	0	0	0	0	0	0.0348167845502517	0	0.0121285039247839	0	0	0	0	0.0396598768957421	0.0182915675873422	0	0	0	0.248481345132333	0	0	0	0	0.0150134089162063	0	0	0.0509722965568214	0.0501757402912235	0	0	0
IGF2BP2	0	0	0	0	0	0	0	0	0	0	0	0	0	0	0	0	0	0	0	0	0	0	0	0	0	0	0	0	0	0	0	0	0	0	0	0	0	0	0	0	0	0	0	0.0511796918982548	0	0	0	0	0	0	0	0	0	0	0	0	0	0	0	0	0	0	0	0	0	0	0	0	0.169434090138936	0	0	0	0.0111642030991828	0.0281656024763198	0	0	0	0	0	0	0.00361721999280897	0	0	0	0	0.0422668560221817	0	0	0	0	0	0	0	0.0656980218016642	0	0	0	0	0	0	0	0	0	0	0	0	0	0	0	0	0	0	0	0	0	0	0.0722954076770498	0	0	0	0	0	0	0	0	0.0448671931083991	0	0	0	0	0	0	0	0	0	0	0.0700810136517815	0	0	0	0	0	0	0	0	0	0	0	0	0	0	0	0	0	0	0	0	0	0	0	0	0	0	0
ENSAMXG00000003618	0	0.127885414668457	0	0	0	0	0	0	0	0	0	0	0	0	0	0	0	0	0.00849759178248884	0	0	0	0.0299437058330339	0	0	0	0	0	0	0	0.0561009817671809	0.126768419451346	0	0	0	0	0.18168866145534	0	0	0.033609741128714	0.0455329776414715	0	0.031328320802005	0.0223159492088996	0.0365862135829977	0	0	0.0370241783182103	0	0	0	0	0	0.0592979127134725	0	0	0	0.0705111465818662	0	0.0805251056283425	0	0	0.0140479033504249	0.020984068894895	0	0	0	0	0	0	0	0	0.0307329186438178	0.0230826937503607	0.0605337869331767	0	0	0	0	0	0.031123217705044	0	0.00804713043352306	0.0504724218686909	0.0313356835095966	0	0	0.02804495287395	0.0531423875182452	0.0128519506690725	0.1374910630809	0	0	0.0169071711766546	0	0	0.147883499761845	0	0	0	0	0	0	0.00999000999000999	0	0	0	0.04031217750258	0.0293496020910879	0	0	0	0	0	0.0222758823476998	0.0479719843611331	0	0	0.161558718516245	0	0	0	0	0	0	0	0	0.0666240272892016	0	0	0	0.0332415865544431	0	0	0	0	0	0	0	0	0	0.0125717848917318	0	0	0	0	0	0	0	0	0	0	0	0	0	0	0	0	0	0	0.0328385656114541	0	0	0
tra2b	0.133832976445396	0.657572337785839	1.07233905434408	0.704800479250794	0.160355061256584	0.644805157546881	0.362302697856815	0.849112103518703	1.07944873898526	1.25976316452507	0.763125763125763	0.503352301428043	0	0.274153156144579	0.424123971979015	0.218411021870287	0	1.22256952048436	0.98054139636666	1.34417845047349	1.31221301112584	0.967973248738756	2.27084251505667	2.62839568539595	0.503834172058471	0.933231741338036	0.0732225232481511	1.6904704279301	1.05185342888123	0.488582375476645	1.84273855334032	3.08743530495732	0.782505786390581	1.21054585541116	2.17771562965944	1.75922908532619	0.933185341452698	0.451966417977596	0	2.6376521537607	2.38116066889145	2.10188942326079	2.31099019475321	1.203255382079	1.02194828292105	2.43768024337237	1.95633371321161	1.04838068499232	1.51893675946442	1.46095710744721	1.67202081378534	1.6550485926701	1.02655470372745	1.78729410633643	1.29286420073549	1.3769766833066	2.49040554064217	1.06897194772121	1.47516053979954	1.43644273668144	1.31699358800405	1.88011891974972	1.30060943301874	1.73250751217456	3.04213256946265	1.33839249356189	0.909028032210163	1.73850926761444	0.786865247118128	0	1.18927922333298	1.9422149444617	1.31516821502958	1.74367792116912	1.25175635186755	0.913131728767777	1.2421898696784	1.27521337532832	3.73623684448386	0.312616793718997	1.32235809940056	0.613579653736553	1.70339433406091	1.74767354261458	1.62847059980163	0.587645928097392	1.10149916052238	1.06527420519263	1.2253374920954	1.42362356735001	1.02254537333477	0.69848440320551	1.93179191751607	1.50005613717144	2.34087736391642	1.94588566959239	1.84890260172479	1.54567159634447	1.71502351670602	1.50900416749692	1.97777348924249	0.945319887356068	2.27772174625011	1.17284722367991	1.49309300180734	1.19409537901701	1.10088501257906	1.04849559498714	1.33739786521367	0.967977625451207	1.19122892777858	1.89400657443015	0.687811373196299	0.980932797689184	1.04523295751561	0.827462167896194	0.478931393785238	1.56193100788064	1.19139476434009	1.2723411080875	1.28079693521494	1.32622254754054	0.202003878474467	0.202347227842979	0.476283555602446	1.47089288436318	0.73972797671853	1.0195920952692	0.214078756155663	1.29764975504354	0.174495417501832	0.443419033817979	0.341066243550826	0.48109313233608	0	0.434390884518631	0.916765400684126	0.542770299609205	0.106758730148405	0.537287015728365	0	0.862590069766243	1.14959762887745	0.518690505756368	0.191307009488828	0.222538293625267	0.773991613063959	0.627331996783226	1.00985562861865	0	0	1.43913706799991	0.748257992079677	0.94387028245333	0.58371975196259	0	0.665881987897237	3.36417946880389	0.428349821790219	0.754930796002924	0.955289997390469	0.191070178125482	0.56657223796034	0
tspearb	0	0	0	0	0	0	0	0	0	0	0	0	0	0	0	0	0	0	0	0	0	0	0	0	0	0	0	0	0	0	0	0	0	0	0	0	0	0	0	0	0	0	0	0	0	0	0	0	0	0	0	0	0	0	0	0	0	0	0	0	0	0	0	0	0	0	0	0	0	0	0	0	0	0	0	0	0	0	0	0	0	0	0	0	0	0	0	0	0	0	0	0	0	0	0	0	0	0	0	0	0	0	0	0	0	0	0	0	0	0	0	0	0	0	0	0	0	0	0	0	0	0	0	0	0	0	0	0	0	0	0	0	0	0	0	0	0	0	0	0	0	0	0	0	0	0	0	0	0	0	0	0	0	0	0	0	0	0	0	0	0	0	0	0
pttg1ipb	0	0	0	0	0.0156597450593504	0	0	0	0.0193002501312417	0	0	0	0	0.0280505695668151	0	0	0	0	0	0.0548047307443579	0	0	0	0	0	0	0	0	0.106174019217497	0	0	0	0	0	0	0	0	0	0	0	0	0	0	0	0	0	0	0	0	0	0	0	0	0	0	0	0	0	0	0	0	0	0	0	0	0	0	0	0	0	0	0	0	0	0	0	0.0187242775237517	0	0	0	0	0	0	0	0	0	0	0	0	0	0	0	0	0	0	0	0	0	0	0	0	0	0	0	0	0	0	0	0	0	0	0	0	0	0	0	0	0	0	0	0	0	0	0	0	0	0	0	0	0	0	0.039772184924751	0	0.00832230627751562	0	0	0	0	0	0	0	0	0	0	0	0	0	0	0	0	0	0	0	0.110321698071577	0.0249065894236666	0	0.0524019547681624	0	0.0475097751362343	0.0856160906493534	0	0	0	0
ENSAMXG00000003759	0	0	0	0	0	0	0	0	0.044416018192801	0	0	0	0	0	0	0	0	0	0	0	0	0	0	0	0	0	0	0	0	0	0	0	0	0	0	0	0	0	0	0.0354673396278606	0.0527534672216331	0.0218569178454381	0	0.0625696086896672	0	0	0	0	0	0	0	0	0	0.0654587348135735	0	0	0	0.0362370045042597	0	0	0.134616679006529	0	0	0	0	0	0	0.205061253505266	0	0	0.0622668883367891	0	0	0.0264258741018506	0	0	0	0	0	0	0.0402597899829219	0	0.00623336082245456	0.0316903974926558	0	0	0.0481181010672595	0.0194099378881988	0	0.0574889483778988	0	0	0	0.127603822927998	0	0	0	0	0	0	0	0	0	0	0.0139384478144514	0	0	0	0.0114665749340672	0.137889192245112	0	0	0	0	0.00893160179346564	0.045746700519225	0	0.28673835125448	0	0	0	0	0	0.874125874125874	0.0133796268422074	0	0	0	0	0	0	0	0	0	0	0	0	0	0	0	0	0	0	0	0	0	0	0	0	0	0	0	0	0	0	0	0	0	0	0	0	0	0	0
ENSAMXG00000003768	0	0	0	0	0	0	0	0	0	0	0	0	0	0	0	0	0	0	0	0	0	0	0	0	0	0	0	0	0	0	0	0	0	0	0	0	0	0	0	0	0	0	0	0	0	0.0746018128240516	0	0	0	0	0	0	0	0	0	0	0	0	0	0	0	0	0	0	0	0	0	0	0	0	0	0	0	0	0	0	0	0	0	0	0	0	0	0	0	0	0	0	0	0	0	0	0	0	0	0	0	0	0	0	0	0	0	0	0	0	0	0	0	0	0	0	0	0	0	0	0	0	0	0	0	0.0611845325501713	0	0	0	0	0	0	0	0	0	0	0.00593000928639454	0	0	0.0106346323182222	0	0	0	0.00706878636006984	0	0.0169774779501941	0	0	0	0	0.0869141983034349	0.00685811318218509	0	0	0	0	0	0	0.027082122616059	0	0.0260265268455626	0	0	0	0.0574729158883876	0	0	0
ENSAMXG00000003774	0	0	0	0	0	0	0	0	0	0	0	0	0	0	0	0	0	0	0	0	0	0	0	0	0	0	0	0	0	0	0	0	0	0	0	0	0	0	0	0	0	0	0	0	0	0	0	0	0	0	0	0	0	0	0	0	0	0	0	0	0	0	0	0	0	0	0	0	0	0	0	0	0	0	0	0	0	0	0	0	0	0	0	0	0	0	0	0	0	0	0	0	0	0	0	0	0	0	0	0	0	0	0	0	0	0	0	0	0	0	0	0	0	0	0	0	0	0	0	0	0	0	0	0	0	0	0	0	0	0	0	0	0	0	0	0	0	0	0	0	0	0	0	0	0	0	0	0	0	0	0	0	0	0	0	0	0.0224737282117205	0	0	0	0	0	0	0
ENSAMXG00000016642	0	0	0	0	0	0	0	0	0	0	0	0	0	0	0	0	0	0	0	0	0	0	0	0	0	0	0	0	0	0	0	0	0	0.0264167989708015	0	0	0	0	0	0.00668449197860963	0	0	0	0	0	0	0	0	0	0	0	0	0	0	0	0	0	0	0	0	0	0	0	0	0	0	0	0	0.344328902968115	0	0	0	0	0	0	0.0672052043710265	0	0	0	0	0	0	0.00652211911476582	0	0	0	0	0	0	0	0	0	0	0	0	0	0	0	0	0	0	0	0	0	0	0	0	0	0	0	0	0	0	0	0.010078897610495	0	0	0	0	0	0	0	0	0	0	0	0	0	0	0	0	0	0	0	0	0	0	0	0	0	0	0	0	0	0	0	0	0	0	0	0	0	0	0	0	0	0	0	0	0	0	0	0	0
sys1	0	0.321958713130626	0.0688558227926545	0.192313144277725	0.00703348191308976	0.293612394452731	0	0	0.362954205162691	0	0.386937006655317	0.263824398480371	0	0.526578554567426	0.0702377393858466	0.0465540305810601	0	0.226337094645463	0.356922946587579	0.369648466822113	0.0473877502665561	0.35083232140471	0.290914295606735	0.129191752812463	0.216076058772688	0	0	0	0.521750382085905	0.159444344843939	0.57330157647568	0.436876155378122	0.169382413822195	0.565442373328803	0.61271078970194	0.28022978842651	0.129431889230621	1.89266832569265	0	0.312378538622384	0.362322744306267	0.319541351341125	0.477313399943456	0.330653353917644	0.326858537236935	0.118714116653779	0.963163805915119	0.203210645458045	0.152065071329435	0.0541688334200035	0.619568804401015	0	0.139809300114644	0.224613044725995	0.199629652782275	0.380299389998787	0	0.324953727929302	0.225283426253755	0.195099956271444	0.178231494599342	0.543483510687717	0.163140403622425	0.289586034836255	0.222637812806127	0.187288985395533	0.37129415421734	0.0853671524587162	0.368582064796727	0	0.343697603950003	0	0.113646372070966	0.104806386762085	0.0868259620130704	0.139448610952292	0.139337474838712	0.299315499824839	0	0	0.193368531538463	0.335932856978905	0.366111646834125	0.230007585002719	0.153035711278726	0.0903036311578912	0.240333604757322	0.331041239627241	0.209052318751825	0.343143630981621	0.284135421468845	0.209519262094297	0.115901715345387	0.195157302857392	0.16497697366295	0.107976158418384	0.237166211888234	0.297534730782594	0.197228757995923	0.207452409202315	0.299802425950218	0	0.358770135973882	0.194443370392458	0.423377177542985	0.20437995274119	0.330276953707027	0.0866836566633727	0.399148919499327	0.0826086203288838	0.308475320667367	0	0.0644047711054435	0	0.222125098632897	0.348576309452826	0.0732504138648383	0.685823432747277	0.119584324886694	0.247872137306145	0.312818332008409	0.206710926334238	0.721972971380828	0.287108814240597	0.23233387752798	0.0985370984383956	0.0836942564497435	0	0.0314493429442107	0	0.0564665492162443	0.329272468517073	0.0996777955752123	0.0367659780615246	0	0.00338453457234375	0.02609630580695	0	0.144341801385681	0.0346784832077543	0	0.0407697519007741	0.581090767725366	0.065927105284984	0.10131404313952	0.0310765539830819	0.450395427420609	0.099782812015071	0.119644378801949	0	0	0.529905596434134	0.35974591222761	0.181106925528832	0.197255412198746	0	0.209314364167197	0	0.236483091279269	0.111384103769615	0.184242929866391	0.0238093537427114	0	0
snrpc	1.15821678321678	0.649934696987447	0.206567468377963	0.825292518099766	0.300051384794897	0.372745140455044	0.802415243106793	0	1.66739773858151	8.71972144449546	0.394073139974779	0.697511440772882	0.601250601250601	0.344869228691612	0.370456851977906	0.0382900603169686	0.410172272354389	0.921217669659862	0.565020510696196	0.692170390180765	0.481424493674462	0.873975287260513	0.643721395333459	2.35289066297412	0.30474304198163	0.806287970031019	2.92920327797561	0.747261597009372	0.841672678609536	0.0873129723930797	1.36748887549687	1.5644689187674	1.24196139302512	1.2154792762723	0.7722734492646	0	0.776252041575339	0.476665304765796	0.77595609393855	0.920620342856446	0.961758339891919	1.04026821280269	0.769181728409243	0.898308601356918	0.880548549340843	1.18463811946389	0.677816673149228	0.889175854584971	0.9314654081216	0.870406035736709	1.10400846528301	0.954461625611699	0.211095161698894	0.801029112828712	0.646714057284899	0.440113683536895	1.14771371978683	0.55149620670085	0.616707276581629	0.741410523372157	1.2315913024544	0.629543783784109	0.738542139922811	0.641801645829435	0.564776821795223	0.956297027394182	0.752833549964034	0.822645820397601	0.661820069969729	0	0.51531160713405	0.688095079527606	0.545165973570674	0.644990901091425	0.329521820583341	0.589359154720866	0.533858691666131	0.78295695741957	0.541125541125541	1.18275622089194	0.865076455573932	0.548871561685333	0.853741343573585	1.10061228246017	1.32123344768467	0.533781976139914	0.58250385330976	0.920610776000085	0.940759028393369	0.906072961680154	0.645433870588799	0.959340876019543	1.37078252591724	0.784015797462728	0.899525230755078	2.25573906811441	0.863532988369017	0.776781405097787	0.632257368162818	0.876124259700391	1.07985606253548	0.517163397804188	1.88397184517301	1.0801414105547	1.03374252884738	0.795048582233291	0.790259546134758	0.349584503122656	0.838381022157311	0.59875310750246	1.05069212934747	2.16004326555015	0.55999723293173	0.415322569499153	0.893950080539953	0.798814354825645	0.497868401991305	0.729839265769192	0.86444358183376	0.97757069329786	0.751662982592766	0.8679747468561	0.249225814171595	0	0.678401426801113	0.650281865461029	1.10382185523461	0.350073258564271	0.773829209109656	0.393452106506792	0.33992503372835	0.441204141018103	0.145549184585217	0.149683329288418	0	0.577578835659249	0.237773617424476	0.368568480023588	0.549034327223945	0.229286360878361	0	0.765888893083267	0.475340972650527	0.41714733517437	0.186480186480187	0.100833821155443	1.37226213996264	0.469926350877043	0.505641280262266	1.41242937853107	0	0.828071902433507	2.22095995547842	0.162675689744925	0.423597782623004	1.58579130986362	0.458082007963165	0	1.09924310561346	1.12337390103585	0.728929671050665	0.306699629667801	0.536480686695279	0
anks1ab	0	0	0	0	0	0	0	0	0	0	0	0	0	0	0	0.0159327002740424	0	0	0	0	0	0.0263492113681037	0	0	0	0	0	0	0	0	0	0	0	0	0	0	0	0	0	0	0	0	0	0	0	0	0	0	0	0	0	0	0	0	0	0	0	0	0	0	0	0	0.0191029265683503	0	0	0	0	0	0.480169019494862	0	0	0	0.0129020271665084	0	0	0	0	0	0	0	0	0	0	0	0	0.0246639536317672	0	0.0141622999575131	0	0	0	0	0	0	0	0.00861166225749559	0	0	0	0	0	0	0	0	0	0.0577418480602901	0	0	0	0	0	0	0	0	0.0030103834144732	0.0162131050528142	0	0	0	0	0.0616188504387262	0.102880658436214	0	0	0	0	0	0	0	0	0	0	0	0	0	0	0	0	0	0	0	0	0	0	0	0	0	0	0	0	0	0	0	0	0	0	0	0	0	0	0	0	0	0
zgc:101577	0	0	0	0	0	0	0	0	0	0	0	0	0	0	0	0	0	0.019523281880354	0.00461637038801516	0	0	0	0	0	0	0	0	0	0	0	0.0398002029810352	0	0	0.00831575936188189	0	0	0	0	0	0	0	0	0	0	0	0	0	0.0240194653747397	0.0268682140966772	0	0	0	0	0	0	0	0	0.0534764189585796	0.210413138705041	0	0	0	0	0	0	0	0	0	0	0	0	0	0	0	0	0	0	0	0	0	0.0314001309097186	0	0.00942244199544708	0.0503862549915238	0.0665004156275977	0	0	0.0188872047382205	0.0133859132003844	0	0	0	0	0.044647251403243	0	0	0	0	0	0	0	0	0	0	0.0215528389399452	0	0.0486454669721602	0	0.00934448441807223	0	0	0	0	0	0	0	0	0	0	0	0	0	0	0	0.0177607274793976	0	0	0.192189421894219	0	0	0	0	0	0	0	0	0	0	0	0	0	0	0	0	0	0	0	0	0	0	0	0	0	0	0	0	0	0	0.0455093635515507	0	0	0	0	0
SPDEF	0	0	0	0	0	0	0	0	0	0	0	0	0	0	0	0	0	0.0267791390506795	0	0	0	0	0	0	0	0	0	0	0	0	0	0	0	0	0	0	0	0	0	0	0	0	0	0	0	0	0	0	0	0	0	0	0	0	0	0	0	0	0	0	0	0	0	0	0	0	0	0	0	0	0	0	0	0	0	0	0	0	0	0	0	0	0	0	0	0	0	0.0201102039174677	0	0	0	0	0	0	0	0	0	0	0	0	0	0	0	0	0	0.0153981183499376	0	0	0	0	0	0	0	0	0	0	0	0	0	0	0	0	0	0	0	0	0	0	0	0	0	0	0	0	0	0	0	0	0	0	0	0	0	0	0	0	0	0	0	0	0	0	0	0	0	0	0	0	0	0	0	0	0	0
pacsin1b	0	0	0	0.546132316689292	0.00782798198373201	0	0	0.660458358100522	0.039954958101462	0	0	1.06159224215413	0	0.0328061386846707	0	0	0	0.0713107321174306	0.00903846953403074	0.115121927747687	0.138745031916175	0.243750134643857	0.0318755578222619	0.128820350768563	0	0	0	0	0	0.0795386756810499	0.393512891124317	0.555373730589342	0.0329214855491139	0.0633194937095794	0	0	0.186432150803226	0.337404683177002	0	0.405214449297111	0.238261814708449	0.363093014026762	0.319787481625993	0.395612460350114	0.520940404043415	0.249846735787357	0.710479573712256	0.350050779184584	0.466594011620795	0.453044591553824	1.6701875253631	0.361656066938878	0.607256963993207	0.727472237154993	0.75093041309499	1.13945356073748	0	0.473979178595706	0.29322777637077	0.933430695659425	1.27545636320912	0.499536816810768	0.36763564972587	0.586193524839902	0	0.64680885490557	0.201320663552907	0.316032707852255	0.211871040991365	0	0.398107975867096	0.266894416568805	0.35799072725047	0.275272419274851	0.295086835685502	0.351543892963464	0.89629954891126	0.524114082941893	0	0	0.456633498901928	0.200936866794668	0.501138029545187	0.752942114488041	0.468125319372133	0.528322804034567	0.495740901189587	0.653452656949268	0.536154902477626	0.705954010263743	0.63004635241005	0.197813200937048	0.491099033364549	0.59447389360807	0.533908491088288	0.709743052864154	0.102241997100402	0.873515440507104	0.355232493143566	0.677520764555242	1.39806112021108	0	0.836050497450046	0.444160596405776	0.952281552953144	0.821228927064752	0.904233824834197	0.212037458445565	0.366278519144969	0.540289965458551	0.591879911348859	0.567118116198577	0	0.649063465435472	0.594584383214234	0.484798899597784	0.223350236856781	0.230557958727892	0.26823017944979	0.544749343304097	0.413494723757495	0.619337128245302	1.36675981040824	0.726134507116365	0.605086366546039	0.483580180542505	0.0979662212469141	0.55744624209267	0.381329922667198	0.519057599010072	0	0.0204419550685828	0.00697491124425442	0.0318644625064073	0	0	0.455672195465217	0	0	0.0363562533782186	0	0	0.353939474377431	0	0.553424728941711	0	0.0396598768957421	0.0666030494678615	0.0202553798288825	0	0	0.23020090159479	0	0	0.0315578567857425	0	0	0	0	0	0.140069315590337	0	0	0
rps10	19.0719675334991	13.1342535213239	9.99912012038776	11.2344220975277	7.20200885892481	33.5976999801507	14.1304942941079	9.65451035874002	9.4311683462805	11.4855379601515	12.1532175419445	9.98610317406743	17.7410674262716	23.9337714391484	16.0567484415217	5.89799492129904	22.1465058893773	25.5705863394153	11.317890770992	17.1941795767474	31.5660826457401	12.40324135891	23.6956165904998	28.0911941246515	19.7531677436926	22.7743389917559	22.8324403007628	17.8855515414265	28.0707556609112	20.0059623826823	9.90429627754866	13.1669949372866	14.9468262286859	10.7599879657237	11.2596939120446	9.995585021999	11.1890224411456	16.6111274208449	14.355126317206	11.246382518102	8.08746107375462	9.2550262325886	7.71625346617039	9.64340634029798	6.87093675847514	11.9704417544589	10.7713785333543	10.798755712598	10.1992181106987	7.69833919573761	9.2310183413828	5.96125016700055	9.8343135115041	9.75978220225778	8.98326439038096	11.8474806546929	6.04167805802569	11.6762303176671	9.50017934342735	9.47461371370732	12.3142274329215	9.67198876828652	11.1072114439926	7.08815147923042	17.5947696854719	8.51207147756177	9.2137096993688	9.09532311636	9.1614694136719	9.55560740743748	8.82740678403203	7.75845917239115	8.875207162058	8.77943963867916	7.80736147434554	7.94006236420346	8.85967209950309	8.13321091907783	7.61322667087803	18.8086258227547	10.1266337271734	13.5286649004168	9.88135998238978	9.24366427411428	19.206625499275	13.5201135022855	9.16709702045098	8.92315534576303	7.95390429808747	7.95048871851071	9.42727788252708	10.0669224232292	5.33254077765194	10.321497998725	9.71568408634558	26.1304257661809	10.1692718132812	10.7920863408199	7.01160819275503	9.71867141923064	7.02208204425224	9.46051720037646	6.12114355040248	8.04354744631937	10.3174038910902	8.21189449581364	10.6523595552428	16.0656269287273	13.5490388168682	10.1845540480474	10.4321262191592	17.7609055294507	11.9029660163752	7.74264149364114	10.1155796417585	8.65780560512829	12.1578838317193	10.0183519273268	9.09238162480227	9.22525362074084	10.4237678275872	11.3876618475523	11.9155670249253	10.1644526988894	6.09517563252247	8.70916645042703	11.8909234793411	6.30974664766999	11.3132373120105	13.4290661040341	33.7849939916307	25.7584490808796	49.5469335778394	50.5775908578041	62.3564866644925	51.5558964764343	32.0071759829294	48.534102264944	41.7988008175933	49.3276043257678	55.5590339779973	44.5423042879613	29.113834426711	24.6577453393804	14.3793252108637	28.1161705066028	15.1560892574046	20.000101772174	21.4801953193024	23.4002773026155	20.6782207232121	15.1514280415153	29.8012761471089	19.6772156559959	12.6328591183725	31.4559957035921	18.6333019969761	13.7666590723166	15.655033436629	36.4004657093618	12.2340958507061	35.8473336533058	29.2491966300171	16.4207947827508
nudt3b	0	0.0837799418600211	0	0.511822858499606	0.0245035579166095	0.170948937552353	0	0	0.560995667120971	0	0.236105208480899	0.641292758494057	0.664937828313053	0.0629796354723619	0.0446769440791909	0.0159327002740424	0	0.213896560980669	0.169116128910087	0.320089853529852	0.883088546119067	0.176264059246825	0.173448218590201	0.16805764289049	0	0	0.397641707949456	0.0712433387478271	0.097375724231949	0.143483950658305	0.409298579512967	0.616569867731527	0.367579385871211	0.825011429619251	0.992889101291168	0.785988219808466	0.625252468893739	0.749113798781626	0	0.758546297786268	0.730564233685703	0.82377529672543	0.496305788982652	0.925102521413314	0.596002477352789	0.584401713511262	0	0.586044439331799	0.371469282435379	0.961491460746509	0.346540998130788	0.541382219641802	0.146241591108511	0.627025976705716	0.857204529931729	0.604325194612742	0.714923343281327	0.463767125620778	0.729479763642479	0.460330501367619	0.663637425764316	0.491470230481421	0.685781330769071	0.820034448659293	0.805220276644678	0.514552994338983	1.01063263261645	0.457954195780597	0.543339736929961	0	0.528149215213656	0.275846849828975	0.536133327348918	0.648049906232728	0.317323361276205	0.740176733087544	0.432140187553967	0.433690674697042	0.495000495000495	0.289519397799653	0.655506353327978	0.796385991143055	0.545348520671841	0.862907354145705	0.493145767302531	0.518063495664852	0.645177243450858	0.975233230701305	0.523278190233696	0.825133845812567	0.836700925853272	0.657589375362476	0.421576423080637	0.66771994816781	0.687202588626775	0.775544565744694	1.46801196617618	0.736356022195254	1.09009315484646	1.00286381566758	0.392247665411602	0.463650650856061	0	0.956175637900846	1.09361892822337	1.03409604736199	1.22885893149449	0.48607839733342	0.450445747016781	0.579852506495498	1.29473429597672	1.08083777302614	0.655419898244002	0.612967194136838	0.563954676693177	0.522490875306734	0.0892494297431173	0.533576915252144	0	0.442708206372975	0.476166128819889	0.761463881903039	0.15798786653185	0.542287900778467	0.487809312752807	0.893493039049271	0	0.543194773084423	0.228670959927132	0.337617552735051	0.25693645635074	0.0817520036263797	0.0294202256593587	0.014375995537691	0	0.0397179605307854	0.732401286990225	0	0.0361376120265973	0.022000950617647	0	0.0886210553778912	0.154847840546764	0	0.37045269319108	0	0.0313802279459758	0.125252635726605	0.0585082794386445	1.5015015015015	0	0.797630883059431	0.061839470327868	0	0.0577837094270609	0	0.160157396212035	0	0.0572057385245567	0.110665624993949	0.281526751584672	0.289300780715876	0.434404865334492	0
hmga1b	0	0.209976497194631	0.228086581666401	0.878873537781642	0	0	0	0	0.363883205343159	2.46730816679003	0.763125763125763	0.848130917148406	0	0.28723478481705	0.0384736808406267	0	0	0.449200352718142	0.246221259166889	0.30705555367183	0.287284322749912	0.990033841821413	0.355376896160619	0.174871863890124	1.70972268694688	0.379294925999347	0	0	0.0257343953060463	0.650412758072891	1.00648777413818	0.820741879074124	0.499895415199122	0.952365807342349	1.21447064090902	2.03187190157396	1.50678970175165	0.152849107361213	0.883737984613016	1.45271351010784	1.45110604920998	1.51454295812181	0.919658783084957	1.21470376476714	1.37821320768069	1.80915916094029	1.16618908003545	1.6925127888759	2.39413800830211	1.28302542727006	1.98874771970905	0.626325235024144	2.29555250501434	1.77600768555254	1.77813222565419	0.838411196421149	0.826195877665247	0.873835678993375	1.65748099030644	1.66470282119915	1.14305279195357	1.11744786420977	1.59629295689487	1.31441891230293	0.610110865917799	1.86290458617149	1.84696478498192	1.51854132358974	2.54883877775858	0.623091781419403	1.81356767032712	2.24192378916543	1.05914064350752	0.867116245712609	1.66717346484491	1.14144131161368	1.2042210678195	1.12621885251799	0	1.02532120919503	1.85437326848629	1.73100734551236	1.72894119743831	1.78270743640419	1.87305598933317	1.07155910042067	1.69507227335381	2.04707380834318	2.10292195076379	2.12083340454198	1.40368932245807	1.72938564334769	3.4020275945776	1.58197894937457	1.90809941174876	2.2512821421728	1.69158290976325	1.56738484928316	1.58950407383511	1.2594852084259	1.39589097959283	1.46247442215657	1.86913557705441	1.59669540754556	1.54947153381876	1.58001819514633	1.45002003224869	1.31793143585867	1.26772512168747	1.72162905370071	1.56101922948797	1.71954679955909	0.573772500905592	4.12173335194204	1.52709045041633	0.931500739391354	1.04543439056946	2.303375289262	0.956971912157494	1.91614496956955	1.73478290816492	2.20322324875443	1.56560693174273	0.454872480368231	1.30214694474303	1.38043940660229	0.552502596273585	0.936081229249195	0.221739570144217	0.97482119518626	0.108768815431658	0.169426402695381	0.0283646157704979	0	0	0.044774381889658	0.587345062320414	0	0	0.041741865939193	0	0.108228888330033	0.975105878724511	0	0	0	0.053480511701536	0.0721476719191811	0.174282251197767	0	0	0.2735110305104	0.0557124790381798	0	0.0766593133360846	0	0.0126932860348006	0	0.0659422921148695	0.100371374084111	0.420562973863751	0	0	0
tusc2a	0.521920668058455	0.130149831207604	0.888572951839346	0.393675753493755	0.0855311131781592	0	0	0	0.761287747334954	0	0	1.72552085904248	0	0.297925846909986	0.0889541891262986	0	0	0.417256352862056	0.21833441740406	0.177749013658693	0.43409325404369	0.056266307391308	0.271796549902903	0.0516775217496446	0.114600045840018	0.0672043010752688	1.02186797465767	0.213730016243481	0.156286801444768	0.613496741136015	0.472229730724668	0.563872331895867	0.230122687326823	0.333945267125303	0.289151052509831	0	0.204587942812464	0	0.137121544537078	1.25135365214203	0.922319197136165	1.1178468118376	0.876553610366259	0.902294281807094	1.00189997570126	0.461818391794233	0.900025310048089	0.448277691720124	0.564293524505729	0.639097433609761	1.15630017509118	0.426056585773219	0.848214432310167	1.11099682719554	0.6929362666432	0.706819826533149	1.43452798603435	0.643643766734567	0.88567047433478	1.0334787443869	0.59852688562429	0.650865415598845	0.690392405573255	1.23443281211646	1.00060397234264	1.11491322367045	1.05179288130539	1.25321970429762	0.52084250028219	0	0.509832460895828	0	0.832085081702277	0.938033732375074	0.590480293471831	1.1906600267792	0.953803516648722	1.32053715352101	0	0.804501479136068	0.746787719645904	0.260310867362093	0.964062801348731	0.906308080475556	0.393821641289107	0.746852845308594	0.695648599440169	1.0148698089624	0.567448405944573	0.70769686182326	0.779430857977046	0.399647686680189	0.42997137920574	0.855331818025489	0.638865998361198	0.292421931278803	1.16666293511306	0.722418573318158	1.06239680026366	0.920951175436921	1.18611884822801	0.162231679727358	1.53200847306482	0.821617660084622	0.814320665123488	0.445007138602785	0.334048228822609	0.904968563102635	1.03106104649805	0.841836697950577	0.860260821218934	0	0.316415446620285	3.57406339841041	0.812566158427522	0.430243950230474	0.472042960997897	0.162785289948242	1.5260615556458	0.837505319861647	0.507015680213829	0.981954056935109	0.645875822153513	1.12913128715716	0.70408351187417	0.75501596080798	0.525356685334619	0.0656788566624632	0.209252497484249	0.496182727025631	0.0453732107284029	0.245075335084689	0.00293690413886153	0.0480092457970868	0	0.00679775254975058	0.212210716739393	0	0	0	0	0	0.318350285959513	0	0	0.209952832260964	0	0.0524400266669234	0.0686008639717686	0	0	0.208633903504474	0	0	0.0544817534489637	0	0	0	0.0903289541145179	0.195750525752155	0.194360771481122	0	1.13314447592068	0
hyal2a	0	1.83284198273785	0.964955072116481	0	0	0	0	0	0	0	0	0	0	0.496678115158689	0	0	0	0.0367920185437739	0	0	0	0.116279069767442	0	0	0	0.134408602150538	0	0	0.0899447495129607	0.236847655610892	0	0	0	0	0	0	0	0	0	0	0	0.00531191568927418	0	0	0	0	0	0	0	0	0	0	0	0	0	0	0	0	0	0.0108169735622349	0.0678771423723061	0	0	0.0468965399938433	0	0	0	0	0	0	0	0	0	0	0	0	0	0	0	0	0	0	0	0	0	0	0	0.00741949844190533	0.0142714428428714	0.0196951971292281	0	0	0	0	0	0	0	0	0	0	0	0	0	0.0250802568218299	0.0199683701017588	0	0	0	0	0	0	0	0	0	0	0	0	0	0	0	0	0	0	0	0	0	0	0	0	0	0.294172021288192	0.220591131147258	0	0	0	0	0	0	0	0	0	0	0.107073259524166	0	0	0	0	0	0.0148007814812622	0	0	0	0	0	0	0	0.0122564039710749	0	0.0397451540720898	0	0	0	0	0
ENSAMXG00000016873	0	0	0	0	0	0	0	0	0	0	0	0	0	0.0329667431495108	0	0	0	0.00515449118125723	0	0	0	0	0.173913043478261	0	0	0	0	0	0	0	0	0	0	0	0	0	0	0	0	0	0	0	0	0	0	0	0	0	0	0	0	0	0	0	0	0	0	0	0	0	0	0	0	0	0	0	0	0	0	0	0	0	0	0	0	0	0	0	0	0	0	0	0	0	0	0	0	0	0	0	0	0	0	0	0	0	0	0	0	0	0	0	0	0	0	0	0	0	0	0	0	0	0	0	0	0	0	0	0	0	0	0	0	0	0	0	0	0	0	0	0	0.0536442444964274	0	0	0	0	0	0	0	0.0165100962129401	0	0.00449341265704477	0	0	0	0	0.179907887161773	0.0425502611368156	0.0618248901907602	0	0	0	0	0	0.0913381636447144	0	0.0510831976760191	0	0.136393677964557	0	0	0	0	0.351951571463767
ENSAMXG00000013920	0	0	0	0.0316073208388162	0	0	0	0	0.0979524157912241	0	0	0.121143106351533	0	0.140767057826549	0	0	0	0.0557070431695715	0.0176756947691222	0	0	0.025022395043564	0.234510576426997	0	0	0	0	0.246256895193065	0.166748066693903	0.134024196153984	0.106720934448657	0.122954711644412	0	0	0	0	0.320534035443832	0	0	0.015925912654332	0.0820831659262552	0.163627462248992	0	0.104906880067374	0	0	0	0.244962386863215	0.323832150166535	0.528939142002877	0.288983932493353	0.298293759694547	0	0.0525663548427513	0.127175453280509	0.237669788468703	0.118048423463305	0.377129044682754	0.220915973626975	0.208253129994447	0.0837843725388341	0.0578368999421631	0.232023822254979	0.335489559663295	0.205913845646981	0.109177574474434	0.317178381121543	0.0612997743419393	0.556909692040553	1.78908981127933	0.302710769486209	0	0.392674191527287	0.278286482205074	0.111289614462963	0.24662249043701	0.432436473204074	0.289441669060957	0	0.0757828367031435	0.338574124405796	0.331914581995107	0.110076339091668	0.287540029957205	0.195265566038637	0.520464316319941	0.533325409234644	0.00857221231655465	0.212608978920637	0.294576616869403	0.0508571791304886	0	0	0.142660279376837	0	0.0356735159817352	0.155801751444661	0.148985456396154	0.0886477669627502	0.132702744238952	0.667387067614037	0.517873410179095	0	0.0134213775701938	0.016989928370462	0.0149901439803329	0.122043178588348	0.263546278726544	0.121439739581628	0.131349297537647	0.0509351697159855	0.512505125051251	0	0	0.402878035469881	0.47257511658469	0.250888846498339	0.379506641366224	0	0.485047445102454	0.585828539402595	0.446272700454038	0.452337248434781	0.287108814240597	0.164547308837107	0.334938114803574	0.407427992934344	0.0707653985507247	0.132953437096466	0.812342008141362	0	0.0204419550685828	0	0	0	0	0.166823786725334	0	0	0	0	0	0	0	0	0	0	0	0.0273013768820541	0	0	0	0	0	0	0	0	0	0.0308080014541377	0	0.0295871118540764	0	0	0
ENSAMXG00000013937	0	0.174825174825175	0	0.600058945881123	0.0229940560365146	0	0	0.377928949357521	1.09847050157819	0	1.3860418839381	1.34854716116007	1.31579150871755	0.0312241425069864	0	0	0	0.133454963495997	2.21568110198297	0.144300560132788	0.375447168079035	0.939569095643473	0.283785263768012	0.0193431828820569	0.224870699347875	0.680490589983592	0.385475291033845	0	0	0.34896252868033	1.25386243132283	0.837049967631281	0	0.0151628643257226	0	0	0.54859175174781	0	0	0.468207724695689	0.11670197522028	0.60932138819849	0.51505869524181	0.270138103332576	0.865747170201553	0.390297511888081	0	0.352565799686073	0.545522629249779	0.386887334197007	0.949067361691402	0.67899587018553	0.742512675526698	0.678157998538232	0.57163166050995	0.165183900078102	1.2550927580265	0.34547715103605	0.240159442775965	0.561025946060379	0.459751818618157	0.0908067269623334	0.453502361586578	0.505785442092583	0.283709647531824	0.212225435593096	0.148685619126918	0.815243766675626	0.184291032398364	0	0.6611235950641	0	0.740787196029914	0.922320621117894	0.308747007963993	0.219045868968265	0.311198493539238	0.222185250344321	0	0.264270613107822	0.678927519020811	0.573938501130192	0.779222682797963	0.322138284909731	0.336233900129735	0.62922306316588	0.216262339811975	0.0585814384449574	0.444673187258087	0.479357372370466	0.109006961144409	0	0.115901715345387	0.514477391577338	0.829368150142291	0.208040351719188	0.454796744259694	0.812486443232602	0.346140533056421	0.234937220766805	0.870053423153044	0.292397660818713	0.773664914308239	0.130322501188704	0.0893103229643098	0	0.998122823118889	0.182739031763012	0.4072980173997	0.972371575535211	0.422753225970321	0	1.24473555974514	0.512865676285465	0.606094281372932	0.617523162068826	0.438113904921909	0.336468969040872	5.01125872231721	0.71246731886204	0.605979479464294	0.841303130375476	0.874812519969687	1.32998872961562	0.845951476092119	0.391150706212148	0	1.56009664304273	0.420356507354821	0	0.094222289224739	0.0733525678793003	0.00526504222563865	0.0620816569573695	0	0	0.1061441263971	0	0	0.0113875502190965	0	0	0.368441239300317	0	0.159826109193198	0	0	0	0.0179875526135914	0	0	0.401155680263652	0.0531530382276651	0	0.0282245925629245	0	0.0163365592592351	0	0	0	0.460977840758631	0	0	0
ENSAMXG00000028821	0	0	0.265090263234631	0	0	0	0	0	0	0	0	0.30425654912222	0	0	0	0	0	0.00357650373066318	0.0250468375862864	0	0.0195936281521249	0	0	0	0	0.0672043010752688	0	0	0	0.242606564933647	0.280113485502508	0	0.0738377931360387	0.0183619657586063	0	0	0	0	0	0	0.0436481308731823	0.0365230094959825	0	0	0	0.138167348292252	0	0.019281345683678	0.150532598515498	0	0	0.230191980111413	0	0	0.0143732680212034	0.0421967635082389	0	0.0691634678562783	0	0.0212084129532503	0.0731079658439584	0.142093895646243	0	0.0376591097386458	0	0.0662615874951132	0.267723281216535	0.204666393778142	0	0	0	0	0	0.0377110878140391	0	0	0	0.0311814981462599	0	0	0.0302160373329531	0	0.0178966503701975	0.0287104014180247	0.0462160600808781	0	0.0330517325718214	0.0329380764163373	0.010499646686889	0.0444792370921254	0	0.242954324586978	0	0.00771537071584753	0	0.0108146456256921	0	0.0729314808737191	0	0	0	0	0	0.0114176105224699	0	0.0401212459536256	0	0	0	0.0845894872185285	0	0	0	0	0.00497871103162875	0.0796305144131231	0.146894647159058	0	0	0	0	0.0302700084756024	0	0	0.0164357444570452	0	0	0	0	0	0	0.0518761561165476	0	0	0	0.0538453668754072	0	0	0	0	0	0	0	0	0	0	0	0	0	0	0	0.0628456510809452	0	0.138213180008846	0.0397978336945566	0	0.0422391450641265	0	0	0	0	0	0	0
fmr1	0	0.273768024047128	0.244486822160286	0.330412812714109	0.0224287255832994	0.353742825016427	0	2.06450581951877	0.646608934388009	1.25976316452507	0	0.81459458852326	0.375248602198957	0.318351565823508	0.212224517647145	0	0.452693526482571	0.67789746524089	0.695505214353415	0.952462205728488	0.480141810749165	1.31780283256047	0.600975444656128	0.806291786542283	0.446929351580729	1.92118107404661	0.135821584766251	0.556932025017957	0.63105046522421	0.624530327628456	0.79402666228136	0.935378837940441	0.32924250666981	0.605711095024066	1.82896676974382	0.91840735302138	0.690613817428663	0.384899972910941	0.127551020408163	1.08863559131693	1.34716157778315	1.10758517288165	1.07997424638138	0.6753572699084	0.801652334066111	0.51114639211434	1.93523522734972	0.686276541872023	0.835228329388321	0.44589396207329	0.653289035354405	1.22157038296396	0.975007105313681	1.0849748238229	0.962206621780255	0.39485162290962	1.39524760709176	0.66383175022936	0.747116250319064	0.937061447728421	0.843722471958434	0.393389896636865	1.18378753837887	0.922860314412674	1.19195317507437	0.983146609593998	0.44817485074838	0.652803945163525	0.846910789919925	0	0.71139574994661	1.15720330293353	1.02859842393602	0.954260441955813	0.497460717004958	0.741128390064695	0.83029781360892	1.27329412556466	0	0.728438228438228	0.838439562486882	0.707526128502898	0.811768286309752	1.02153088609028	0.850325190683533	0.526148451612901	0.60239040600502	0.619327137405877	1.0455296345848	0.774849350700096	1.10976836060379	1.18159606966537	1.17509964369784	0.88505394154366	1.66449620114193	1.35149283220474	1.20069756129213	1.10605499697945	0.531589203846479	0.506177507637586	0.477557598750178	0.409219827566486	0.723068860928344	1.16512074819996	0.862626332054863	0.959041953297136	0.759763041359759	0.632023541510918	0.558236221497666	0.790865380984868	1.01520558074661	1.4861525542943	0.211270654732384	0.361449765463696	1.00699453175497	0.793521978179288	0.275257809530117	1.00855258845913	0.874662763011555	0.526069573516986	0.691134257992758	1.4385545529502	0.173322240709928	0.28587764436821	0.551084516644354	0.591683493896852	0.0863721950629653	0.509360402608364	0.218845444804583	0.50951678353632	0.449400087162415	0.244532406946936	0.047072126878857	0.0868931090312148	0	0.0873603276638434	0.756600744277827	0.22018671833715	0.160612125584433	0.115598922692323	0	0.11318833430862	0.0837429760578831	0.0639758753089914	0.932212395870987	0.112246043326973	0.37422246307056	0.225143963020015	0.215373147455188	0	0	0.318481876849633	0.158334201617665	0.338540741334936	0.125240991288784	0	0.217581562555014	0	0.135646454359983	0.0994655282230594	0.492092492997288	0.0418140612325113	0	0
ENSAMXG00000000380	0	0	0	0.0387953960499927	0	0	0	0	0	0	0	0	0	0.0117385358524231	0	0	0	0.0191036234784535	0.0308476312103993	0	0	0.151998784009728	0	0	0	0	0	0	0	0	0	0	0	0.0113653669990658	0	0.277384815955175	0	0	0	0.0468916115909451	0.0478200340109122	0.0637429882712901	0.0676300449260881	0	0	0.0568847628474237	0	0.0889201905303686	0	0.0689388925656298	0.116254737380548	0	0	0.0486170720774826	0.0789957363103642	0	0	0.0954932647496245	0.157703207270103	0.11210014059327	0.079578551988668	0	0	0.060709082078679	0	0	0	0	0	0	0	0	0	0	0	0	0.0326500760746773	0	0	0	0.0759347778298663	0.138052901871997	0.0627575189918367	0.026704612467571	0.0638315804513314	0.0498360394302744	0	0.0201102039174677	0	0.0311751740514483	0.0182596374366391	0	0	0.10740331495468	0	0.0366784037558686	0	0	0	0	0	0	0	0.0420243438116166	0.0214004451292587	0.0851344582107123	0	0	0.0129710097931124	0	0	0	0	0	0	0.0462000462000462	0.0424480647927261	0	0	0	0.105992834884362	0.0245386729485669	0	0	0.00932374851985492	0.071987613113986	0	0	0	0	0	0	0	0	0	0	0.176385508166649	0	0	0	0	0	0	0	0	0	0	0	0.0213845193187747	0	0	0.0664142923557149	0.11685717267222	0	0	0	0	0	0	0	0	0.0184409640198351	0	0
aff2	0	0	0	0.0751664937837309	0	0	0	0	0	0	0	0	0	0	0	0	0	0.00157667032454182	0	0	0	0.025022395043564	0	0	0	0	0	0	0	0	0	0	0	0	0	0	0	0	0	0.011060172870502	0	0.0511875511875512	0.0342386019694044	0	0	0	0	0	0.0311193957858114	0	0	0	0	0	0	0	0	0	0	0.0583170448073964	0	0	0.0140388314076736	0	0	0	0	0.0721500721500721	0	0	0.0362957962208817	0	0	0	0	0	0	0	0	0	0.00415668853030249	0	0	0	0.057287291779335	0	0	0.0067054689805005	0.0214236439904536	0	0	0.163751883146656	0	0.0279781911506898	0	0.0192972705940472	0.0962500962500963	0	0	0	0	0.578703703703704	0	0	0.0149305431134363	0	0	0	0.00660752927961412	0	0	0	0	0	0	0	0	0	0	0	0	0	0	0	0.0357920053011693	0	0	0	0	0	0	0	0	0	0	0	0	0	0	0	0	0	0	0	0	0	0	0	0	0	0	0	0	0	0	0	0	0	0	0	0	0	0	0
ids	0	0	0	0	0	0	0	0	0.068713054016633	0	0	0	0.550873133917259	0.0639304436772791	0	0	0	0.0207027766871633	0.0332772549009129	0	0	0	0.0348551073188754	0	0	0	0	0	0.0500325211387402	0	0	0	0	0	0	0	0	0	0	0.0221957772583622	0.00531449027660859	0	0	0	0	0	0	0	0.0104165039087931	0	0	0	0	0	0	0	0	0.0268049803653519	0	0	0	0	0	0	0.161644898487004	0	0	0	0	0	0.0505142349113981	0	0	0	0	0	0	0	0	0	0.0071759523266544	0	0.00852214863820326	0.0100684452910888	0	0	0	0	0	0	0.0305642154165903	0	0	0.0111749199037616	0	0.0100430646612675	0	0	0.0775157744601026	0	0	0	0	0	0	0	0	0	0.0305974145184732	0	0	0	0	0	0	0.0842069807587049	0	0	0	0	0	0	0	0	0	0	0	0	0	0	0	0.0319795330988168	0	0	0	0.0139690676435236	0	0	0	0.00430849143342648	0	0.0259416830963993	0	0	0	0	0	0.0241082012610057	0	0	0	0	0	0	0.062847426732045	0	0.0319271736600064	0	0.0350229575486732	0	0	0.0184409640198351	0	0
zgc:162941	0.385802469135802	0.150938843060746	0.392942748241581	0	0	0.044930896281519	0.933548258313205	0	0	0	0	0	0	0.165450816174477	0.0350666076871312	0	0	0.170163973695601	0.247199195470085	0.119303608568114	0.0543478260869565	0.0527581986240662	0.0318755578222619	0	0	0.0812809883768187	0	0	0	0.0873413204032232	0.0407942643264357	0	0	0.0146051497758109	0	0	0	0	0	0	0.0142640049781033	0	0	0	0.0351854979451669	0	0	0.0183951686928945	0	0	0	0	0.703135986499789	0	0	0	0	0	0	0.0168798307965761	0	0.136026523728109	0	0	0	0	0	0	0	0	0	0	0	0.0304839014516434	0	0	0	0	0	0	0.0212068872858691	0	0.00603677361012343	0.00583728906955947	0	0.00759945405522067	0	0.012639029322548	0	0	0.0315083686227062	0	0	0.0214424189468241	0	0	0	0	0	0	0	0	0	0	0	0	0	0	0	0	0	0	0	0	0	0	0.0173328849893749	0	0	0.0718762578345121	0	0	0	0	0	0	0	0	0	0	0.282276209644619	0.277031900161482	0.18698737558394	0.247088164700432	0	0.266819045908892	0	0.22018671833715	0.0794501553391406	0.172425117905102	0	0.370807007515361	0.0550678987191207	0.843147578096864	0.886902471445875	0.172248139354635	7.47654647062196	0.0137235769679952	0.146956990615445	0	0	0.138391521043689	0	0.603760105142881	0.477413254339326	0	1.81472756183123	0	0.415573561379784	1.91274455323306	0.371512858910994	1.15535098483761	0	0
ENSAMXG00000000401	0	0	0	0	0	0	0	0	0	0	0	0	0	0	0	0	0	0	0	0	0	0	0	0	0	0	0	0	0	0	0	0	0	0	0	0	0	0	0	0	0	0	0	0	0	0	0	0	0	0	0	0	0	0	0	0	0	0	0	0	0	0	0	0	0	0	0	0	0	0	0	0	0	0	0	0	0	0	0	0	0	0	0	0	0	0	0	0	0	0	0	0	0	0	0	0	0	0	0	0	0	0	0	0	0	0	0	0	0	0	0	0	0	0	0	0	0	0	0	0	0	0	0	0	0	0	0	0	0	0	0	0	0	0	0	0	0	0	0	0	0	0	0	0	0	0	0.134593185220321	0	0	0	0	0	0	0	0	0	0	0	0	0	0	0	0	0
zgc:66433	1.72769286522134	0.70429063482799	0.751337732094883	0	0.269658074485171	0.044930896281519	0.142694063926941	0	0.0147497846531441	0	0	0	0	0.340416784303571	0.0667263860384578	0.0263296471827278	0.763941940412528	0.0582347554572215	0.266891369313829	0.0643076653992145	0.183040942495689	0.0966515829773599	0	0.0208307294921468	0	0	0	0.101927448042483	0.305683984049795	0.466061873349628	0.156644327967327	0.250928761626444	3.0261838389228	0.324480633354136	0.334224598930481	0.690417011875173	0.164333553195314	0	0.167291220556745	0.012217904944047	0.0235503245607155	0	0	0.0104206395354896	0.0336021505376344	0.0725794745246045	0.604229607250755	0	0.0303664116020194	0	0.4999254573918	0	0	0.0517554286539785	0	0	0	0.0333798910874583	0.0361442574611239	0	0	0	0	0.0157333635413913	0.189322226429383	0.0213847479700528	0	0	0	0	0.0119196614816139	0	0	0	0	0	0.027877206480893	0	0	0	0.0131762596853783	0	0.037394618895142	0.0573114088074283	0.0493422906255477	0.132519445399402	0.0647136099193021	0.713215548252278	0.190500642367194	0.0603716285256311	0.119422806637756	0	0	0.0881280274850992	0.243012154888808	0	0.175379294385187	0	0	0	0.0536388602814967	0	0	0.0346122873604674	0	0	0	0.130893478886882	0.0638119810902628	0.0352152355194952	0	0.221985437755283	0.159826109193198	0	0.133089243616425	0	0	0	0	0.042959453164266	0.134698126931639	0	0	0	0	0	0	0	0	0	0.0948994757400966	0.468234458238469	0	0	0	0	0	0	0	0	0	0	0	0	0.186480186480187	0	0	0	0	0	0	0	0	0	0.00920152818980176	0	0.0150108196835243	0	0	0	0.0602870614511861	0	0.393545848091303	0
rnf20	0	0.0296485168329454	0	0.409594565986341	0.0334697110236612	0.0260292620964488	0.0985182849936948	0	0.439596062160145	2.46730816679003	0	0.49519659304744	0	0.0728550507947546	0.0311506217885583	0	0	0.247561743617431	0.346403418451537	0.611483380829532	0.0558688485699176	0.127264520279747	0.0493846670485748	0.240239503483656	0.866374946958443	0.181752090149037	0.385475291033845	0.748022137516293	0.236447472323825	0.19574616141969	1.22199740690323	0.385892617704348	0.591271688299186	0.466423576937641	0.538927141647932	1.13746277065796	1.14227953188765	0.149211417657679	0.0940415287390912	0.522007375650453	0.36708334744248	0.68071783510453	0.725204502859792	0.496780550403875	0.660334355463602	0.797191366973513	0	0.249369678457652	0.561245992851743	0.527448116340123	0.280480498809919	0	0	0.563786196197097	0.1939221925186	0.331431217452296	0.677554700954704	0.15774272360886	0.542567877066477	0.349082101829044	0.279378520836484	0.25591918547979	0.154262643874972	0.571652011554952	0.204951631414986	0.371588942821165	0	0.620393071585841	0.36693493625055	1.67420056922819	0.235116460031853	0	0.24584890860335	0.254036856813317	0.517256407620263	0.48107835974187	0.396920486759746	0.449459568350411	0	0.262136940337632	0.360249933696183	0.193494431491374	0.283591947505661	0.502715066735267	0.352073248906653	0.39125617615291	0.196635321708015	0.345747948251489	0.379758459626565	0.26518905884572	0.384542321069229	0.416983550472779	0.63331180688063	0.393460575611407	0.614853680936934	0.462317843565304	0.166566048060878	0.458896894032225	0	0.373570953494921	0.469010321432527	0.0540003456022118	0.658389939556741	0.393349722749725	0.616668831520599	0.411157583133303	0.647225210886391	0.245106264258111	0.240444375664732	0.364854829068758	0.487646991288984	0	0.276507212485572	0.209432855826422	0.257434634701062	0.313915964811445	0.124576659249464	0.25642340632853	0.439871766196973	0.216279243082661	0.46524746096661	0.389715231265016	0	0.874125874125874	0.343898559014707	0.261391243462179	0.101187946491814	0.466208900602868	0.218506760173249	0	0.100867744735778	0.0558914324632552	0.0357870476288922	0.0261706398419038	0	0.0751589281392392	0.109445780502278	0	0.122670250896057	0.0925128842976048	0	0.0682647908747291	0.621386424133181	0.112617067900196	0	0.0362471183540908	0.229413734418449	0.168869477018013	0.0550137329936731	0	0	0.256819252790909	0.860159153492309	0	0.0698349239429046	0	0.167291415662924	0	0.294582985482643	0.221693666034164	0.129213362003508	0.044593088071349	0	0
maea	0	0.122662291246812	0	0.406626512105774	0.0863190723486654	0	0	0.811517290875687	0.810835156065059	0.716435019343746	0	3.45196047667228	1.06428267347808	0.375624165979192	0.158100515289701	0	0.452693526482571	0.403428337305112	0.438664461978569	0.675027827498643	0.339962716201405	0.798117662309085	0.280698484381124	0.279295162148354	0	0.458093661947714	0.109620275366132	0.44334690708901	0.317082797562347	0.691301245736764	0.328216018294523	0.58048775468958	0.251483706890324	0.640076914028986	1.06336439799758	0.871538694276198	0.609240073878434	0.152849107361213	0	0.534262870012032	1.45978911702194	0.623681364600923	0.776338137163335	0.610084992294978	0.333955341982571	0.836963202932191	2.00723230393466	0.440037271358484	0.583857125698514	0.898439288472532	1.75204178127855	1.19220425331621	1.03801800636637	1.03319580205074	0.887084525273918	0.583929756827057	0.25632246025558	0.422227126293945	0.561325902446537	0.515654129770251	0.565527453807825	0.266513522235728	0.879696090844884	0.284828475708108	0.250002981373742	0.553207524412587	0.819074217920883	0.655794728568035	0.401070428500145	1.67420056922819	0.927357185153816	1.66355719399704	0.698821923127796	0.944021745244834	0.741382036122013	0.516780487806719	0.523691529967753	0.761255892267846	0.526759376316899	1.16823053891902	0.582710531036278	1.19434163356087	0.665119313967647	0.584714279365507	1.00585863451614	0.333264937482264	0.811405282967631	0.624986481359836	0.539752463110162	0.68560265813292	0.67108904940305	0	0.510126874182473	0.692429403356444	0.790987214143505	0.746541412838891	0.821377528634754	0.778317210073022	0.462087646707193	0.361845548090166	0.987941790139031	1.21272809588241	0	0.699962229757038	0.32428594977859	0.623048525352089	0.728438921799118	0.45263566975844	0.398527307710684	0.39959188787684	0.769843721196786	1.98358904572028	0.662202950179051	0.552654407842905	0.891763615714689	0.598583841398819	0.453872641603343	0.230112264724598	0.705064211025998	0.629410535121723	0.735766194038429	0.44182925277638	0	0.321440051430408	0.378795559845693	0.616590909485267	0.101187946491814	0.58065493209412	0.0576622474084207	0.161101294973799	0.172105319150992	0.126562910022968	0.0587544325126375	0.15931004279108	0	0.139015810042872	0.230890833519706	0	0.0904486251808972	0.0824983350772636	0	0.161663973759435	0	0.151367475928879	0	0	0	0.189533794549697	0.150959088455025	0	0	0.558393392446511	0	0	0.179458500837643	0	0.170929926581008	1.57158573000157	0.178193911973843	0.143267631003514	0.544236647391248	0.0541785182175268	0	0
aldob	0	0	0	0	0	0	0	0	0	0	0	0	0	0	0	0	0	0	0	0	0	0	0	0	0	0	0	0	0	0	0	0	0	0	0	0	0	0	0	0	0	0	0	0	0	0	0	0	0	0	0	0	0	0	0	0	0	0	0	0	0	0	0	0	0	0	0	0	0	0	0	0	0	0	0	0	0	0	0	0	0	0	0	0	0	0	0	0	0	0	0	0	0	0	0	0	0	0	0	0	0	0	0	0	0	0	0	0	0	0	0	0	0	0	0	0	0	0	0	0	0	0	0	0	0	0	0	0	0	0	0	0	0	0	0	0	0	0	0	0	0	0	0	0	0	0	0	0	0	0	0	0	0	0	0	0	0	0	0	0	0	0	0	0
zgc:136929	0	0	0	0.0193193036550191	0	0	0	0	0	0	0.659690433828239	0.134774522224319	0	0	0.0135036230220568	0.206270627062706	0	0.00236216087270475	0	0.0825028050953732	0.14453746279234	0	0	0	0	0	0	0	0	0.0654664484451719	0	0.0754944889023101	0	0	0	0	0	0	0	0	0.047776799656358	0	0	0.0595195581268005	0	0	0	0	0.114104451214642	0.0412051687763713	0	0	0	0.0204891161814844	0	0	0	0	0	0.0581466341820804	0	0	0	0	0	0	0	0	0	0	0.106859430945586	0.266894416568805	0.026933805519529	0	0	0.143583263934756	0	0	0	0	0.0225556541339166	0	0.0122207856009816	0.0143061721118342	0.0968731591009365	0	0	0	0.0242443571271808	0	0.0106558914292534	0	0	0	0.0135375884681406	0.0629786376461104	0	0.123004786836466	0	0	0	0	0	0	0.0101273617007486	0	0	0	0	0	0.0949343054606212	0	0	0	0.0133634099145811	0	0	0	0	0	0	0.112309074573226	0	0	0.00748676713908167	0.0599696027357538	0	0	0	0.122676807949457	0	0	0	0	0	0	0	0	0	0	0	0	0	0	0	0	0	0	0	0	0	0	0	0	0.0112785982958038	0	0	0	0	0	0	0	0	0
ppp2r2cb	0	0	0	0	0	0	0	0	0	0	0	0	0	0	0	0	0	0.00265882490574466	0	0	0	0	0	0	0	0	0	0	0	0	0	0	0	0	0	0	0	0	0	0	0	0	0	0	0	0	0	0	0	0	0	0	0	0	0	0	0	0	0	0	0	0	0.0353769413096544	0	0	0	0	0.0189114565603843	0	0	0	0	0.0155190340953179	0	0	0	0	0	0	0	0	0	0	0	0	0	0	0	0	0	0	0	0	0	0	0	0	0	0	0	0	0	0	0	0	0.0292064604690557	0	0	0	0	0	0	0	0	0	0	0	0	0	0	0	0	0.550176056338028	0	0	0.0491932310114128	0	0	0	0	0	0	0	0	0	0	0	0	0	0	0	0	0	0	0	0	0	0.0152067664027786	0.0208161600013322	0	0	0	0	0	0	0	0.00804277469292686	0	0	0	0	0	0	0
smim19	0	0	0	0	0	0	0	0	0	0	0	0	0	0	0	0	0	0	0.0159388966458186	0.0265768016413833	0.0252194088570564	0	0	0.0139801091007714	0	0	0	0	0	0	0	0	0	0.0105623277680428	0	0	0	0	0	0.0162674804105096	0.00829117272005187	0.0278055833611389	0	0.0127987549371197	0	0	0	0	0.0544234952422434	0.128759785743716	0	0	0	0.0303177298083919	0.0385523596152604	0	0	0	0.0460395285489117	0	0	0	0	0.0811570861255604	0	0	0	0.0205254515599343	0	0	0	0	0.0395500448596623	0.0266529492821028	0	0	0.0661981038250698	0	0	0	0.0269997286212302	0	0.0325206333325252	0	0	0.0556575944787666	0.0996810207336523	0.0770958956394148	0.0193038871675577	0.0188779690325796	0.0895094880057286	0	0.184569952011812	0.0296652181338243	0	0	0	0.13000013000013	0	0	0	0	0	0	0	0.0170706725844998	0	0.038117891013326	0.0208779163839449	0.0525961457544391	0	0	0	0	0	0	0	0	0	0.0139774125013977	0.0178893436757592	0.0174812950143347	0	0	0.00235642869093317	0	0	0	0	0	0	0	0	0	0	0.0394434606179265	0	0	0	0.0117003950053354	0	0	0	0	0	0	0	0.0158662915875335	0	0	0	0	0	0	0.0119051870900151	0	0.0126237280604936	0	0	0	0	0	0	0
egr1	8.4510576153043	13.6012031901571	19.94447251106	5.65275983868831	0.131885307671676	1.95430361489337	4.61090394544886	8.2116795738	1.06471079707787	0	2.15242377895717	5.04150960102409	2.44376140925808	11.7460371844702	3.34185131879284	0.718003975600808	20.9615287519586	12.6603150380427	11.2872803877932	12.0213495019817	5.66485537518375	11.721777635072	11.6576876704331	6.48857459503482	14.1824251883163	13.5225933363698	5.85665362337915	15.3095403090977	18.3721072350193	23.9990429931968	16.8645502880345	6.01523275831277	2.80948765860235	0.482364065117438	0.816756928596569	0	5.06636222679441	0.786984326210766	0.669093737970897	1.66922087808323	9.17395904271288	5.32457845724589	2.2612672149015	7.10331023606942	5.79131429114363	1.53705562728745	2.94248228237723	11.8204589611692	4.49920742305449	11.0899818710054	2.0452309880006	7.95941459163805	13.8362108107905	4.21613368496095	10.539794454806	16.3731340460609	11.9135159183674	6.97970767380682	7.40775201848366	4.99827166278583	0.62439824723938	9.69166438656628	11.3366168616375	21.257010502075	3.14452025497335	8.32922831339457	2.06501112178364	13.2073620864098	7.82295814053712	3.43578790974092	8.9341071030956	3.87358584369845	11.186266455574	19.2683113490275	18.2410254156768	17.9974785659058	9.24294135416138	21.4367894509885	20.9404498337219	13.5169276358676	8.89246020709576	7.93983029436331	7.80272333233654	5.53216079797459	2.9518355296916	6.99094799638402	6.80138882966086	4.25354527537617	26.762232974427	11.0248806371074	3.54899551468879	14.6084730257506	4.88373435651215	6.21995402395584	1.63100148186101	0.712358108461725	1.74768794761492	1.75968413385713	5.11518250072577	6.04026854562982	1.04779393979165	5.07396601281011	0	1.65181000878647	2.29637867039054	8.57686238351831	7.35084107395075	5.65578938324688	12.2394987229096	3.58318969543491	7.91905455406962	1.34601692704138	2.94566574285964	11.8677521984167	4.63196512452787	13.0682828258035	4.97657799504211	1.39918979424337	0	8.67752358821757	8.19444306631383	3.10879958184965	11.1664719782767	1.02564102564103	2.67538771022327	4.90375319622585	10.3896113048422	0.955957899730757	2.97821008252995	5.82944687617814	4.50337816911466	5.34963635681704	0.359996281252299	2.46472488385028	0	0.396041807988439	5.57203498688921	21.277060474279	1.87267674508835	0.558490635274307	0	0.304662751273506	3.14560631733013	2.18985282439996	11.6781651776464	0.37737641464119	0.750547542470297	1.36343968354312	1.13471020196679	2.94999441944957	2.0755500207555	5.97636499911403	0.662023290597539	0.370523463740056	15.0760766508063	19.0396023729357	3.82269941850441	3.91735162256549	9.12603359449867	2.43066380938479	9.30923115549342	4.20267992868859	3.70191699084101	12.6614772650116
tmc2a	0	0	0	0	0	0	0	0	0	0	0	0	0	0.0181379244047587	0	0	0	0	0	0	0	0	0	0	0	0	0	0	0	0	0	0	0	0	0	0	0	0	0	0	0	0	0	0	0	0	0	0	0	0	0	0	0	0	0	0	0	0	0	0	0	0	0	0	0	0	0	0	0	0	0	0	0	0	0	0	0	0	0	0	0	0	0	0	0	0	0	0	0	0	0	0	0	0	0	0	0	0	0	0	0	0	0	0	0	0	0	0	0	0	0	0	0	0	0	0	0	0	0	0	0	0	0	0	0	0	0	0	0	0	0	0	0	0	0	0	0	0	0	0	0	0	0	0	0	0	0	0	0	0	0	0	0	0	0	0	0	0	0	0	0	0	0	0
zgc:110283	0	0	0	0	0	0	0	0	0	0	0	0	0	0	0	0	0	0	0	0	0	0	0	0	0	0	0	0	0	0	0	0	0	0	0	0	0	0	0	0	0	0	0	0	0	0	0	0	0	0	0	0	0	0	0	0	0	0	0	0	0	0	0	0	0	0.0584309374199956	0	0.0290596303615018	0	0	0	0	0	0	0	0	0	0	0	0	0	0	0.00312525685704794	0	0	0	0	0	0	0	0.0508223048931715	0	0	0	0	0	0	0	0	0	0	0	0	0	0	0.0187518751875188	0	0	0	0	0	0	0	0	0	0	0	0	0	0	0	0	0	0	0	0	0	0	0	0	0	0	0	0	0	0	0	0	0	0	0	0	0	0	0	0	0	0	0	0	0	0	0	0	0	0	0	0	0	0	0	0	0	0
pcsk5a	0	0	0	0	0	0	0	0	0	0	0	0	0	0	0	0	0	0	0	0	0	0	0	0	0	0	0	0	0	0	0	0	0	0	0	0	0	0	0	0	0	0	0	0	0	0	0	0	0	0	0	0	0	0	0	0	0	0	0	0	0	0	0	0	0	0	0	0	0	0	0	0	0	0	0	0	0	0	0	0	0	0	0	0	0	0	0	0	0	0	0	0	0	0	0	0	0	0	0	0	0	0	0	0	0	0	0	0	0	0	0	0	0	0	0	0	0	0	0	0	0	0	0	0	0	0	0	0	0	0	0	0	0	0	0	0	0	0	0	0	0	0	0	0	0	0	0	0	0	0	0	0	0	0	0	0	0	0	0	0	0	0	0	0
prune2	0	0.0831850616396319	0	0.899947753894059	0.0200205410751431	0.190673424353896	0	0	0.324669649079573	0	0.418971007206301	0.24522425758356	0	0.0468506962013455	0.00557822795316966	0	0	0.285603712300329	0.519585269389143	0.284491535729419	0.260195185670842	0.617676930781214	0.205560006275715	0.248472574541119	0.0662954123574649	0.0945894816496406	0	0.144412934375414	0.0389241368572652	0.101684897085365	0.718761336262195	0.517202347980907	0.423230269940274	0.112834943422407	0	0	0.242119064684434	0.633874239350913	0	0.536812417927348	0.654508257151965	0.691977151327905	0.67196912561099	0.478986230134479	1.43163661212101	0.54683740921784	2.18321605234914	0.771708014148084	1.00793512385593	0.47473971292085	1.3643196807071	2.76935499315129	0.163735795919704	0.667032094097387	0.644304742889106	0.685076503168697	0.251060731590972	0.70385204465731	0.981696117122766	1.09216787576124	0.12563287561089	0.894737395450809	0.962130712729847	1.4676157261209	0.573403204982152	1.00931212190486	0.780304351732923	0.937812141718315	1.67539463974068	0	0.802206062739535	1.24701776599587	0.697765944025506	0.85424893452514	0.756334017588514	0.47558179795943	0.577240590191779	0.38435235785408	3.70452311746092	2.21944229539336	1.02879607836886	1.07994999612543	0.794717562997283	0.691591997803735	0.623983784160338	0.673097246076423	0.569149480752391	1.47463729333611	0.783495015810981	0.97217310604022	0.934562687708209	0.483090319448336	1.76974367947656	0.921297639981129	1.55277074313153	0.154963969488799	0.65537523387562	0.651681223776356	1.49915306476513	1.12864019735957	1.23442998677971	0.236709344763539	1.61197212457623	1.5960783574818	1.64410310150421	0.876687930534259	1.04387557479128	0.306674017856124	0.259290835252365	0.791788737180263	0.760553440575905	0.512505125051251	0.0816993464052288	1.88386452630486	0.599780370713836	0.941403512031445	0.669223232542866	1.03930479663301	0.98174639703854	0.961505391008507	0.742074023532472	1.24456117607685	0.41452285118104	0	1.56721107235841	0.451931584877386	0.283639664170638	1.35270714733411	0.117011150205892	0.352084315667995	0	0.0566423407042301	0.0509438768342621	0.138648923606934	0	0	0.587082341917928	0	0	0	0	0.0469730562549322	0.362212342892942	0.0652520032364994	0.191307009488828	0	0	0	0.0380637844468297	0	0	0.223232482098774	0	0	0.00931710294001183	0	0.010646452601993	0	0.0809486695772547	0.109237558489532	0.680363450700328	0	0	0.971250971250971
gna14	0	0	0	0	0	0	0	0	0	0	0	0	0	0	0	0	0	0	0	0	0	0	0	0	0	0	0	0	0	0	0	0	0	0	0	0	0	0	0	0	0	0	0	0	0	0	0	0	0	0	0	0	0	0	0	0	0	0	0	0	0	0	0	0	0	0	0	0	0	0	0	0	0	0	0	0	0	0	0	0	0	0	0	0	0	0	0	0	0	0	0	0	0	0	0	0	0	0	0	0	0	0	0	0	0	0	0	0	0	0	0	0	0	0	0	0	0	0	0	0	0	0	0	0	0	0	0	0	0	0	0	0	0	0	0	0	0	0	0	0	0	0	0	0	0	0	0	0	0	0	0	0	0	0	0	0	0	0	0	0	0	0	0	0
gnaq	0	0.58992958463496	1.54614410584021	0.162224823194976	0.0263957447255539	0	0.196293969849246	0	0.439299749881164	1.43287003868749	0	0.338352224665877	0.664937828313053	0.287630309370787	0.272289345308781	0	0	0.527095582100369	0.664113816110714	0.26301251408923	0.195275176858248	0.462101893203903	0.562454953706714	0.261804044714729	0.933815986211031	0.146134736226801	0	0.142113117877773	0.0741600750991304	0.799247921574506	0.995026223165888	0.660489325974346	0.432895271551621	0.247122804162987	0.257387007103881	0.28022978842651	0.277130582386356	0.400177637604474	1.13320755872429	0.486357374990252	0.782735404128187	0.497244546769866	0.31440951432607	0.68536798923725	0.532354065323163	0.601704386920292	0	0.381182123282922	0.244753324099973	0.652882849958198	0.210314658333767	0.699475926791557	0.498118867982173	0.401512638075288	0.823765874280311	0.435236173585174	0	0.339791595016174	0.518196439155225	0.395573478789898	0.455771222746766	0.233324269838313	0.5167125164458	0.681570644057834	0	0.846447638975798	0.92015173952684	0.450169339936685	0	0.623091781419403	0.302005316783552	0.895167674445867	0.326258327744854	0.148176156451056	0.273212870160534	0.743299438272442	0.409701168873145	0.342483983042041	0	0	0.478944439724943	0.628032955392734	0.563639208404346	0.513096467005	0.580897092389291	0.424396599997439	0.316352258764156	0.39041357316602	0.643515185635482	0.745816873736567	0.651120341561016	0.237907294641335	1.54288028125937	0.566777249167738	0.328237525714796	0.0423823533012372	0.994141623148655	0.33824123329292	0.445758974104629	0.168624747567544	0.608887808137766	0.293726932177724	0.374363581910752	0.407446308199461	0.552129658462156	0.538061882901139	0.366672604126028	0.731134397957841	0.504462161287155	0.437604822549315	0.772821321020863	0	0	0.361449765463696	0.645153908421318	0.853683276895247	0.671748961963306	0.347996785379695	0.326284367947118	0.253581350546776	0.589862168844399	0.282215421781152	0	0	0.340117575316197	0.199766051641057	0	0.100404512696881	0.111964539894914	0.227899087415489	0.538934498144217	1.13307337290567	0.00130423123915532	0	0	0.0483896868227049	0.115469728701333	0	0	0	0	0.0181583114223042	0	0	0.463105978693509	0	0	0.244799463244318	0.6404170125577	0.973709834469328	0	0.338447232507778	0.522304073455885	0.36734412333971	0.227922466180216	0	0.37253891123466	0	0.374214052757712	0.215995722742382	0.341751062384486	0.257755840293362	0	0.971250971250971
hnrpkl	0.623441396508728	1.07396206100226	1.46482551138448	1.08880196335093	0.0194348221919273	0.110862275173532	0.493515180398806	3.21464876708051	1.61328078356249	0	2.02165043215105	1.60595787860307	0.550873133917259	0.986185138327706	0.412030655904943	0.0492216483432835	0	1.42232876291314	1.28390001256974	1.83005995745627	1.29138566110276	1.30414337645184	1.41354743399766	2.50141143418498	1.77773635418959	2.2369649111677	1.66917830380829	3.09315380360431	1.22341034866042	1.92400002586834	1.79218410318507	2.54533266643532	1.70058598477709	1.61916103606883	1.83706874928195	0.677898281275893	1.68314390025938	0.847250472348194	0.261725293132328	1.7359679819267	1.72490454519292	2.02662275144373	2.11832168468609	1.98047980441242	1.20817817271439	2.05427543226522	0.936228025484685	1.63404289361664	1.95687497530305	2.07020289273876	1.67149443204487	1.52654171679328	2.43952278037286	1.61866190298618	1.49818739428348	1.67003992513598	1.0025975373961	1.98899865960195	1.84378303621298	1.90640929661884	1.05506153692947	1.79001643582587	2.44175342579774	1.64619883117581	1.89592595853548	1.61184624205757	3.12092851349609	1.82998184289487	1.7570941756512	4.58503317425377	1.26300030887416	1.58383149160099	2.41004475986914	2.18874537807747	2.38070009740175	2.38814203787661	1.97551637385351	1.84132430211017	1.90734015093278	1.39077346653627	1.65472839629374	2.4066758606275	1.27815731815326	1.54383131657816	1.92541075946208	1.79202764389811	1.52496022225043	1.63887694417671	1.71564410863141	1.83273264806756	1.80343801888079	0.640772351095495	1.29064617970107	1.60293770442561	2.636976132633	2.89292170280396	0.946045368509877	1.58288147946331	0.720373957265091	1.8708437327579	2.05025187729182	1.24556777167519	1.14787496692281	1.9493878396871	1.99279903557093	1.92303205257906	1.41317422669056	1.45472714520065	1.56797057069726	1.34794983738776	2.01848347968984	1.33292341500543	1.69591620914144	1.83009256145518	1.28263374090203	1.70801969647671	2.12529262317122	0.885212177481141	1.60862939258521	1.56554548085193	1.98557227194105	1.23122840779552	0.735329185566584	0.326370757180157	0.957772240080549	1.3978840774587	1.43548537303277	2.008522544228	0.300151335489975	1.23761675828229	0.701620758596648	1.02033073785058	0.379949972780957	0.654815798040428	0	0.701536883969793	0.716399399148541	1.19440281330726	0.721002513361021	0.488776319652233	0	0.804570284338677	1.57656151108586	0.658098304860248	0.759058481136777	0.466272308637669	0.147597118904239	1.39446619129475	1.1241919302491	3.61921247997197	1.93124758594052	0.931993488630703	1.41298360403117	1.20842820652815	1.04821603928097	4.73484848484849	0.555251944244283	0	1.23415889232112	0.803750630188234	1.04584713393876	0.586172184386731	0	0.938174312787316
ENSAMXG00000026952	0	0	0	0	0	0	0	0	0	0	0	0	0	0	0	0	0	0	0	0	0	0	0	0	0	0	0	0	0	0	0	0	0	0	0	0	0	0	0	0	0	0	0	0	0	0	0	0	0	0	0	0	0	0	0	0	0	0	0	0	0	0	0	0	0	0	0	0	0	0	0	0	0	0	0	0	0	0	0	0	0	0	0	0	0	0	0	0	0	0	0	0	0	0	0	0	0	0	0	0	0	0	0	0	0	0	0	0	0	0	0	0	0	0	0	0	0	0	0	0	0	0	0	0	0	0	0	0	0	0	0	0	0	0	0	0	0	0	0	0	0	0	0	0	0	0	0	0	0	0	0	0	0	0	0	0	0	0	0	0	0	0	0	0
ntrk2b	0	0	0	0.0755368723871706	0	0	0	0	0.0335012864493997	0	0	0	0	0	0	0	0	0.0268617907144162	0	0	0	0.171146342585883	0	0	0	0	0	0	0	0	0.275152923885871	0	0	0.0180746519273905	0	0	0.0413821642871922	0	0	0.1683721105728	0.300597619615237	0.258639164098138	0	0.285713311919673	0.119790965413023	0.102247383569684	0.552486187845304	0.0964955169544909	0.343395716037581	0.0927934170694856	0	0.22420519259226	0.318126868995355	0.381339055583302	0.167330711716005	0.275591337505805	0.467910019045587	0.0713435129769681	0.202784151897702	0.376442890180466	0.36304261960984	0.0908067269623334	0.263808304729014	0.478042116970666	0	0.306545155415182	0.419706904759942	0.135137809592693	0.789792537625787	0	0.259675169650435	0	0.27475541591627	0.401923802700522	0.0506113855372905	0.461647172465477	0.446265421350397	0.453517432048251	0	0	0.28289211614896	0.0549980737766077	0.171052246498742	0.155111000250929	0.224941077857518	0.127514968869373	0.145074827243327	0.164690381453914	0.334014899583269	0.287060912259108	0.142240783248883	0	0.126486213002783	0.282756437072783	0.0774950761093017	0.0516695810958658	0.21778052539711	0.254043105984335	0.43124625917989	0.273238342207005	0.182330516625307	0	0.374363581910752	0.100519684998503	0.391885587441854	0.277575913388538	0.413348363162374	0.328339548349926	0.19062132812614	0.301105912462801	0.132433516998931	0	0	1.15343213876778	0.260206783242635	0.201191287253539	0.215930291675885	0.150107326738618	0.581835107930412	0.0544471165273725	0.10147869293392	0.190329073241919	0.179083094555874	0	0.105820443342864	0.0910342449206165	0	0.135633680555556	0.0126560971380768	0.102004386188606	0	0	0	0	0	0.0687320047647935	0.294059011164274	0	0	0.0055025113461784	0	0	0	0	0	0	0	0.0367933830779872	0	0	0	0.179091879378101	0	0	0	0	0.00299364090798326	0	0	0	0.161598504239124	0	0	0
kcmf1	0	0.0428540818512963	0.781188969611749	0.21881874464544	0	0	0	0	0.137753340733881	0	0	1.02481796886461	0	0	0	0	0	0.0967024258161844	0.0266974839069756	0.0134323747095249	0.0782686964348609	0.0657524881446005	0	0.0718400218951382	0.367107195301028	0	0	0	0.0277905150971973	0.261952442133757	0	0.186136549772913	0.123022873628877	0.0671239418600654	0	0.275520044083207	0.142919619405866	0	0	0.122010293672735	0.0474172922263504	0.0267158392839247	0.149379973395693	0.0227920227920228	0	0.160669428032209	0	0.128655500734338	0.0243977417450241	0.243274029452259	0	0	0.139809300114644	0.12142695041899	0.0391202060551326	0.321765972641505	0	0.131591082588282	0.0641756369850991	0.162324621386174	0.471943671607702	0	0.0750302073816088	0.0607572571845991	0.395131974079342	0	0	0	0	0	0.131989395661783	0	0.0676917724167693	0.0412876801691143	0.0387001397075043	0.0669433659124381	0.101320202235124	0.0474306800610907	0.52271182896869	0	0.0577189126955978	0.0379323817363168	0.0778480142840612	0.101197953233029	0.134977848292226	0.0652119373970353	0.104179689127808	0.0288702286074759	0.137559863736231	0.0790926353052939	0.205248535190869	0.105914251821725	0	0.115780568513064	0.232026503869774	0	0.0607164541590771	0.18046357775232	0.0886477669627502	0.0383000888562062	0.0884813384813385	0	0	0.124755065283863	0.221561226993882	0.0697842973385968	0	0	0.0678368794562272	0.025537696193351	0.102931488801054	0.246111439259697	0	0.143114749406074	0.103410530515514	0.0121983946912586	0.0375307752356933	0.379506641366224	0.117882824472474	0.0273212092499299	0.163669418621122	0.0563596726509124	0.284090909090909	0	0.0173266591957811	0.0631552355690287	0	0	0	0	0	0.0896537694702113	0.0111126915828029	0	0	0.00383588400440206	0.0724952878062926	0	0	0.0100998562760129	0	0.0288932134149404	0	0	0	0.0319072901776598	0	0.0251553974678577	0.0344898944609229	0	0	0	0	0	0.0183211369325159	0	0.025182054362214	0.860585197934596	0.151141372158351	0	0	0	1.91938579654511	0.938174312787316
camk4	0	0.0296485168329454	0.228086581666401	1.17949071295728	0.0266443058920856	0.22836919951047	0	1.25753121174366	0.127272689130276	0	0	0.455590724898561	0	0.0328061386846707	0.0590355406613675	0	0	0.0477474992474584	0.207415538669081	0.231325689274081	0.276230760381196	1.75465403354196	0.230454575743331	0	0	0.98138347004419	0	0.114335368502893	0	0	0.388309453729726	0.333181588482612	0.179568676040152	0.0584220354517532	0	0	1.51515663410228	0	0	2.54081634702934	3.45512151491947	3.91475421031709	5.96588877814553	1.74481652553727	6.26226191644423	0.869796984060088	2.07314352045654	0.752365964774665	0.562368294637978	0.414040401395398	0.443835713496358	0.35845212027969	0.386062419095215	1.36941596096497	0.947370083070315	0.352241059351829	4.06638391556714	0.617644987524392	1.15072445109898	0.693667107442585	0.395864324714121	0.798855023886544	0.984571151401348	1.6422954414516	0	1.6312149704116	0.19325912183055	1.06303597753294	0.278684452444891	0.680966973101805	0.539245640752942	0.269490931630151	1.92507159788514	3.61947976295537	2.47111221802268	0.423434892322952	1.77134681457251	1.0311910573609	0	1.96650389408194	0.757241028726734	0.600344736734085	1.90643390861517	1.21887156887029	1.21240421542008	0.833483880626137	0.142678187241261	1.79710042835965	0.271021930339176	1.61367817984224	0.670646323603189	1.12243391445663	0.453709110329361	1.14698318559875	2.29873463546294	0.567803002531417	2.37417736525481	1.90341604155741	2.94981923987845	1.69789870666223	0.324952550116631	0.0855227148330597	0.675814478630161	1.95864117368271	5.69294854889006	5.15329674416661	1.92541132881733	0.91189835977126	0.915820341675987	0.416457638707804	1.42867447238618	0.32705389848247	0.158730158730159	1.64281638151712	0.488586253938666	0.704602915582749	0.968003632281268	0.975642783795401	0.149450023912004	0.746313358848027	0.708441187416064	0.441677161058823	0.486661834713354	0.256410256410256	0.211107134606621	0.607066723549951	0	0.947328989808736	0.0164559753292018	1.07012598576062	0	0.126108489766836	0.00733332453334389	0.0327638968068306	0	0.0328611190525482	0.561470120376117	0	0	0.0560749623380948	0	0.0224207203329029	1.63251645472499	0	0.420966261525915	0	0.429744157806002	0.0362910818494165	0	0	0	1.13173601854039	0	0	0.0120089682975246	0	0.0222668166024839	0	0.198828849840168	0	0.79335862228904	0	0	0
wdr36	0	0.0670061645671402	0	0	0.00286007729644901	0	0	0	0.0301242665914912	0	0	0	0	0.0379375273839439	0.0110184960457907	0	0	0.122166624161107	0.0175464659923568	0.0734214390602056	0	0.21342259965545	0	0.0277935421118374	0.114600045840018	0.0672043010752688	0.125998538416954	0	0.0542799761168105	0.0769115399811234	0.246778387119271	0.228722997207191	0.0452044824764824	0.0479594975870867	0	0	0	0	0	0.0352981017036404	0.0529122441979911	0.0322158314201602	0.0533433329419237	0.04780206122488	0.0383340041784064	0.088329859025545	0	0	0	0.0485399192295744	0.066950985183747	0	0	0.0328450626505978	0.0419656077935478	0.0688586675847822	0	0.0237177943382791	0.202809304335732	0.0157476099065064	0.131243929968239	0	0.0418391551132304	0.0670822403777893	0	0	0	0.0287902343525076	0.0857368222504201	0	0	0	0.0866860302470616	0.0171012376165663	0.153711916121372	0.0842261303146688	0.0220309932012355	0	0	0	0.119966761231473	0	0.113675980484082	0.151250313298147	0.0338112526081498	0.0819686685243542	0.234730631455041	0.0528979052859723	0.0856396402771174	0.049753085128313	0.0162623838052677	0.113486767442916	0	0.0446475764920305	0.126014514521224	0.105201029193871	0	0.0898300832201364	0	0	0.0236384266263238	0.0747518239445042	0	0.0459532944381942	0.0387202638986396	0.0369283332335735	0.105398511773014	0.197793139427596	0.0467378676836854	0	0	0	0	0	0.0684478274548496	0.0252124145929456	0.0701886278984896	0	0.117882824472474	0.0269984232920797	0.142751819868094	0.159343556711204	0	0	0.0684325319843969	0	0	0	0	0.0626978902159942	0	0	0.0303275198752945	0.0223965168936927	0	0.0857616624079725	0	0	0	0.0646657534037475	0	0.070638570873509	0.0856406347683849	0	0	0	0	0.0446477673220298	0.0613292415807553	0	0	0.030829942039709	0.0529268550862708	0.0372867199618184	0.045313703104161	0	0.0476854969239187	0	0.110050484218766	0.0620342373232458	0.0309894945613437	0	0	0
slc25a46	0	0	0	0	0	0	0	0	0.00888990036199674	0	0	0	0	0	0.00584449436941412	0	0	0.00412348186363095	0	0	0	0	0	0	0	0	0	0	0	0	0	0	0	0.0181357101929677	0	0	0	0	0	0	0.0151768328681634	0	0.0516400892340742	0	0.0327028229076734	0.0549643830797643	0	0.0429151396029491	0.0650224940103697	0	0	0	0	0	0.0415213419697725	0	0	0.0201374582902895	0.158000957610409	0	0	0	0.0415551177355797	0.0801532771307653	0	0.0631060135881422	0	0	0	0.680966973101805	0.0798855841226277	0	0	0.0814683308836259	0	0	0	0	0	0	0.0413242539715883	0	0.060291625907403	0.0164692009473084	0.0112850895753985	0	0.10517901468299	0	0.0269975315979504	0.0381402799496548	0	0	0	0.0392058260915198	0	0	0	0.065206529069884	0	0.106814294306946	0	0	0	0.022155264090748	0.0129739379534391	0	0	0.064077918749199	0.0516291503337203	0	0	0	0	0	0.0460061792881152	0.0325600325600326	0.0528479775079008	0.554262276909434	0	0.0119604634918812	0	0	0	0	0.0149121318054942	0.0152886497064579	0	0.0656788566624632	0.124484632146577	0	0	0	0	0	0	0	0	0	0	0	0	0	0.0550678987191207	0	0	0	0	0.021849995411501	0	0	0	0	0	0	0	0	0	0	0	0	0	0	0	0
tmem150ab	0	0	0	0	0	0	0	0	0	0	0	0	0	0	0	0	0	0	0	0	0	0	0	0	0	0	0	0	0	0	0	0	0	0	0	0	0	0	0	0	0.0223017651847144	0	0	0	0	0	0	0	0	0	0	0	0	0	0	0.0739453543831109	0	0	0	0	0	0	0.0158679784195493	0	0	0	0	0	0	0	0	0	0	0	0	0	0	0	0	0.163505559189012	0	0	0	0	0	0	0	0	0	0	0	0.160441535104608	0	0.0116188550780206	0	0	0	0	0	0	0	0	0	0	0.0284000545281047	0	0	0	0.0364232380258605	0	0	0	0	0	0	0	0	0	0	0	0	0	0	0	0	0	0	0	0	0	0	0	0	0	0	0	0	0	0	0	0	0	0	0	0	0	0	0	0	0	0	0	0	0	0	0	0	0	0	0	0	0	0	0
pisd	0.575373993095512	0.81411122068449	0.538450542458537	0.428714041651923	0.0363186284345635	0.0661979849333386	0.504913757353739	0.374658124461429	1.5055940254068	0	2.45476885229147	0.493503536724245	1.08978950966591	0.241424165397596	0.131414621464459	0.281471922132468	0	0.80789049935339	2.19786399461524	0.958668211204736	1.2227784117284	0.966590077474527	1.30984331532609	0.536568069895082	2.17478795739327	0.545192710391187	0.503994153667818	0.330598185048269	0.377105135276401	1.37118189796956	2.66202505608103	3.22910707771188	3.42703673987899	3.76987030535802	4.92520618627306	3.9109351741207	1.85844600385734	3.11220522571704	1.22130699035089	0.471520304773932	0.493030842243943	0.82943012816869	1.34508863470765	0.597167778511766	0.992299498219312	0.567332338617325	0.803272094653933	0.569103798511654	0.602521946771554	0.4545600575304	0.293986645936577	0	0	0.478525417302476	0.31477475935734	0.68579077612793	1.25753857807966	0.257441961088406	0.582213192028574	0.369850385186914	0.412835289306236	0.498017829956423	0.662660892990978	0.631769010541728	0.167403240926744	0.669981119219589	1.17926371749203	0.28457198904614	0.304966351477979	0.952114911745465	0.592179489128295	0.417710944026733	0.657444563096565	0.364767077454698	0.505821989651707	0.602953680534388	0.470018732946345	0.485868002812367	0	1.59771526476133	0.464140153151951	0.751607850978022	0.549088444658912	0.516805944328284	0.199433963344492	0.293368416166589	0.124351935853247	0.49709231631146	0.397755149962126	0.274249184031289	0.594905634273393	0.275683892099869	0.126486213002783	0.54553486787628	0.762047039818947	0.320144640003988	0.954598494304828	0.179073196848577	0.447011052013695	0.134590967061633	0.0972597424702181	0.160274538777564	1.0773725238456	0.371420270159774	0.365374558811427	0.424555954945154	0.756620111470819	0.626967601135835	0.526406070484338	0.716104589816265	1.01139631662703	0	0.171189609864564	1.74458352476165	0.363960079699642	0.166720552585396	0.806974748592677	1.75513496429883	0.891021642422739	0.337051039301845	0.444142673135612	0.5720580389708	0	0	0.333299669971394	0.38302623544049	0.148557506610809	0.876684186791063	0.145684951474223	0.106076486095992	1.25059436979287	1.79570160440634	0.170827980611089	1.03626250188306	0	0.231702836532248	0.434835178653797	0.186595014181221	0.829694553723044	0.208613824552967	0	0.168212274762385	0.406659908080001	0.970680981454532	1.35259988505712	0.237668676639404	0.845022997733347	0.662920754397781	1.09285797704068	0	4.585175399104	1.15608695868998	0.764111447114903	0.545746932698153	2.10707442677986	0	1.59132981539203	0	2.98861111150718	0.620807313505165	0.942108193889675	1.16042703593266	1.78381344124724	5.97353445013375
si:ch211-202f5.2	0	0	0	0	0	0	0	0	0	0	0	0	0	0	0	0	0	0	0	0	0	0	0	0	0	0	0	0	0	0	0	0	0	0	0	0	0	0	0	0	0	0	0	0	0	0	0	0	0	0	0	0	0	0	0	0	0	0	0	0	0	0	0	0	0	0	0	0	0	0	0	0	0	0	0	0	0	0	0	0	0	0	0	0	0	0	0	0	0	0	0	0	0	0	0	0	0	0	0	0	0	0	0	0	0	0	0	0	0	0	0	0	0	0	0	0	0	0	0	0	0	0	0	0	0	0	0	0	0	0	0	0	0	0	0	0	0	0	0	0	0	0	0	0	0	0	0	0	0.00660238583814647	0	0	0	0	0	0	0	0	0	0	0	0	0	0	0
prpf4	0	0.107209863307424	0.228086581666401	0.0617470763583559	0.0200205410751431	0	0	0	0.0633608345077043	0	0.725689404934688	0	0	0	0.0285444852832842	0	0	0.259839675022187	0.0776721289044407	0.362719815123901	0.0540774388924941	0.0587936967916505	0	0.0888738033403015	0	0.143616257360333	0	0.218065233510894	0.205701083351306	0.107671157162844	0.0748916091991045	0.0995496254745852	0	0.122976962054331	0	0	0	0	0.0830233793836344	0.209819923060808	0.0847026710056037	0.141297659687019	0.122692069046337	0.122821197122849	0.0590123119510867	0.156877510040161	0	0.224651344653098	0.284718081442657	0	0.066950985183747	0	0	0.178480067385741	0.0479744249133253	0.176343391653735	0	0.0270378421638926	0.138107357016105	0.238690853967734	0.251200069277804	0.0484280262673615	0.0181841325259578	0.132536482114293	0.826894160890532	0.132840571444968	0.181844631946465	0.16160448966272	0	0	0.114494116545376	0	0.160627030931753	0.128409145441449	0.0583924556947242	0.0463546688422458	0.124474193220744	0.209810555102495	0	0.308375477981991	0.114912667109418	0.450032836222459	0.256398957221991	0.161511037444509	0.0436710817105444	0.0336686733195965	0.109789415455816	0.271643575082509	0.0766681234461582	0.170123206969844	0.209283029770377	0	0.122639195486878	0.0983992005017106	0.333516575364031	0.153745085389565	0.199553001277139	0.118458968477061	0	0.0633424546468025	0.119548584544759	0	0	0.102985655874778	0.216167528798767	0.0523253871219637	0.0543596434007393	0.155781545643077	0.029503917604809	0.166322788538394	0.123865234624728	0.179365762663223	0	0	0.104529609227891	0.0521689229725852	0.0467582504932995	0	0.197526962430372	0.0250910242935259	0.0287821136432975	0.246203303199021	0	0	0.0648858775388903	0.0139645300935623	0	0	0.0203670550664068	0	0.0414136979947487	0.15581108116277	0.0594887605452486	0.0470188339859182	0	0.112822390268872	0.263473222239501	0	0	0.0346173079467903	0	0.124094985194698	0.0342074476455014	0	0.115660421003932	0	0	0.0469292280848891	0.117297551032868	0	0	0	0	0.19872813990461	0.0422247752220375	0	0.105525082835566	0	0.183582644242006	0.0130115998412585	0.128872239665237	0	0	0
cdc26	0	0.0429497916935103	1.32534742855499	0.461311658359953	0.105102239608686	0	0.121500777604977	0.303886711034127	0.676967879334997	0.716435019343746	0	1.08975104578047	0.664937828313053	0.19422522492865	0.0153916358160646	0	0	0.390741887433666	0.493548525240015	0.369801331200494	0.21775801839617	0.260405482067668	0.335510642299614	0.492555140688748	0.582360161704013	0.292141396435875	0.521296875800096	0.870719550483267	0.240522439079351	0.341845775797368	0.878568817603484	0.569117322465739	0.716362027285648	0.760128962108505	1.3169025439267	0.362381584785744	0.479803891179564	0	0.446428571428571	0.593720816260116	0.715046717184071	0.58667886473438	0.732362729618996	0.367944303570885	0.519759533184657	0.340941662085282	0	0.327121347949578	0.316601070302848	0.222087602041116	0.968262498956624	0	0.725510191586819	0.318320522136215	0.345625681086261	0.218391254909928	0.50139940935871	0.226481398847686	0.232475286736176	0.205501902034388	0.551153635435807	0.911607123658773	0.368981974838936	0.241245718481761	0.536076069329941	0.577627510435521	0	0.344814037450106	0	0	0.163898002508236	0.270738574832142	0.105185406785969	0.430115644106944	0.397757623478596	0.286179140142029	0.472748356249679	0.496818278804618	0	0.436224044669342	0.349065832418529	0.479529186877075	0.356494143524755	0.43570591673474	0.331227673100476	0.300351497553079	0.244337131368336	0.326606778084545	0.351556431466588	0.288403969839084	0.365417921632913	0.601112952303428	0.399352693713582	0.337439167389088	0.228279095407969	0.408917632085688	0.61300470950392	0.594002579895029	0.650985047701596	1.09359996961385	0.994461037964383	0.50714088159651	1.21637779789243	0.228197916761258	0.399857402888654	0.26897831181813	0.726948226319841	0.76518492957826	0.300208609049806	0.110499227689515	0.555011410073197	0.701624450350053	0.202367364553699	0.437284308740074	0.289374033439672	0.363653270659064	0.0338288126763327	0.082018979191785	0	0.199801677285684	0.456146686714621	0.492135034307809	0.382884377211607	0	0.216255613183344	0.0302151317379744	0	0.35380069879404	0.0180306232104606	0.343051552534095	0.286054596363437	0	0.0309842786359705	0.0759188550329298	0	0.114751005532955	0.391894129528941	0	0.0946276668693481	0.0809809963694284	0	0.190084685075606	0.162744523646779	0	0.903627563605337	0.0275820220380356	0.188689405165022	0.235925410122066	0.0496049197190838	0	0	0.203382358550208	0.197259021382735	0.372925998037366	0.0847728918601588	0	0.162322582444413	0	0.200061368587227	0.39148223178467	0.28238232372771	0	0	0
slc31a1	3.81287497320471	2.42532456880542	0.98170404729613	0.243121532194015	0.0331787374569239	0.203695392643798	0.196923614250669	0.430941607412196	0.516728117534919	0	0.763125763125763	0.297796307325789	1.15620302925194	1.24843243437551	0.156606100890724	0.124027889207318	0	0.485444869322557	1.30962934829475	1.13598010636995	0.650104033297396	0.474618321637117	0.620853699151557	0.151809681819069	1.01544822557518	1.30552896022726	0	0.553342186808322	0.765492297940829	0.891051228583055	0.407796583149604	0.338373138789303	0.408155788427322	0.0755138447693569	0	0.150260702318523	0.450100323657423	0.298422835315358	0.377728930994456	0.274706313629621	0.492420136550536	0.360486454640014	0.408043058015053	0.227423594059831	0.766677381525178	0.352804758815872	0.642965655235901	0.423817611654561	0.32807466655337	0.146337730161151	0	0.866488321673423	0.231000231000231	0.397976468011287	0.669655481152511	0.112799898520071	0	0.633617604204394	0.467555475446217	0.269713182018152	0.0678771423723061	0.491344266462801	0.220487735193683	0.524583999062538	0.399967930553325	0.591826395939184	0.76735458287063	0.336137968255652	0.352866606825599	0	0.369587642770285	0	0.806823569710836	0.783333254081846	0.366651636225269	0.364825400590036	0.348176685863703	1.29810192725408	0	0.147292759087963	0.384696870453286	0.498182333666301	0.388739772655857	0.338914080277987	0.36318046274981	0.960300247388853	0.585861029690484	0.298449923954027	0.376018681932005	0.582501294118148	0.23739668053394	0.135666421332694	0.134989200863931	0.428268138361751	0.467304766712325	0.131552537494479	0.144949267756285	0.409930957233383	0.389987545105161	0.214747536877975	0.358472760829784	0.668745143981845	0.401558045215436	0.632561352689637	0.207880396060483	0.384489463752864	0.108542109146544	0.184749593210521	0.266693047074015	0.122031046680446	0.774365039787103	0	0.520529658769483	0.446547569865117	0.58239645533126	0.835378050811608	0.796459929527371	1.12190552272852	0	0.545848068202761	0.424860669252284	0.445527372789029	0.524592629046369	1.65142878104603	0.235864322680339	0.265888094682299	0.2465483234714	0.157292059896816	0.710977345223025	0.380543150000571	0.123470047526219	0.268706890324791	0.0893825177456922	0.0530106057370959	0	0.190677063103134	0.409479515237689	0.323792254889263	0	0.155571584630562	0	0.322270991252798	0.114898339250654	0.15881430097722	0.1043852232278	0	0	0.418479885686526	0.312462296691324	0	0	0.648647598388842	0.375530670691625	0.53322184600398	0.613184577624883	0	1.56330761692815	0.962000962000962	1.46621557923407	0.628098697689664	0.68904895405302	0.501116862884106	0	3.93863400145014
atp6v1g1	0.694926542384169	2.44760833211506	3.35311272740892	11.9461355356226	0.648813013549493	1.42087727564219	2.90182135081587	8.7900961581459	5.1303174390176	3.85828842335885	2.67993840186986	7.6575108631342	2.37201399148225	2.49598959122551	0.591710902713663	0.260398366710664	2.19485380522822	1.06361160708247	1.90313633357859	1.5552568020932	2.1611669732733	9.04508001090771	1.00487665105254	1.21988239332581	1.52367915911888	2.94864596214722	3.35253124683589	0.244040565920256	0.873800642591893	4.78943292542947	6.25426879912691	6.98511141438447	3.31807264846269	1.83256894081809	2.246232436879	1.85106878545902	8.72498933950687	3.07482951339406	2.63795645685345	20.1758225309984	19.4917348206984	18.9350066346405	16.8388785959341	15.8232726850045	22.2447800800989	23.1481780012437	16.9110847914573	18.2394730885691	20.5298061916038	19.609087284489	14.9860806719071	13.3540712209327	19.5378209120552	21.0628115801569	19.4623744207349	11.4335981440605	17.4242901215712	16.3874738876411	18.6724308800947	17.9004517069765	18.8592166131015	19.085874908313	18.7941926678422	19.9819629610361	6.14848012946468	20.954500176217	12.0321574862396	20.0774494946473	23.6025099315411	9.32165137344165	16.6871658522324	16.7395184168031	8.96248177909033	10.2173299816931	7.77715828327665	9.09027687906501	13.4006204148323	10.139875161391	6.95362392322044	8.10029889126896	19.7664884452394	16.4558267319482	19.1031095195473	20.4455409542893	13.488143882681	14.5252785613658	15.8674353448931	21.1083767106492	17.9901966633685	18.0519013075929	21.9458699303027	16.7707693053619	26.9517857895727	20.1731171838538	12.9757302833357	6.99791922504106	20.6713599877626	19.8867971028534	18.7639369088491	19.2768641161309	22.5917108998537	15.3058737489848	15.7316097663264	24.9483778430849	22.3790794983994	19.9673824708528	20.0625016161488	22.439116214054	20.6128725387014	19.6022918826484	20.9310473676009	8.97499660808147	16.8703670050902	17.6909206669661	18.1200927448936	15.0849473852838	12.3504871126953	16.7237186399707	27.0307088768224	19.3726310811709	18.4432868615562	22.9990892287835	13.4948910453518	8.07458813895128	15.4910388443314	13.4755010496956	9.65692022706297	21.0054301486564	5.20761393342888	14.6397026087913	3.47702361779978	4.81290608749	0.504967584163243	1.15484903448855	0	0.832627121317076	8.55990452506946	1.38899218084749	2.03329184552458	0.848845279804391	0	1.88784415272986	8.20746111004016	0.826370108506437	5.86718545078448	0.582085844485994	1.28966920157099	2.37223494463854	3.25800309718006	4.7806526658024	3.23624595469256	9.66857416032251	3.04516389323133	2.60950514788651	4.73017518033656	11.873857153485	11.4262277076349	5.80250511449299	9.09815702979125	13.8614478665956	13.6466297339471	5.56369844170906	9.88835643828683	2.15308977111165
fer	0	0	0	0.0118933358071472	0	0.0678941936885558	0	0.572344322344322	0.0112738554781919	0	0	0	0	0	0.00416941500605816	0	0	0.0328297857658195	0.11706272266679	0	0	0.085499316005472	0	0.0139801091007714	0	0	0	0	0	0.0315162135160433	0.197355901800135	0	0	0.0391981817952932	0	0	0	0	0	0.0553685331287402	0.0569954098020092	0.0724025576147067	0	0	0.0611643240730547	0	0	0.0176439970710965	0	0	0	0	0	0.0579347423062662	0.0967063785320417	0	0	0.0555235471604377	0.0342837852451593	0.106633495440646	0	0	0.0335593109525767	0	0.179752660339373	0	0	0	0	0	0.0287133545812157	0	0	0.0631501524890447	0.0618421540859111	0	0.0295413120478333	0.122838050314465	0	0	0.0408487626479694	0	0.0695071891871507	0	0.0150659133709981	0.0788499487049064	0.0727960981291403	0.0391470417754572	0.0334156799700825	0.0523018487840189	0.0229391470307568	0	0	0.0557825775989727	0.062765182897743	0	0	0	0	0	0	0	0	0.0398152572065616	0.0210600801967854	0.0830300819795271	0	0	0.0107538444994085	0	0.157828282828283	0	0	0.467006024377714	0	0	0	0.216642474923634	0	0.0953028739406448	0	0.021253081696846	0	0	0.0232444954501241	0.143148210885944	0.0485870874956272	0	0.0715246187737819	0.141931822438467	0	0.0417616744760998	0	0	0	0	0	0	0	0	0	0	0	0	0	0	0	0	0.0159161663685038	0	0	0	0	0	0	0	0	0	0	0	0	0	0	0
pja2	0	0.165155683965109	0	0.146104822039889	0.0133357326424396	0.0553581116240963	0	0	0.295636401487345	0	0	0	0	0.0852147685297514	0.0389629155801509	0.048398854178877	0	0.174102122044767	0.278467021357638	0.0813106016965233	0.248211598326015	0.19664446744327	0.0893878718535469	0.187129971364207	0	0.128600823045267	0.750300120048019	0.146352886078913	0	0	0.0337517438444967	0.12536282483091	0.205752750630732	0.351526695604349	0.295159386068477	0	0.248236901966958	0	0.398089171974522	0.326315991248289	0.283386334238257	0.251307260203008	0.427634263256143	0.225659799490348	0.322738530825991	0.236500464607385	0	0.174257537916713	0.0915376461358387	0.0377826139523637	0.499402714353633	0.0794899922099808	0	0.0772142941477194	0.0929965049863236	0.270275830379582	0.122015203094306	0.0387244504571285	0.145598017454504	0.220982665251425	0.078133545856578	0.49667681625598	0.320973906233132	0.0271482402510669	0.179507431607669	0.160631420207815	0	0.181922020533607	0.332624340816122	1.12233445566779	0.361635083338425	0.270738574832142	0.133245682659907	0.24703893341844	0.0503147185646217	0.288280739554811	0.160455963255358	0	0	0	0.194488337922322	0	0.211603288627397	0.438575613586143	0.250691160312516	0.129900162027176	0.177555976205452	0.163618946963646	0.236499354805925	0.113724688836997	0.157657063664572	0.0612070020810381	0.171408981830648	0.198036345480521	0.0408957811912123	0.491830146714192	0.240127909242329	0.278264741074658	0	0	0.318626074026044	0	0.28402635764599	0.099911664981885	0.125178173679443	0.188584608644609	0.341417708534321	0.133343275300459	0.173708690673247	0.197690200781497	0.439796052586269	0.223054960742327	0	0.169439831915687	0.0874268544729188	0.16953565284679	0.24967909267849	0.368512821803534	0.108470458070744	0.109802599211922	0.0755554332185134	0.16067085248587	0.550176056338028	0	0.055754549948057	0.151133135308769	0.182174793964658	0	0.12115381015782	0.177370809141224	0.156385752546131	0.130942582607975	0.0288271427140288	0.0429402014754253	0	0.0566901186455643	0.0837821175681245	0	0.156499853101795	0.111783768269133	0	0.103857681481764	0.0837429760578831	0.0935278713056491	0	0.0372508847085118	0.137786596119929	0.215938908667017	0.153162956631702	0	0	0.385824613425665	0.0551158535241077	0.28872549888069	0.142329552638946	0	0.186256902503491	0	0.108601647992523	0.0958346522922205	0.0489620054837446	0.0357757433305071	0.393545848091303	0
man2a1	0	0.102782748127938	0	0	0	0.354663208565781	0.108131487889273	0.926440615156568	0	0	0	0	0.375248602198957	0.750786996717533	0.545262858895301	0.106551638330913	0	0.0305516933034153	0.14434653421623	0.0971855076970922	0.124937531234383	0.0994962257297622	0	0.0208307294921468	0	0	0	0	0	0.126331895635656	0.361863539441152	0.116095476920219	0.73638006572114	0.27163322858856	0	0.260213374967473	0	0	0.21043771043771	0.0102346288667707	0.018905557288565	0	0	0	0	0	0	0	0	0	0	0	0	0	0.027378058129093	0	0	0	0.0997885145148201	0.0192201242388831	0.167568745077668	0	0.0181841325259578	0	0	0	0	0	0	0	0.0861749523883388	0	0.0332064585617308	0.0853010276353151	0	0.0572737686139748	0.0403991648334312	0	0	0	0.00645027474785441	0	0.0151154125053369	0.0178500028560005	0.0675315036970268	0	0	0.00569236198868359	0	0.0217939077162014	0	0	0	0.013318267816334	0	0	0	0	0	0	0	0	0	0	0	0	0	0	0.0178600382558362	0.0439243797877574	0	0	0.372356270479595	0	0.0270355030225692	0.0846238470000846	0.0449874934768135	0	0	0	0.0666435635646309	0	0	0	0.0116539929493343	0.0264844536257217	0	0.0666240272892016	0	0	1.58818005978472	2.15976709624739	0.0413126279662211	0.239538591086559	0	0.11050399499028	0.0719786943064853	0	0	0.405032859941488	0	0.50905784878862	0.831746691960163	0.33011314278207	0.586642981704459	0.208857294661893	0.489190898400715	0.16197780803158	0.0691336712468401	0	0	0	0.213524651421007	0	0.177087585399939	0	0.278995118661976	0	0.241222147803003	0.0568537153903007	0.445465846073346	0.147576081949873	0	0
ppm1db	0	0	0	0.178425363004899	0.0283117650156111	0.0709601583779678	0.131745362563238	0	0.271549763314085	0	0	0	0	0	0.029253080559927	0	0	0.0481983828672582	0.110261494066132	0.221810806456335	0.157508561690969	0.206971916049282	0	0.115315295072801	0	0.141843971631206	0	0.0509637240212417	0	0	0.148242917916905	0.107837719306533	0	0.154921090422225	0.289151052509831	0.250281566762608	0.614444888122778	0	0.415558510638298	0.675751541702154	0.857590024430242	0.582705449789098	0.608944427125355	0.355414017357943	0.356243466538751	0.301232426872296	0	0.242722335530093	0.211448752696438	0.319566306013352	0	0.804824412251468	0	0.387917003147894	0.63926727160184	0.256502631236105	0.496911298080374	0.161305160175437	0.0790258485573969	0.252550821339591	0.162132944222458	0.332094037025566	0.316361996638437	0.333037782331976	0	0.619522521888223	0	0.301467201022113	0.861244276182601	0	0.19955856708247	0.270738574832142	0.189209472134084	0.248717693160616	0.142007551144477	0.168762405540113	0.306320770402366	0.266279016727454	0	0	0.29335618204768	0.120550681173731	0.339230867069057	0.309961884502312	0.345023417712779	0.0942343885153223	0.103059153358425	0.271104440309624	0.446340179909312	0.349372300183368	0.403737518547212	0	0.279642058165548	0.360691592801542	0.1951651806978	0.155589050578263	0.898280299095882	0.151671007139042	0.590583155701571	0.543524020335604	0.519690813438409	0.0182556373408108	0.656133226738793	0.445116605186992	0.571025162043134	0.314592261433931	0.108257829726769	0.38506397307035	0.208056303889011	0.217724164992794	0.60843668957806	0	0	0.221827861579414	0.142343641177865	0.0670029559417098	0.141778022185914	0.199281205574181	0.536320907875375	0.149134731401551	0.0589143114711595	0.597816971600989	0.156015976035946	0.612248401548367	0.22001981233223	0.0414094863017334	0.0863721950629653	0.100573173844261	0.0283348148274962	0	0	0.067337346639193	0.0103000826066625	0.0383235735965907	0	0.0346876584490988	0.215887499124493	0	0	0.0475930708361831	0	0.152173279946225	0.0900625033773439	0	0	0	0	0.0476828385530871	0.0396452607563207	0	0	0.0716435755334087	0	0	0.039313595668049	0	0.00364720977510575	0	0.0308080014541377	0.0364577636807758	0.105161784621817	0.0397933927050752	0	0
ENSAMXG00000006810	0	0	0	0.014280716035102	0	0	0	0	0	0	0	0	0	0	0	0	0	0	0	0	0	0	0	0	0	0	0	0	0	0	0	0	0	0	0	0	0	0	0	0	0	0	0	0.0239546203671764	0.081375965855154	0	0	0	0.0223767711214343	0	0	0	0	0	0	0	0	0	0	0	0	0	0.0105786522796996	0	0	0	0	0	0	0	0	0	0	0	0	0	0	0	0	0	0.0105531364415468	0	0.0182781236247789	0	0	0	0	0	0	0	0	0	0	0.0254707633842494	0.0376792590750495	0	0	0	0	0	0	0	0	0.182313639745733	0.0928697798783418	0.040942375357624	0	0	0	0	0	0	0	0	0	0	0	0	0	0	0	0	0	0	0	0	0	0	0	0	0	0	0	0	0	0	0	0	0	0	0	0	0	0	0	0	0	0	0	0	0	0	0	0	0	0	0	0	0	0	0	0	0	0
myo1hb	0	0	0	0	0	0	0	0	0	0	0	0	0	0	0	0	0	0	0	0	0	0	0	0	0	0	0	0	0	0	0	0	0	0	0	0	0	0	0	0	0	0	0	0	0	0	0	0	0	0	0	0	0	0	0	0	0	0	0	0	0	0	0	0	0	0	0	0	0	0	0	0	0	0	0	0	0	0	0	0	0	0	0	0	0	0	0	0	0	0	0	0	0	0	0	0	0	0	0	0	0	0	0	0	0	0	0	0	0	0	0	0	0	0	0	0	0	0	0	0	0	0	0	0	0	0	0	0	0	0	0	0	0	0	0	0	0	0	0	0	0	0	0	0	0	0	0	0	0	0	0	0	0	0	0	0	0	0	0	0	0	0	0	0
ssh1b	0	0	0	0	0	0	0	0	0	0	0	0	0	0	0	0	0	0.00552001280642971	0	0	0	0.0925117267496873	0	0	0	0	0	0	0	0	0.0528820729772607	0.0287521564117309	0	0	0	0.288616947587162	0.426360732057814	0	0	0.00759062254490802	0.00708868440397278	0.0568180018641873	0	0.00887539828349797	0	0	0	0.0383915450671273	0	0	0	0	0.598107460651122	0.0918911631018826	0.0118769359405583	0	0	0	0	0.0347399540737807	0	0.144751317236987	0	0.0313267505388201	0	0.0314742540601788	0	0.255865298771744	0	0	0	0	0.01623281756261	0.0590807042419946	0	0.0875150963541211	0	0	0	0	0.0390898481378035	0	0	0.0454460618486937	0	0	0.037074935860361	0.00606560559006211	0.0450789132464036	0.0114393440222564	0	0.345065562456867	0	0.0987692423199332	0	0	0	0	0.075431847325941	0.0467206757678543	0.0603281853281853	0	0	0	0.0546301902623767	0	0	0	0.00987386142035497	0.0954617484773851	0	0	0	0	0.0234794570858554	0.0677153602361551	0	0	0	0.132674350900011	0	0.10752688172043	0	0.757002271006813	0.00821615048701232	0	0	0	0	0	0	0	0	0	0	0	0	0	0	0	0	0	0	0	0	0	0	0.0227830913009601	0	0	0	0.10756157900398	0	0	0	0	0	0	0	0	0	0	0	0
coro1cb	0	0	0	0.0577290544558171	0	0	0	0	0.0316151550407203	0	0	0	0	0.0514046315573033	0	0	0	0.0343343072945068	0.00974043683911136	0	0	0.025022395043564	0	0.0138134330110659	0	0	0	0	0.029092178567792	0	0.0342624158429411	0	0	0	0	0	0	0	0	0.0342078866187622	0.0701838499773699	0.027466490881125	0.109920021377435	0.0194515442580987	0.0335497290859376	0.0746018128240516	0	0	0	0.0615356137884298	0.125658134479336	0	0	0.0850248613445343	0.0327182305980893	0	0	0.119222633143147	0	0.0285599230024476	0	0	0.034922297887201	0.0626357833648975	0	0.115528094234811	0	0.0303306035790112	0	0	0.224107142294563	0	0.0402784545517701	0.0485939237715953	0.163666785035145	0.0542593597395551	0.0363350967966979	0	0	0	0.054638099038669	0	0.0366011675381029	0.0274779630267572	0	0.0443721847402233	0.0692338581259779	0.00620763290542051	0.0661980789347659	0.0322013485924791	0.118760120647453	0	0	0.0349447416721655	0.0463001546425165	0.035820724438331	0.051326270838466	0.182989313424096	0	0	0	0	0	0.104714645729355	0.190102446136801	0.113390858680338	0	0	0	0	0	0	0	0	0.00390843017120487	0.0967585873246251	0.0375307752356933	0.590807042419946	0	0.0372679113070653	0.128758403774775	0	0	0	0.0337100633548019	0.145475705557172	0	0	0	0	0	0.0789437418424118	0.00497750664746013	0	0	0.00484506217910548	0	0	0	0	0	0	0	0	0	0	0	0.0187318727584809	0	0	0	0	0	0	0	0	0.0346891663388945	0	0	0	0.0758782912208817	0.0477520712460903	0	0
tmem119b	0	0	0	0	0	0	0	0	0	0	0	0	0	0	0.0363162055607714	0.0610500610500611	0	0.00131389193711818	0	0	0	0	0	0	0	0	0	0	0	0	0	0	0	0	0	0	0	0	0	0	0	0	0	0	0	0	0	0	0	0	0	0	0	0	0	0	0	0	0	0	0	0	0	0	0	0	0	0	0	0	0	0	0	0	0	0	0	0	0	0	0	0	0	0	0	0	0	0	0	0	0	0	0	0	0	0	0	0	0	0	0	0	0	0	0	0	0	0	0	0	0	0	0	0	0	0	0	0	0	0	0	0	0	0	0	0	0	0	0	0	0	0	0	0	0	0	0	0	0	0	0	0	0	0	0	0	0	0	0	0	0	0	0	0	0	0	0	0	0	0	0	0	0	0
ppp6c	0.896665440224575	1.01555279214213	1.02679374356696	1.66242165778476	0.451578355654866	0.470616607958972	1.1631542296882	2.56399837409489	3.16336760619279	0.716435019343746	4.2785470724325	2.77474035912092	1.37947873578001	0.834113023235329	0.469051829604063	0.188467167125673	0	1.29721651613478	1.06800285488099	1.22785128353652	1.26273482986379	1.57145163037501	1.59820421841057	1.43363852740611	2.96355929658175	0.58072386685347	0	1.51449186500565	1.34278918228761	1.13597072819956	2.23900288142736	3.22814153272331	2.50747746419955	2.35524711372525	2.44395046043338	1.66946608054567	2.33654879172715	1.94873516425371	0.659478843324932	2.66019838625296	2.5520023165242	2.54692548037996	2.94783291981073	2.11587751559807	1.88217767587132	2.43816383701172	4.01005068607964	2.21875386174053	2.71946504103956	2.29284171065037	3.19535439250193	2.76390777052475	3.29016938965167	2.48170997950502	1.96674188403476	2.30538281838128	2.38722627201805	1.87486666446602	2.38587873610839	2.40473688315178	2.72020192367962	2.25093468028766	1.90628296452338	1.72303672790679	3.02751236282866	2.32845644779741	2.01696776853151	2.91015333092193	2.73846489861466	1.03718334845621	1.64901470181459	4.39100791985968	2.52779135485198	2.48660506418216	3.00052449079207	3.05300685848233	2.59910755572851	2.64576434570029	1.40970900940414	2.42802871330505	2.38426493424021	1.67737832561898	2.33365212678266	2.24953552465035	1.75358577321291	2.02245318227249	1.72789988510499	2.80941207876438	1.70335018554726	2.35356009981101	2.22270134637268	1.70111276715988	3.87805278232235	2.22076568171662	2.38831922720994	1.55102509297331	2.21915072067393	2.30067129847975	2.47082140076926	2.18553195806217	2.01533706488678	0.972992520440313	1.34397434241817	2.476749686628	2.80487748908018	2.03580127347282	2.46417291492806	2.9969870991138	1.77488739465461	1.63038884929888	2.37504475240789	2.74895853148012	1.42072356355468	3.3733799516367	1.8767968303959	1.43510674207436	1.63364293152162	3.34539801656577	3.68390548277542	2.73273620548492	2.47739082046077	2.1741956038716	0.674844108557854	2.92576074003746	1.6811280172642	2.5269161760494	0.682772667295418	2.35427651525746	0.325037995597565	2.08302509985718	0.762482252805077	1.12704544332634	0.29956429574538	0.535790720488441	0	0.66586029016764	1.1291286148906	0.323792254889263	0.86719373818362	0.499015817499585	0	0.884434963118466	0.80851137870589	0.904668075951699	0.537957131079437	0.443943518510128	1.1149367327676	1.26227702638243	0.909627162214637	1.16144018583043	0	2.17252643384464	1.40723350693471	2.03054414252736	0.990490769009395	4.73484848484849	0.875799624604332	0.860585197934596	1.17844711207174	1.22315929016632	1.98010698354446	0.371379809884767	0	0.714694110920526
scai	0	0	0	0.0228972326404631	0	0	0	0	0	0	0	0	0	0	0	0	0	0.0181065607312154	0	0	0	0	0	0.0519915357779753	0	0	0	0	0	0	0.0827129859387924	0	0	0	0	0	0	0	0	0	0	0.0610374709416883	0	0.0194515442580987	0.0350707376778963	0	0	0	0	0	0	0	0	0	0	0	0	0	0	0	0	0	0.0369705889421887	0	0	0	0	0	0	0	0	0	0.0167036931865635	0	0.0687795752173434	0	0	0	0	0	0.0281940403863119	0	0.0096629467542645	0	0	0.055169369965795	0	0.0287138546873361	0.0276908592473624	0	0.0172948143228734	0	0	0	0	0.0338618615499922	0	0	0	0	0	0	0	0	0.0866475905201188	0.0104938951764811	0	0	0	0	0	0	0.249575721273835	0	0	0	0	0	0	0.0163270637408568	0.0399689840683629	0	0	0	0	0.11213276519399	0	0	0	0	0	0	0	0	0	0	0	0	0	0	0	0	0	0	0	0	0	0	0	0	0	0	0	0	0	0	0	0	0	0	0.0940070505287896	0	0	0
arpc5lb	0	0	0	0.0831033619510771	0	0	0	0	0	0	0	0	0	0	0	0	0	0	0	0	0	0	0	0	0	0	0	0	0	0	0.0977517106549365	0	0	0	0	0	0	0	0	0.0238323031636	0	0.0319846473692628	0	0	0	0	0	0	0	0	0	0	0	0	0.0134114415690314	0	0	0	0.0204410357881655	0	0	0	0.0230653903817322	0	0	0	0	0	0	0	0	0.266894416568805	0	0	0	0	0	0	0	0	0.00208746477403194	0	0	0	0	0	0	0	0.0178050630477283	0	0	0	0	0.0679871243330725	0	0	0	0	0	0	0	0	0	0	0	0	0	0	0	0	0	0	0	0	0.00592613663300621	0	0	0	0	0.0329667431495108	0	0	0	0	0.0151822246513782	0	0	0	0	0	0.183675082830656	0.110705112892471	0	0	0	0	0	0	0	0	0	0	0	0	0	0	0	0	0.0250292842625872	0	0	0	0	0	0	0	0	0	0	0	0.0473619399450602	0	0	0
zmat5	0.429553264604811	0.0517651930841702	0.244486822160286	0.476266798691058	0.201989627387119	0.995146431705926	0.390714739721054	0.75258707381895	0.764505917497976	2.63574064312072	0.725689404934688	0.403652923567681	0	0.176977049419064	0.305536686877222	0.0223573600429261	0	0.520833293753426	0.61860372132237	0.7235190711648	0.610839518734028	0.6788134787776	0.883863134740131	0.41661607915759	0.114600045840018	0.369259696234825	0.109620275366132	1.13038637761482	0.264698992333602	0.805745835516542	0.339016635631298	0.983105708881915	0.672469037271507	0.44073644295497	2.53473793186641	2.23533168598321	0.332199883078075	0	0.146989651928504	0.54765243557354	0.87479910301984	0.831051571455865	0.468862332764097	0.50897650545496	0.512109364491497	1.29680356952075	1.035385987794	0.64369123717969	0.535114208775872	0.460349640285167	0.768634305636744	1.11815814641564	0.598938834163534	0.590246019012759	0.513683473843422	0.600378626674104	0.371617345420499	0.479588309770587	0.685829551556629	1.0712385697076	0.531671909998172	0.726507922696173	0.643358286878026	0.530995836166734	0.77785231847263	0.688271680135857	1.48640613645254	0.497687649558859	0.360699067745419	0	0.380123015761605	1.9544985866246	0.825435824063745	1.17932381966251	0.81304709169633	0.545538435735228	0.456813346383009	0.555174286316758	1.57623058160249	0.670274725231557	0.696999703963416	0.439746427823737	0.609235478653638	0.584399924133979	0.440768486810893	0.164871703078899	0.309578138023219	0.769931108126713	0.573266934920657	0.582358942718244	0.783274035343854	0.215748021420088	0	0.434717605134735	0.820733453339513	0.649646878539732	0.829586992754373	0.414776346434128	0	0.620738936871416	0.941553332086633	0.13345239340016	0.28402635764599	0.833694803303041	0.632861811285549	0.523477896545077	0.390618694546133	0.508357834971723	0.385682331941667	0.392478099513695	0.710974800398631	1.26422893040786	0.778261660307771	0.364942610985488	0.620512956825132	0.343076144851831	0.313563375799171	1.15642492940548	0.516372292483674	0.322690908389307	0.412970228892793	0.662625820703022	0.267551369863014	0.28587764436821	0.334361319310292	0.730454004753871	0	0.439764953432848	0.213985130224627	0.570377925216619	0.183721484997866	0.132532561572861	0.223447934278545	0.614265782113012	0	0.167618621874715	0.570222157760569	0	0.0816459830176355	0.0882452228013894	0	0.34765417828582	0.628199482101384	0.449097831543731	0.10131404313952	0.203764764867591	0.431195858166604	0.210716254156334	0.13407255418731	0	1.25881168177241	0	0.0873850886084798	0.242213019622619	0.160523507330643	0	0.2074251254789	1.8698578908003	0.0830158709278166	0.265290803707891	0.414059607632384	0.222353037039473	0	1.06826193782716
cabp7b	0	0	0	0.0846554087100851	0	0	0	0	0	0	0	0	0	0	0	0	0	0	0	0	0	0	0	0	0	0	0	0	0	0	0	0	0	0	0	0	0	0	0	0	0	0	0	0	0	0.168506192602578	0	0	0	0	0	0	0	0.0284161949578304	0	0	0	0.0203717850776674	0	0	0.0837843725388341	0	0	0.0210972244491515	0	0	0	0	0	0	0	0	0	0	0	0	0	0	0	0	0.00963034687984354	0	0.0227446930944837	0	0	0	0	0	0	0	0	0	0	0.0285506606792769	0	0	0	0	0	0	0	0	0	0	0.0195266734359135	0	0	0	0.0137197736237352	0	0	0	0	0	0	0	0	0	0	0	0	0	0	0	0	0	0	0	0	0	0	0	0	0	0	0	0	0	0	0	0	0	0	0	0	0	0	0	0	0	0	0	0	0	0	0	0	0	0	0	0	0	0	0
tescb	0	0.0549646851897656	0.365798227251709	0.0481381692478509	0.0098423503882975	0.0788193220285894	0.892940612419699	0	0	0	0	0	0	0	0	0	0	0.00373956754145124	0.433419126751447	0.0926409760653017	0.0664297339489155	0.059114931249335	0	0	0	0.35089224433768	0	0	0	0	0.0417850576633796	0.17847565033061	0	0	0	0	0	0	0	0.0439380008300313	0.0483793183237459	0.0368099857256967	0.0798434715777159	0.0562672581989401	0.0329938268549954	0.101330469058741	1.31939639463579	0.111881541503988	0.0919185680955442	0.128154425029425	0.420087712606831	0	0.285971351711654	0.155733254850673	0.0101794846737679	0	0	0.0501179543674436	0.0805985675367636	0.227041142679201	0.241446280969543	0.240369368937175	0.0370331030337238	0.0470590160476992	0	0.0821956510753463	0	0.0976949458016187	0	0	0.0313953013791956	0	0.0470324554031836	0	0	0.26642540659056	0	0.0698812019566736	0	0.105708245243129	0.143084665431389	0	0.0425191595112212	0.0249967312229066	0.0775474027243345	0.0194680597799333	0.033114117873014	0.145674462852628	0.0139077029203395	0.134987055583646	0.0578540486721225	0	0	0.175106886395649	0	0	0	0.118159006484873	0.111222333444556	0	0.233807231130504	0	0.28402635764599	0.11792343658336	0.121883356763689	0.0646811767738219	0.326604235971198	0.145181902998756	0.0224126886687039	0.283627672297077	0.203285087006017	0	0	0	0.224635853769731	0.0343713480442703	0	0	1.49386557265271	0.175969819727228	0.0391344283559181	0.111833144178594	0	0	0.118754377605712	0.198717609962149	0	0.30674208380882	0	0	0	0.0304812997226202	0.346162220505192	0.730569970257744	2.20458553791887	0.351332156483901	0.490585460115998	0.284123195817707	1.59013875692197	0.272476089298396	0	1.07741816732553	0.110493574798625	2.02076919576599	1.12030825101004	0.276414046482015	0.306039832447737	1.18910938322474	0.630702391881115	3.82438187316236	1.93124758594052	0.42194758681614	0.211630166912434	1.30217104524152	1.08844690500061	0	1.34129251866322	0.962000962000962	0.673119514470297	1.19541549622254	0.389193921361105	0.650917148478578	0	0.351951571463767
m17	0.429553264604811	0	1.15717274067914	0	0.0158510508454158	0.142099480588433	0	0	0	0	0	0	0.601250601250601	0	0	0	0	0.0092162585860969	0	0	0	0	0	0.0932609628261802	0	0.0891742464776173	0	0	0	0	0	0	0.0717540271947763	0	0	0	0	0.283808712927487	0	0	0	0	0	0	0	0	0	0	0	0	0	0	0	0	0	0	0	0	0	0	0	0	0	0	0	0	0	0	0	0	0	0	0.00511019104960258	0	0	0.0540318571829951	0	0	0	0	0	0	0	0.0199482144353259	0	0	0	0	0.0049580106081595	0	0	0	0	0	0	0.0264920311970159	0.0645244547683572	0	0	0	0	0	0	0	0	0	0	0	0	0	0	0	0	0	0	0	0	0	0	0	0	0	0	0	0	0	0	0	0	0.113221432817232	0	0	0.805698102091628	1.30547665743596	0	0.690282778582829	0.770000527446224	0	0.837943785581822	0.0356588255156736	0	0.0298669130355138	0	2.70822116273174	0.968952423330926	0.0452398943851709	0.844420116699474	0.00489827747174429	0.0362320647225686	0	0	0	0	0	1.02418199805279	3.60750360750361	0.762575771264567	1.57158573000157	1.56206719834226	0.297472937476839	0.464342598533623	0.443035549041405	0.434404865334492	2.71100668714983
taok3a	0	0.109603750844762	0.252621925297386	0.535186368084484	0.0266468917496178	0	0	1.63459654200395	0.478886616001714	1.25976316452507	0.42358522534734	1.4131505515807	1.15620302925194	0	0	0	0	0.135272830834248	0.165485241346661	0.237720657390576	0.0769526741054252	0.661880949496984	0.0611467063135601	0.0789276780392675	0	0	0	0.0934492103541725	0.113410487598929	0.545676810810635	0.622784901499734	0.424938633591141	0.156084160579384	0.292456979828988	0	0.305847810129679	0.447962231070816	0	0	1.67051592730087	1.47481728493756	1.04686389055955	1.28093891305038	1.19127023801478	0.663085380702247	1.06408711290296	1.4056499186234	0.702052447747534	0.770491450967276	1.13432131396393	0.890533567097374	1.34916532888932	1.17619493379622	0.873255169211357	0.824680631177387	0.545226561400898	1.07327746661334	0.803857004052915	0.519515370708468	0.527998050386966	1.31587063637427	0.630824746321182	0.966692174155507	0.93215510527831	1.03263772684056	0.835402895876226	0.918975305111253	0.767216946847779	0.528046224781038	2.30738565454666	1.11463130404826	0.540229506462293	0.701555074619401	0.64428286311532	0.726555757732715	0.977725106215232	0.568929194585708	0.308220501078833	0	0.378157616094388	0.781278966090245	1.01177036490114	1.06620153815978	1.07647058129824	0.703297126002494	0.574351324740512	0.632987786657038	0.847235266183402	0.952762512536718	1.18603535403809	0.88842564701863	1.33367911608903	0.235786966475789	0.838882102353024	1.1903138865871	0.908966332126945	1.15522206795155	1.01695150018292	0.664874526767318	1.18800682225815	0.912248601140971	0.0422325832826542	0	0.713188904053837	1.03151662158169	0.731584748563731	1.04088289639093	0.902471771725269	0.781088912220603	1.01973961773012	0.792044429438375	0.715277839261721	0.481233324035107	0.381723098064664	0.704796948139589	0.718751110105891	0.335723869834895	1.2274648664173	0.237467149359168	0.966395195886705	0.886930623676966	0.506008555287237	0.168645439827307	0.256410256410256	0.518179355381493	0.795304078203862	0.167668175689717	0.600234984014265	0.0391420751668754	0.151510624249214	0.0418490588146673	0.170240315018049	0.0088683458583938	0	3.00120048019208	0.0322715829448854	0.275663908752673	0	0	0.0251381213902509	0	0.00868314844015921	0.639879310811999	0.0424250137881295	0	0	0	0.0867659852388427	0	0	0	0.154057416355022	0	0	0.0260473073515359	0	0	0	0.0309797020991846	0	0.597683353710212	0	0	0
ENSAMXG00000007037	0	0	0	0	0	0	0	0	0	0	0	0	0	0	0	0	0	0	0	0	0	0	0	0	0	0	0	0	0	0	0	0	0	0	0	0	0	0	0	0	0	0	0	0	0	0	0	0	0	0	0	0	0	0	0	0	0	0	0	0	0	0	0	0	0	0	0	0	0	0	0	0	0	0	0	0	0	0	0	0	0	0	0	0	0	0	0	0	0	0	0	0	0	0	0	0	0	0	0	0	0	0	0	0	0	0	0	0	0	0	0	0	0	0	0	0	0	0	0	0	0	0	0	0	0	0	0	0	0	0	0	0	0	0	0	0	0	0	0	0	0	0	0	0	0	0	0	0	0	0	0	0	0	0	0	0	0	0	0	0	0	0	0	0
eif3ha	1.81785624026465	1.79305433723721	3.307688830218	2.60019153986975	0.446946174023586	3.57384833882014	1.84219067625847	0.671892081940704	0.794929716985339	0	0.411353352529823	1.31079192241175	0.976499203449558	2.24510664040078	0.768632053394094	0.655827954850953	2.43091494209056	2.83054342157791	0.913182755982604	1.73151807375009	1.71938529561388	2.26416296572958	2.39510047970401	3.33855533320256	1.05544410975425	3.61203710481144	1.80604852706218	2.04753767811665	2.3487656577064	1.38947849836595	2.09679635790479	1.71722936284067	2.18667456127051	1.38576127815295	1.29517091042692	1.30482214457085	1.3924577674678	2.45503740885871	0.899477933115742	2.71879530209293	2.38453601536852	1.9137827385078	2.44284085485702	3.02450209388206	1.17895547466001	3.3671280864971	1.85847010234027	2.51872024548439	3.10311389357758	2.39408235955279	2.6476470622702	1.91530870557783	2.8648905804128	2.7950672448676	1.52931905660865	2.15507958768525	2.90402202187981	2.22560843496815	2.15158670667453	2.12669208954561	3.26886511719776	2.48071039220569	2.95929226535783	2.08658317227418	1.89943331093581	1.66105817746507	1.90938258184677	2.69764642425902	2.67038200396061	3.9821778856964	2.77253332124049	4.42026506435722	1.93022445950371	1.63750064640072	1.392358368608	1.65560648176181	2.4904647390944	1.57800469552849	2.0379027304775	3.97006163906577	2.59750665023246	2.03052340604721	2.37542236915889	2.75503636714797	3.59126243036436	3.54464525302397	1.3257211722331	2.85489465014674	2.11645019425684	2.25801010204611	3.49020693165832	2.71939319054656	2.46034240784518	2.43206293901337	2.3365390415085	4.34564339507348	1.94781138425602	3.55007245294967	2.57115391087951	1.6353909580315	2.73057252145974	2.34973434766158	1.16770974811036	2.42507810996693	2.90116500343757	2.71573413641977	1.75264597644211	3.63474819661946	2.69365202104297	1.60402146207598	2.91007167733644	3.13039401271832	2.26462602583476	2.15376226119399	2.21086159022794	2.71365756398324	4.31638348499655	1.52439644091866	1.29323253315185	2.61740962290422	2.91026910444434	1.92305499384918	2.20353115957013	3.43608210076923	1.215963890692	2.00538035389942	1.28086939094886	1.70265310462286	1.78882356463544	1.88526754417484	3.2957157322858	2.91825536827909	5.13258148523992	5.25231034460386	2.20458553791887	5.66206237310197	3.47331101377362	4.50770475910503	6.68154518707541	5.04032439755966	0	4.45230965017736	3.29567917949413	4.07989945346674	2.09969428014481	2.75125537213937	2.39765381215766	2.939556366716	3.55263605130388	3.0458187392494	0	2.03980854372246	4.1827932035758	2.03341322073687	1.26659769800766	0	2.39278782276382	0.860585197934596	1.2788164554895	3.7020287946423	2.10348015338991	4.00891850964235	0	1.32320254271474
rad21a	0.400641025641026	2.16280839083599	1.35115608472773	0.289164009338466	0.0635126714901923	0.382882422868519	0.850372549843684	0.463220307578284	1.06644965630846	1.25976316452507	0.394073139974779	0.394975099424502	2.44376140925808	0.849423760127157	0.253529365289653	0.320306802704354	0	1.50616700554537	0.963349342553068	1.72179115842218	1.09743442227464	0.503323753632583	1.28287168160848	6.44921366940512	0.623800074229649	1.40513487795736	0.125998538416954	1.77576890032616	1.38659220518933	0.905662960546305	0.968121685232134	0.625043238816494	0.622555047973193	1.4324283549101	1.79944199485927	0.252595417919119	1.43055863479879	0.530291417600592	0.127551020408163	1.06231464444315	0.863333983229343	0.654261531665442	0.882846566576713	0.701554487124434	0.43606834733719	0.668953863254969	0.244947948560931	0.550550797832833	0.464246119384552	0.439417483048769	0.502724770909385	0.466603894844303	0.535005763620612	0.495268874574758	0.702047761399288	0.734875114540178	0.251135741552381	0.33595263621956	0.234576060400508	0.829745173333069	0.449683204006521	0.2701988299566	0.537066721823286	0.782945038986937	1.90380432522896	0.560299642463815	1.41759984406843	0.538527948715896	0.448995357667038	0	0.356108128991947	1.03401923275773	1.05033244501707	0.885457367143867	1.06076546315489	1.86300656601556	0.436044436158507	0.820775964133049	0	1.61394933335833	0.44701050318572	0.562269045064159	0.667902658629364	0.388543360279236	1.07427326447821	0.567868077828251	0.67325315348564	0.591908374683621	0.184856109008268	0.631531323108309	0.378409881218554	0.583914406842698	0.286826431352847	0.616296756328566	1.01625359865404	1.12948607201414	1.08292853227939	1.2201612791115	0.347609415036386	0.889598403926519	0.597505200580151	0	0.374363581910752	0.548900069018954	0.8255158435943	0.684501584953586	0.381168331480898	0.333457525611817	0.437536769495868	0.281454986472865	0.321932820625602	0.698035916160973	0.327954873409419	0.16799946240172	0.350232881210145	0.502797330229609	0.770038388635722	0.505011014600789	0	0.446484299661394	0.530303594475183	0.483123184485849	0	0	0.414122163167156	0.248602155104998	0.297115013221618	0.512509831525178	0.195600249441561	0.666396371495281	0.602315324300037	0.943520174438653	0.766266194892883	0.756420756468876	0	0.63248157954209	0.996412970745396	0.259363004461044	0.843935023554627	0.671673052908427	5.07356671740234	1.46541319228059	1.17376067609341	1.04050967080333	0.740357223398492	0.176655184590115	1.21233702621712	1.0118900315686	0.822756993240357	1.41242937853107	0	0.333171883984548	4.15440597463772	0.4556511727571	0.722348496148112	0	0.754171958460389	0.860585197934596	0.929660609379554	2.55169662262856	0.750405108885193	0.875576155634215	1.34981021166946	0.511012315396801
ext1a	0	0	0	0.0204188310627593	0	0	0	0	0.0134925089590259	0	0	0	0	0.185912371985792	0	0	0	0.0899861721603953	0.127286601074375	0.0501328520579536	0.219211846923166	0.370315508813509	0.0318755578222619	0.0294599403730807	0.155763239875389	0	0	0.165299092524134	0.095281470656595	0.111412496605912	0.0494376467680139	0.153958587486585	0	0	0	0	0.0877654906090925	0	0	0.00816426501204229	0.0490216065822415	0.119239476188624	0.163700334973026	0.0877516277926956	0.022043231185	0	0	0.0615071507585611	0.10867029760817	0.0200513314084055	0.212829353424424	0	0	0.0260481787113445	0	0.0799616184231569	0	0.0447463330380075	0.0276910126049489	0.0396262452547571	0	0.510986203372509	0.0920578313564955	0.0947417474940679	0	0.097335056484574	0	0.0628772635814889	0	0	0.0831531916428256	0	0.027016923293	0	0.066130130871529	0	0.0187242775237517	0	0	0	0.0661693177278772	0	0.0154722935118062	0.0364785105094589	0.0985813680310834	0.0181562014321612	0.252728812852741	0.014319185216696	0.132103288751682	0.0139925895245878	0	0.173538803276413	0	0.00851867848036998	0.124863330538183	0.0708715535879498	0.0944904821824617	0	0	0.108696836017638	0	0	0	0.0554888236139525	0.0181235591770454	0	0.423038090349655	0.0467521295595014	0.0410339355976248	0.103595235348484	0	0	0	0	0.0153161873721098	0	0.298308511791362	0	0	0.0350081218842772	0	0.135795964315339	0.279017857142857	0	0.0323914322403629	0	0	0.423441734417344	0.0265094479672555	0	0.178883325121581	0.381353544411087	0.0283092811571311	0.00481774935948022	0	0.0529613019637046	0.221114586508023	0	0	0.0201362690430342	0	0.0388556234903164	0	0.156703031219339	0.976895501166398	0	0	0.0356941683567101	0	0	0	0	0.0747015672388807	0	0.0801419087777668	0	0.103726469920156	0	0	0.0619041723412158	0	0	0	0
pbx2	0	0.600937512309638	0.613014281735899	0.371105867864115	0.0841956694289613	0.129254074734706	0.141530797101449	0.434084299170899	1.0773156135724	0	1.07427526782366	1.60772688037954	0	0.478530395457143	0.368465111435803	0.03700414446418	0.763941940412528	0.257503739862759	0.156463133260515	0.242772401259504	0.101112234580384	0.233455857515086	0.396418605988141	0.129383958601757	0.222058652232854	0	1.05812152573902	0.0911493938565309	0.0757166588639806	0.372725747609795	0.164588554204958	0.156127189640263	0	0.241748316783966	0.213001618812303	0	0.193066560503097	0	0	0.428205167963443	0.548496604812609	0.535770779801502	0.535863310554819	0.280444886294323	0.399958587617198	0.280994425497394	0.233372228704784	0.192254307097394	0.199215024202559	0.781158483315711	0.727765117094926	0.321399972514582	0.349968502834745	0.687158950872126	0.374282722696253	0.31144278860618	0	0.208291322621453	0.164080636778371	0.198146054134404	0.44334201176977	0.522318775645635	0.136037428836311	0.243080152452753	0.182495072633039	0.197498316618112	0.308413520848754	0.0654100343759858	0.537868660933011	0	0.265497840163442	0	0.728188746966786	0.831344902337149	0.304718759423058	0.456520255483461	0.872573300300938	0.750614603884764	0.541125541125541	0	0.142147390232335	0.0985781377463113	0.451559884712153	0.431074719608261	0.403850280150694	0.236518948389797	0.224120250167316	0.147941464718085	0.149235432691544	0.185341381555919	0.116914127429374	0.0504652899735562	0	0.255627727806963	0.372116736237955	0.501666501183337	0.17075441504208	0.148974499030765	0.341585419191867	0.543520766142445	0.588128893226542	0	0.926822851265861	0.0979537815942569	0.115325092381811	0.117043658314603	0.155592504993931	0.352730650043103	0.324361603946232	0.295931889515771	0.182248452247694	0.764737335274864	0.142231325027024	0.172875788745786	0.236357331895097	0.0457817492449992	0.0415023863872173	0.145568883195528	0	0.178896144382231	0.124010957448161	0.360794634086819	0.179083094555874	0.528717985023135	0.159022953951457	0.0485248638668659	0	0	0.0397899092790068	0.144017956486347	0.0448709175878292	0.242616362221877	0.083482332985101	0.183617206702226	0	0.0488233208895042	0.0440451021846371	0	0.367646598926801	0.0263821052716498	0	0.179314140246799	0.107073259524166	0.196632203511052	0.429221392394197	0	0.188451680988994	0.40451218372763	0.0941865070695015	0	0	0.663928557102367	0.329419399259211	0.208320392020675	0.30955359874245	0	0.241133616841097	0	0.0583886010264336	0.183463352392434	0.296797111257428	0.126798000454889	0	1.06826193782716
notchl	0	0.101568627840216	0	0	0	0	0	0	0	0	0	0	0	0	0	0	0	0.00102745398136363	0	0	0	0	0	0	0	0	0	0	0	0	0	0	0	0	0	0	0	0	0	0	0	0	0	0	0	0	0	0	0	0	0	0	0	0	0	0	0	0	0	0	0	0	0	0	0	0	0	0	0	0	0	0	0.00771573980056356	0	0	0	0	0	0	0	0	0	0	0	0	0	0	0	0	0	0	0	0	0	0	0	0	0	0	0	0	0	0	0	0	0	0	0	0	0	0	0	0	0	0	0	0	0	0	0	0	0	0	0	0	0	0	0	0	0	0	0	0	0	0	0	0	0	0	0	0	0	0	0	0	0	0	0	0	0	0	0	0	0	0	0	0	0	0	0	0	0	0	0
tap1	0.521920668058455	0.209283142045366	0.228086581666401	0.027516332638043	0.0475616837923434	0.071301247771836	0.23460960960961	0	0.142432230435169	0	0.236105208480899	0	0	0.391163267020217	0.146044524396684	0.131578847433351	0	0.131928839365772	0.417606880491332	0.123983369921473	0.232941575491187	0.162424392069938	0.114949776316734	0	0.699979415478873	0.972872912243736	0	0	0.0621561985268981	0.152072433508506	0.126453797083217	0.235605639915082	0.402088451086986	0.014689572606885	0	0	0	0.219915552427868	0	0.148142406228456	0.194523771538048	0.116386379048785	0.28806716231113	0.153062320237336	0.422446821878029	0.100117114021892	0.232288037166086	0.0498451603289766	0.0779102015795001	0.174792573785841	0.066950985183747	0.549491117710692	0.188167996387174	0.0158625415598589	0.102051290843406	0	0.202441380458752	0.225454177782657	0.0340928073754802	0.14192768882735	0.166821077485296	0	0.256933607976561	0.284443105450525	0.539514395541691	0.141447861488933	0.488727524498006	0.171712096710458	0.273164335664336	0	0.316421667975576	0	0.244644153813122	0.487688911558247	0.102921954282068	0.247794404871993	0.191739728820797	0.710134524394546	1.56031211036462	0.474473334598596	0.136434461265563	0.18074031231926	0.201785893040466	0.0910299737031887	0.184886446162897	0.257642137486444	0.343016720030019	0.150841887305586	0.0901083653932216	0.13498212305529	0.142664093298247	0.0527459543852986	0	0.0662604841729543	0.202303065726023	0.0971890915940675	0.0287286976706772	0	0	0.0438665754241898	0.143750502466466	0.524109014675052	0	0.135887154270507	0.0932725525607944	0.0420650621710321	0.142320937641099	0.04031217750258	0.0924883100406375	0.165547731728808	0.0868548443475933	0	0.327954873409419	0	0.274719129383917	0.0490213980681817	0.207608446138058	0.0950163903273315	0.42558174538781	0.0467236868141191	0	0.0284123195817707	0.570214296183335	0	0.090586652223164	0.0803803259448061	0.114982177762447	0.149450023912004	0.0404239146233818	0.451073075830212	0.325613197007984	0.287718864768788	0.0816519624258512	0.30333211295102	0	0.199419087653225	0.288826058060372	0.607385811467444	0	0.118211364329765	0	0.344867751065791	0.202037737656243	0.346385833502926	1.30390809080725	0.0639590661976335	0.365181951214529	0.155092487139627	0.0889083450864313	0	0	0.434656659179101	0.215737084845504	0.359967235095954	0.552523689132985	0	0.886770717621196	0	0.926369978138502	0.261934527129771	0.156272063486405	0.559820804040138	0.674308833445718	1.38969780523588
ENSAMXG00000017090	0	0.197491853461045	0	0.0954965940514111	0	0	0	0	0.0940904342350353	0	0.418971007206301	0	0	0	0	0	0	0.0113931143143733	0.00646674090485225	0.017588788202848	0	0	0	0	0.367107195301028	0	0	0	0	0.11859863848763	0.0844451950684006	0.0744136206691273	0	0	0	0	0.0312636778590633	0.219915552427868	0	0.0800245625061878	0.0597608252739102	0	0.105125300997858	0	0.0745452371098306	0.101330469058741	0	0	0.0675368739852051	0	0	0.17415534656914	0	0.0340751062520499	0.0180001152007373	0.0477931512414271	0	0.0535769261428736	0	0.094523629048784	0	0.305953107811151	0.127323673932747	0.022313857798247	0	0.131692095717982	0.490580847723705	0.184959426200652	0	0	0.080388940256098	0	0.0567400783675984	0.0507441631526334	0	0.0723966176300243	0	0.0404457117434124	0.526759376316899	0	0.0634126901406058	0.402420562905239	0.0276865664144055	0.0364970081652266	0.0577148960784105	0.0274638901595722	0.0222186672354645	0.0289747152008082	0.020626236600757	0.0550968051213157	0.0439804948879234	0.0900511490526619	0	0.0337673531565343	0.152887543804846	0	0.0525497120275781	0	0	0	0.0797600816743236	0	0	0.00999000999000999	0.0454202483039407	0.0423278371411678	0	0	0.0866128915989197	0.129853265809635	0	0	0	0	0.07876250890773	0.045746700519225	0	0.0535225892087756	0	0.0113071008593397	0	0.0824376142470174	0.416787281992909	0	0.0152331293361456	0.0486239424292522	0.507554780553877	0	0.00979648776320714	0	0	0	0	0	0	0.00342112978705862	0	0	0	0	0	0.00667827796595681	0	0	0	0	0	0.00834143147305509	0	0	0	0	0	0	0.0113050428404598	0	0	0	0	0	0.0295871118540764	0	0	0
ENSAMXG00000017110	0	0	0	0	0	0	0	0	0	0	0	0	0	0	0	0	0	0.0210972982882487	0.0379409800094913	0	0	0.0291061501295224	0	0.0289971060888123	0	0	0	0	0	0.0493084490027366	0	0	0	0.0168744758365943	0	0	0	0	0	0.0544804694930078	0.0239124936466108	0	0	0.021261215291066	0.123309085669617	0	0.772200772200772	0.122998366982056	0.0725947518802903	0	0	0	0	0.0830234933325334	0.0432401161199748	0.0163108189662203	0	0.0655879765623875	0.250149472399467	0	0	0.26474637297469	0.0578168362627197	0.0289328410892636	0	0.0637605004405913	0	0.141511198782093	0	0	0.0693952894477523	0	0.0669802147816871	0.101058577029909	0.0579196422882892	0.234183625483905	0	0	0	0.234543578196829	0.0358838306349159	0	0.111074683366183	0.021573670315699	0	0.0844323743355637	0	0.0110350915912602	0.109833909542336	0.113688000304902	0.154009668298718	0.098911985072237	0.357398141529664	0.0683820817806927	0.097760032087094	0	0.295314059963504	0	0	0	0	0	0	0.0115058910162003	0	0	0	0.211291413116971	0.081818617871019	0	0.0738377931360387	0	0	0	0.188981688732645	0.25543584175506	0.0384101279825464	0	0	0.0473533527990287	0.0611336626399961	0	0.279017857142857	0	0	0.0873592473022943	0	0	0	0	0.035016089893306	0.199786734760736	0.0334952642369373	0.0102764150109649	0	0.010607468506426	0	0	0.0216562716562717	0.0676589204155417	0	0.011898904843352	0	0	0	0	0	0.0668165586214405	0.0529774146072696	0	0	0.0635647088736334	0	0	0.0329615331935873	0	0.0185565939000765	0	0	0.040957588417194	0.0295871118540764	0.325283720963971	0	0
ENSAMXG00000015008	0	0	0	0	0	0	0	0	0	0	0	0	0	0	0	0	0	0.0209524764191232	0	0	0	0	0	0	0	0	0	0	0	0	0	0	0	0	0	0	0	0	0	0	0	0	0	0	0	0	0	0	0	0	0	0	0	0	0	0	0	0	0	0	0	0	0	0	0	0	0	0	0	0	0	0	0.015153627475345	0.0677975294580265	0	0	0.0415258249105118	0	0	0	0.00742629770839305	0	0	0	0	0	0	0	0	0.0773927916353871	0	0	0	0	0	0	0	0	0	0	0	0	0	0	0	0	0	0	0	0	0	0	0	0	0	0	0	0	0	0	0	0	0	0	0	0.0275360722546536	0	0	0	0	0	0	0.0122139493072248	0	0	0	0	0	0	0	0	0	0	0	0	0	0	0.0235369435866536	0	0	0	0	0	0	0.0112918050853773	0	0.0147313195988547	0	0	0.0448350071736012	0	0	0	0
DENND2A	0.385802469135802	0.176154431475803	0	0	0	0	0	0	0	0	0	0	0	0.320254441237172	0.0644528045250785	0	0	0.176873493214424	0.581318683662649	0.150423077661339	0.369562514076084	0.0619583402082187	0.541967706760304	0.025311777823339	0.66298832324003	0.181752090149037	0.125998538416954	0.89214354006894	0.109518611326993	0.318405108587692	0.17426239025117	0.111049896689044	0	0	0	0	0.0230712440014766	0	0	0.0455246560788572	0	0.0219731927049	0	0	0	0.0882377104172312	0	0.0171971115731402	0.0272845719532825	0.0387092778397126	0.122656494354735	0	0	0	0.0329042617599832	0	0	0	0.0771188311816223	0.0409320454151935	0	0.122190599812385	0.0307776522658892	0	0	0.0568957669549386	0	0	0	0	0	0	0	0.0382340458885019	0	0.14239334738281	0	0	1.34138162307176	0	0.0293370207905494	0	0.0191869448710489	0	0.0224089635854342	0.101323901851068	0	0	0.118437948616143	0.0223019143963318	0.0445772499118542	0	0	0	0	0	0	0	0	0	0	0	0	0	0	0	0	0	0.022439101076872	0	0	0	0	0	0.00459060101984792	0.0181465149618016	0	0	0	0.0798318327417518	0.0267147532224671	0	0	0.287108814240597	0.132532731020688	0	0	0	0	0	0.154711719488443	0.0794269366289908	0	0	0	0	0.0765614712052307	0	0	0	0	0	0	0	0	0	0	0	0	0	0	0.0628456510809452	0	0	0	0	0	0	0	0	0.0943129303027445	0	0	0
ENSAMXG00000015088	0	0	0	0	0	0	0	0	0	0	0	0	0	0.104808920254846	0.00517400167637654	0.0427789185489391	0	0.0104271807405801	0.0162957182617542	0	0	0	0	0	0	0	0	0	0	0	0	0	0	0	0	0	0	0	0	0	0	0	0	0	0	0	0	0	0	0	0	0	0	0	0	0	0	0	0	0	0	0	0	0	0	0	0	0	0	0	0	0	0	0	0	0	0	0	0	0	0	0	0	0	0	0.0191981324056796	0	0	0.0352046977148631	0	0.0189950840722421	0	0	0	0	0	0	0	0	0	0	0	0	0	0	0	0	0	0	0	0	0	0	0	0	0	0	0	0	0	0	0	0	0	0	0	0	0	0	0	0.0491468113548793	0.0393081761006289	0	0	0	0	0	0	0	0	0	0	0	0	0	0	0	0	0	0	0	0	0	0	0	0	0	0	0	0	0	0	0	0
ENSAMXG00000026293	0	0	0	0	0	0	0	0	0	0	0	0	0	0	0	0	0	0	0	0	0	0	0	0	0	0	0	0	0	0	0	0	0	0	0	0	0	0	0	0	0	0	0	0	0	0	0	0	0	0	0	0	0	0	0	0	0	0	0	0	0	0	0	0	0	0	0	0	0	0	0	0	0	0	0	0	0	0	0	0	0	0	0	0	0	0	0	0	0	0	0	0	0	0	0	0	0	0	0	0	0	0	0	0	0	0	0	0	0	0	0	0	0	0	0	0	0	0	0	0	0	0	0	0	0	0	0	0	0	0	0	0	0	0	0	0	0	0	0	0	0	0	0	0	0	0	0	0	0	0	0	0	0	0	0	0	0	0	0	0	0	0	0	0
ENSAMXG00000015124	0	0.253961045065217	0	0.256481645156448	0.0473916239890514	0	0	0.389362613401861	0.288287033589395	0.716435019343746	0	0.330676893674739	0	0.0431298467165248	0.0227815675928694	0.0893814801573114	0	0.333526554712657	0.315283201761779	0.366451481562905	0.443713427134173	0.179531708733574	0.459894657165091	0.280132394882523	0.866374946958443	0	0.251997076833909	0.197316610100155	0.116773071584449	0.119644302704161	0.416113243063701	0.924723942115536	1.0869210021452	0.532617430819932	0.450937950937951	0.909462428224191	0.266996843270052	0	0.0830233793836344	0.556436888410534	0.584929955079526	0.382933433480372	0.641861503715096	0.498517436442324	0.400567743893433	0.729622857590224	0	0.557492223034497	0.291623675800459	0.741652191868658	1.03721620879839	0	0	0.367450364335621	0.246610271951539	0.216253820159703	0.40150659089855	0.394177694601201	0.486040802958608	0.789382322280283	0.356425559957184	0.805731360579532	0.393280845929025	0.428539016293446	0.189322226429383	0.319260891832985	0	0.489367324490115	0.804659392367898	0	0.397543425413163	0.606183633482938	0.291420122010117	0.132016637139509	0.0595262897858839	0	0.382751866089363	0.080220767552304	0	0	0.393996457617694	0.412822075393374	0.362872071252033	0.441635325521735	0.592514667383078	0.221455939175628	0.339985467692162	0.356184121171592	0.406256527043543	0.553727676128308	0.568124185029794	0	0.695670549564395	0.567267209344828	0.0842229167512278	0.840304351914012	0.308014043724849	0.329131246866767	0.282850751922477	0.392775202164298	0.962337797851983	0.307940627481222	0.358770135973882	0.847171358739645	0.36188460417868	0.241986231033901	0.956743939940978	0.144952033123833	0.501377288715675	0.849243166522205	0.799072419026485	0.328601472134595	0.14208581983518	0.139621903884281	0.478120540460036	0.0683712745969555	0.0831403146479566	0.164750074137533	0.399237524711312	0.75132965555445	0.393277596641189	0.586626050781016	0.287144120426453	0	0.310758195546408	0.105313368630638	0.850646897824294	0.0656788566624632	0.0975323463180044	0.0400272185085858	0.0243665904804604	0.233380824269505	0.0277341749220347	0.0374534286136039	0	0.0722435927500792	0.192908054371209	0.23191094619666	0	0.046530491235293	0	0.0911237292728167	0	0.0560148775514777	0	0	0.343246298431403	0.0970777909972273	0.196483795712364	0	0	0.329049226117909	0	0	0.124262513145188	0	0.0866013350316984	0	0.0904881633146006	0.11379733703023	0.202641756296983	0.0460087416609156	0.481000481000481	0
zmp:0000000932	0	0	0	0	0	0	0	0	0	0	0	0	0	0	0	0	0	0	0	0	0	0	0	0	0	0	0	0	0	0	0	0.0447763867246969	0	0	0	0	0	0	0	0	0	0	0	0	0	0	0	0	0	0	0	0	0	0	0	0	0	0	0	0	0	0	0	0	0	0	0	0	0	0	0	0	0	0	0	0	0	0	0	0	0	0	0	0	0	0	0	0	0	0	0	0	0	0	0	0	0	0	0	0	0	0	0	0	0	0	0	0	0	0	0	0	0	0	0	0	0	0	0	0	0	0	0	0	0	0	0	0	0	0	0	0	0	0	0	0	0	0	0	0	0	0	0	0	0	0	0	0	0	0	0	0	0	0	0	0	0	0	0	0	0	0	0	0
ENSAMXG00000027921	0	0	0	0	0	0	0	0	0	0	0	0	0	0	0	0	0	0	0	0	0	0	0	0	0	0	0	0	0	0	0	0	0	0	0	0	0	0	0	0	0	0	0	0	0	0	0	0	0	0	0	0	0	0	0	0	0	0	0	0	0	0	0	0	0	0	0	0	0	0	0	0	0	0	0	0	0	0	0	0	0	0	0	0	0	0	0	0	0	0	0	0	0	0	0	0	0	0	0	0	0	0	0	0	0	0	0	0	0	0	0	0	0	0	0	0	0	0	0	0	0	0	0	0	0	0	0	0	0	0	0	0	0	0	0	0	0	0	0	0	0	0	0	0	0	0	0	0	0	0	0	0	0	0	0	0	0	0	0	0	0	0	0	0
cdkn1bb	3.15108685848819	2.07663602219835	1.93585291478308	0.613580968533566	0.202691373250611	1.33579049225838	0.114939332985191	1.59045255885394	0.894243166647659	4.44350635065885	0	0.567345351774427	0	1.7412195923744	0.0896696373845924	0	0.574712643678161	2.41586799196807	1.87368110910281	3.90736161659522	1.54763870269318	1.42039869963958	2.93686795052185	1.10652108000082	0.405766157545358	1.29413370737269	0.662823188355882	5.83729172895234	4.81176085594121	3.06979757156487	2.31253246079333	0.247776006588365	13.1067650519254	2.84086867911704	3.4862982808452	3.57623817128739	1.06065854357685	3.09299184856783	1.10186451313208	0.657079558398829	0.504053398514085	0.436694696471839	0.479754750868688	0.867301137780472	0.267316262144228	0.307701028503136	0	0.898567844063797	1.0055843278979	0.71163018782355	0.285464101795345	0.867658963884396	0.97957848489567	0.490499029073057	0.708726059987474	0.406943184508094	0.640684833959368	1.40201099120008	1.3481435229189	1.32672735375989	0.366487564119736	2.80521975112446	0.475049655260368	0.933714521417002	1.39492624571378	0.671973547830209	1.48506441827099	1.47164688337117	2.19930353642109	3.89321386613845	0.643604062112825	0	2.72421683786725	3.26490474394318	4.04062655371941	1.37220364614766	1.11372196166628	1.80088693572687	4.75362415855305	1.98026226806609	0.755130738427427	0.493697707010035	0.768955279031793	0.898331288313669	0.980663467817243	1.05355453444324	1.03982405280665	0.72880593703955	0.354979528604421	0.615433625879463	0.867830647140683	0.459411199824458	0.740710534364869	0.651938897794025	1.60294311159922	1.1909655755936	0.547805141339923	1.21406896855958	0.145015806722933	0.484703739337898	1.69247153857493	0.286899523005973	1.48369197484269	0.711830791426544	0.670199218019738	0.442731321058312	0.703949096117426	1.09697487064241	0.285615250713859	0.687068141993759	1.01194172693055	1.26662347699359	0.569726580928574	0.812185881155771	0.717219247044169	0.706160696465151	0.814496607564966	0	0.536320907875375	0.896714633411562	0.65272157242081	0.875314248371151	0.919368412120369	0.53963406676585	0.299262650472057	0.819527369698025	0.0675399707737981	0.0707653985507247	0.1583204009113	0.278178855532902	1.98205732128026	1.7336522445716	1.69350234350176	1.12049447737373	3.00120048019208	1.93389044151628	1.55104097898196	0	2.21745682829193	2.33014688031658	5.07356671740234	1.14870858510474	1.62750509518384	1.17232874004657	0.196136118466216	0.268372573816781	1.88174235120535	0.166437829755568	0.150962976706731	1.5015015015015	0	0.376697981898615	0	0.769162404778673	0.813447722059746	0	0.893527319427507	0	0.472323427423739	0	0.871094509345488	0.855723161442832	1.7825311942959	0.511012315396801
yars2	0	0.030219240590484	0	0.0740247242579021	0	0	0	0	0.0121885817366291	0	0	0	0	0	0.0391371051066095	0.0324844074844075	0	0.0413352100975418	0.0615267971444309	0.0892652130591925	0.248653036310464	0.102208782091601	0.186678604425554	0.224765114617495	0	0	0	0	0.0483091787439614	0	0.344249786282282	0.122804118086785	0.19090162839089	0.1796662480639	0.770416024653313	0	0	0.258879569224397	0	0.118057066832529	0.125572409999373	0.0644019681296436	0.0481357041772164	0.0745511775473541	0.0351854979451669	0.254157705110009	0	0.015796765138435	0.118382239552303	0.0587835477110336	0.236522879490422	0	0.303563839475442	0.0399366386366601	0.0763625297455826	0	0	0.081439337073617	0.176302800587858	0.108955060306009	0.263968950191574	0.253345737844266	0.0898196998782517	0.0975217024142154	0	0.0387502276575875	0	0.123422183569388	0	0	0	0	0.0877058726899117	0.165042929767015	0.137536078134628	0	0.0957327908450089	0	0	0	0.121069922006129	0.0758647634726337	0.127593423211229	0.0710869534489805	0.130504720981824	0.176800806318056	0.065850236897648	0.105371129970709	0.242010521356835	0.145275996112195	0.167462723361068	0	0.122639195486878	0.108244609448402	0.32554512525907	0.229709326310893	0.241353663972712	0.103747561706836	0	0	0.119286741752886	0	0.358770135973882	0.109186688256666	0.0360000706025376	0.0270383417204767	0.0379011840329892	0	0.12005222646406	0	0	0.223054960742327	0	0	0.164357649307358	0.0481069899456391	0	0	0.317111287317066	0.198609204905038	0.358194991919492	0.108114977752789	0.571297989031079	0.256410256410256	0.114288814463192	0.0413466491438564	0	0.262219737165608	0	0.178294824464104	0	0.0451576015557479	0	0	0	0.0416076867824563	0	0	0	0.0315707228902234	0	0.0118184045589776	0	0	0	0	0	0.126713068686248	0	0	0	0.0490556781947511	0	0.0683994528043776	0	0	0.0225320622477844	0	0.0316345575907121	0	0.0825385671123636	0.0397933927050752	0	0
pparab	0	0	0	0.109547435318214	0	0	0	0	0.157560301333592	0	0	0.379998779807879	0	0.133388259207738	0.065122007581585	0.0223573600429261	0	0.216097959859391	0.290164409149252	0.487535928667922	0.312495564929304	0.0947902711305655	0.506015479601779	0.18340653022998	0.437445319335083	0	0	0	0.257724216709673	0.53049782273452	0.202880908906472	0	0.0878510748579009	0.14049937562911	0.335210512201663	0	0.181719470929967	0	0	0.130984121049876	0.144673431091563	0.194864875628601	0.050125313283208	0.144074186669453	0.33916278470305	0.0518871351037224	0	0.206984744304446	0.215023215355238	0.295200683533208	0.837926503741605	0.408563490766465	0.146241591108511	0.180744157969439	0.119370667276066	0.067736909842173	0	0.114478316413826	0.302222054283051	0.0772500715808845	0.0775801208698283	0.0578368999421631	0.226967990303507	0.270942567091095	0.4163890739507	0.225555076926475	0	0.285290800952491	0.264704325268675	0	0.295621233861234	0.415403148755868	0.0730414260728152	0.147149531882492	0	0	0.0285824532319609	0.120716087833025	0	0	0.106169927840807	0	0.090415439382198	0.0354351832442677	0.150961520785171	0.204678586732917	0.278431398960132	0.249334960010699	0.164694094268766	0.337089037376378	0.0837814639078028	0	0	0.129378833266858	0.0314035831488373	0.151522941736733	0.294304725863553	0.141798005138017	0	0.296754222408089	0.100806451612903	0.389408099688474	0	0.118552675376357	0.136342419565769	0.21758241332073	0.0630632335042347	0.0400650656666426	0.231670588557033	0.0250163857326549	0.0946181212625842	0.300408555635664	1.2920467947063	0	0.0679312059920234	0.314262907022161	0.0184777306390338	0	0.149450023912004	0.0267679706782824	0	0.059654919236417	0	0	0.0699429468376049	0.117343282646868	0	0.243237984043588	0.177377392774462	0	0.174618427613021	0.0476015948593251	0.022237732585009	0	0	0	0	0	0	0.0212801086289437	0	0	0	0	0.151666818333485	0	0	0.0141952298349663	0.0215521814214015	0	0	0	0	0	0.0363656213162089	0	0	0	0	0	0.0710823825249506	0	0	0
ENSAMXG00000027022	0	0	0	0	0	0	0	0	0	0	0	0	0	0	0	0	0	0	0	0	0	0	0	0	0	0	0	0	0	0	0	0	0	0	0	0	0	0	0	0.0222353163529634	0	0	0	0	0	0	0	0	0	0	0	0	0	0	0	0	0	0	0	0	0	0	0	0	0	0	0	0	0	0	0	0	0	0	0	0	0	0	0	0	0	0	0	0	0	0	0	0	0	0	0	0	0	0	0	0	0	0	0	0	0	0	0	0	0	0	0	0	0	0	0	0	0	0	0	0	0	0	0	0	0	0	0	0	0	0	0	0	0	0	0	0	0	0	0	0	0	0	0	0	0	0	0	0	0	0	0	0	0	0	0	0	0	0	0	0	0	0	0	0	0	0	0	0
ENSAMXG00000026918	0	0	0	0	0	0	0	0	0	0	0	0	0	0	0	0	0	0	0	0	0	0	0	0	0	0	0	0	0	0	0	0	0	0	0	0	0	0	0	0	0	0	0	0	0	0	0	0	0	0	0	0	0	0	0	0	0	0	0	0	0	0	0	0	0	0	0	0	0	0	0	0	0	0	0	0	0	0	0	0	0	0	0	0	0	0	0	0	0	0	0	0	0	0	0	0	0	0	0	0	0	0	0	0	0	0	0	0	0	0	0	0	0	0	0	0	0	0	0	0	0	0	0	0	0	0	0	0	0	0	0	0	0	0	0	0	0	0	0	0	0	0	0	0	0	0	0	0	0	0	0	0	0	0	0	0	0	0	0	0	0	0	0	0
wnt7bb	0	0.0439686064150197	0	0	0	0	0	0	0	0	0	0.645078054444588	0	0	0.0195937049344786	0	0	0.592745367283591	2.10120155113538	13.3203187716806	0.270074853377784	2.2044691476843	1.81155014951334	0.506259378180824	0	0.45086676894096	0	0.553342186808322	0.258031221777835	0.599340725202277	0.0255307198386459	0	0.143215180809166	0.0348182013981831	0	0	0.12291052114061	0	0	0.120161227235577	0.0175317584308682	0.0490712623776974	0.0643713739580418	0.050222678058213	0	0	0	0.29550119604152	0.142989771753869	0.707427367026655	0	0	0	0	0.0716750664972013	0.0477931512414271	0	0	0	0.055841588581512	0	0	0.0845048680091825	0	0	0.0374030326378863	0	0	0	0	0.523255789106162	0	0.0396795672334477	0.281136516533376	0.373333339179293	0.125569772844281	0.0910168537328562	0.180928357399138	0.797638988593763	0	0.0662106612635502	0	0.062991795832639	0.016933625269033	0.0626439905775155	0.021048554806227	0.198620563080154	0.152164522538393	0.0781072307719516	0.127111550968491	0.243784869581792	0	0.134989200863931	0.0255865440551537	0	0.0445248592282533	0.101083616367459	0	0	0	0.257740315586034	0	0	0.0398152572065616	0	0	0.179658891274379	0	0.0166875260742595	0.187485036172435	0	0	0.0816993464052288	0	0.0126076694975087	0	0	0	0	0.0129677466206052	0.01674172540222	0.14461772041001	0	0	0	0.012260310921485	0	0.0656788566624632	0	0	0	0	0	0	0	0	0.0825372617249265	0	0	0.0385680560898316	0	0	0	0	0	0	0	0.0255570804613564	0	0	0	0	0	0	0	0	0	0	0.0426182977399517	0	0.188473309928887	0	0	0
FBLN1	5.87267975556168	7.68236300967374	5.28228464190885	0	0.00467294741952834	0	0	0	0.0371194860196369	0	0	0	0	0	0	0.033288948069241	7.8231515162089	0.0598071062745049	0.0505502320841553	0.0736936412317966	0	0	0	0	0	0	0	0	0.0411336432067788	0	0.744374239166116	0.429418861678203	0	0	0	0	0	0	0	0	0	0	0	0	0	0	0	0	0	0	0	0.0794899922099808	0	0	0	0	0	0	0	0	0	0	0	0	0	0	0	0	0	0	0	0	0.0242592439849205	0.153347808878514	0.198752880994029	0	0	0.082863085324119	0	0	0	0	0	0	0	0	0	0.0148288747849813	0	0	0	0	0	0.00958391435814129	0	0	0	0	0	0	0.0654313232830821	0	0	0	0	0	0	0	0	0	0	0	0	0	0	0	0.0173328849893749	0	0	0	0	0	0	0	0	0	0	0.135633680555556	0	0	0	0	0	0	0	0	0	0	0	0	0	0	0	0	0	0	0	0	0	0	0	0	0	0	0.0063735634784615	0	0	0	0	0	0	0	0	0
AKR1D1	0	0	0	0	0	0	0	0	0	0	0	0	0	0	0.00557822795316966	0	0	0	0	0	0	0	0	0	0	0	0	0	0	0	0	0	0	0	0	0	0	0	0	0	0	0	0	0	0	0	0	0	0	0	0	0	0	0	0	0	0	0	0	0	0	0	0	0	0	0	0	0	0	0	0	0	0	0	0	0	0	0	0	0	0	0	0	0	0	0	0	0	0	0	0	0	0	0	0	0	0	0	0	0	0	0	0	0	0	0	0	0	0	0	0	0	0	0	0	0	0	0	0	0	0	0	0	0	0	0	0	0	0	0	0	0	0	0	0	0	0	0	0	0	0	0	0	0	0	0	0	0	0	0	0	0	0	0	0	0	0	0	0	0	0	0	0	0
ENSAMXG00000015324	0	0	0	0	0	0	0	0	0	0	0	0	0	0	0.00432343813635605	0	0	0	0	0	0	0	0.0312030004805262	0	0	0	0	0	0	0	0	0	0	0	0	0	0	0	0	0	0.0038747344838195	0	0	0	0	0	0	0	0	0	0	0	0	0	0	0	0	0	0	0	0	0	0	0	0	0	0	0	0	0	0	0	0	0	0	0	0	0	0	0	0	0	0	0	0	0	0	0	0	0	0	0	0	0	0	0	0	0	0	0	0	0	0	0	0	0	0	0	0	0	0	0	0	0	0	0	0	0	0	0	0	0	0	0	0	0	0	0	0	0	0	0	0	0	0	0	0	0	0	0	0	0	0	0	0	0	0	0	0	0	0	0	0	0	0	0	0	0	0	0	0	0	0	0
ENSAMXG00000015358	0	0	0	0	0	0	0	0	0	0	0	0	0	0	0.118426756911123	0.0668431641204729	0	0.0456517018334519	0.0272854231670757	0.107276158477791	0	0.0149593554312932	0	0	0.155763239875389	0.223124960008024	0	0	0	0	0	0	0	0	0	0	0	0	0	0	0	0	0	0	0	0	0	0	0	0	0	0	0	0	0	0	0	0	0	0	0	0	0	0	0	0	0	0	0	0	0	0	0	0	0	0	0	0	0	0	0	0	0	0	0	0	0	0	0	0	0	0	0	0	0	0	0	0	0	0	0	0	0	0	0	0	0	0	0	0	0	0	0	0	0	0	0	0	0	0	0	0	0	0	0.00410291758469448	0	0	0	0	0	0	0	0	0	0	0	0	0	0	0	0	0	0	0	0	0	0	0	0	0	0	0	0	0	0	0	0	0	0	0	0	0	0	0
ENSAMXG00000015372	0	0	0	0	0	0	0	0	0	0	0	0	0	0	0	0	0	0.018207847915965	0	0	0.0247527815938316	0	0	0	0	0	0	0	0	0	0	0	0	0	0	0	0	0	0	0.029708853238265	0	0.0409395274607085	0	0.0460506926024167	0	0	0	0	0	0	0	0	0	0	0	0.0455383774676108	0	0	0.0289395395140472	0	0	0	0	0	0	0	0	0	0	0	0	0	0	0	0	0	0	0	0	0	0.00666728005643186	0	0	0.0367072159045025	0	0	0	0	0.0300645741497079	0	0.0262475458544626	0.0504652899735562	0	0	0	0.0725394614670381	0	0.0350729517396184	0	0	0	0	0	0	0.0250727108614983	0	0	0	0.0809462035353809	0	0	0	0.142231325027024	0	0	0	0	0	0	0	0	0	0.139883616830797	0	0.0283450084646118	0	0	0	0	0	0.0755566637199568	0	0.00986895994978673	0.011740396355781	0	0	0.209275071153524	0	0	0	0	0	0	0	0	0	0	0	0	0	0	0	0	0	0	0	0.0135740832742861	0	0	0	0.0489620054837446	0	0	0
ENSAMXG00000020423	0	0	0	0.0465601370730435	0.00418877116114831	0	0	0	0.0476593636970996	0	0	0	0	0.0280505695668151	0.0135984856726355	0	0	0.107376447740814	0	0.139427232927135	0.252780586450961	0.0844437688942933	0	0.255121128301038	0	0	0.528708892883578	0	0.117508813160987	0.0327836606235452	0.117302052785924	0	0	0.0273699170482518	0	0	0.247698335225503	0	0	0.0945568179347076	0.00594191893083488	0.0202601402001702	0.0922526067954456	0.0566712703734212	0	0	0	0.179984768295966	0.110737986920496	0.129879917628811	0	0.18187108977157	0	0.108394033992369	0	0.29502103428366	0.411497070292521	0.0960286810930175	0.0291888988779787	0	0	0.0484280262673615	0.0817547825011741	0	0	0.0659661066144215	0	0.0328709486555782	0	0	0	0	0.106734586842377	0.0859811692487205	0.0438839007521701	0	0.0354530725405317	0.174703004891684	0	0	0.064093158853934	0.0920352679146649	0.108869757361412	0.086497994329433	0.108676801787143	0.0358569451317026	0.115230086618978	0.0323505412216662	0.100588530212799	0.0732596160043279	0.102378712656419	0	0	0.0234475097257384	0.0786161956866641	0.195109534183545	0.112643056681986	0.165799218595086	0	0.037859857949813	0	0	0	0.0140110967886566	0.0633618394700665	0.0576185842144607	0	0	0.0574149892388905	0.0463542390951652	0	0	0	0.430904468479338	0.0746336688269168	0.165866298086812	0.306806237441127	0	0	0.025185364281109	0.0432533434834513	0.250108370274989	0	0	0.172918214887406	0.0548555807312475	0	0	0.0180306232104606	0	0.0246208996969167	0.0682738268892425	0.0341120195975729	0.0672252391548754	0	0.0448461877090168	0	0	0	0.0271952925473868	0	0.120643566083046	0.107073259524166	0	0.159489633173844	0	0	0.123146331905016	0.132140490595724	0	0	0.0927581857699682	0.0702040128613752	0	0	0	0.0362471721771887	0	0.0482300320247413	0.0307569279980316	0	0	0	0
smc1al	0	0.0979598201652161	0	0.0420413602902536	0.0211691936750181	0	0.129239040529363	0	0.132154816786304	0	0	0	0	0	0	0	0	0.176655232973533	0.0412809936461383	0.349091107720915	0.163404879257648	0.0385412892832091	0	0.314448334680372	0	0	0.60193141613173	0	0.14221806692738	0.110873349373011	0.0788768511539386	0.147211971735806	0.272502888404556	0.209172591797067	0.743696507055286	0	0.104036620890553	0.53132139631263	0	0.200570913037952	0.105389854495794	0.134314618094553	0.258785645695553	0.0643296598454369	0	0.0752541709624256	0	0.0863656908302942	0.2232037524374	0.0764196816828396	0.0550694149976045	0	0	0.233180604680991	0.0617053096573952	0.0560145637865845	0	0.0778971495159726	0.0975707991191372	0.116825312374512	0.0380069172589411	0	0.0724040281389712	0.134668416057211	0	0.236602419213289	0	0.204645472309396	0	0	0	0	0.187266334411318	0.0507049029691926	0.344005195941899	0.277673175766159	0.0526758751200556	0.170824819793666	0	0.138327892436231	0.0853617324547475	0.275587457429081	0.144941449386556	0.0213289651612683	0.331888478443949	0.018797847084983	0.318137944056549	0.124203229278569	0.14992445517294	0.0725192028424418	0.0870991570945537	0.286172161172161	0	0.0805980908707876	0.298868458448046	0.155553601712706	0.309805331435242	0.294322280179258	0.475360840738845	0.0578522915292675	0.0532005447735785	0	0	0.0969801260589224	0.195377136376693	0.0919189179467185	0	0.259468175312143	0.0201795984259913	0.198019637837605	0	0	0.143926309729419	0	0.147062082242932	0.318443053826237	0.127295057793611	0	0	0.0430280709198387	0.148960535161232	0.103007828594973	0.286172161172161	0	0.0336059072037619	0	0	0	0	0	0	0.0557391916905318	0.0435576917393081	0.0270436917884534	0	0.0552311741762158	0.12902241782831	0	0	0.0540532732894741	0	0.0678244684905916	0.144023735111546	0.264372344954394	0	0.0454522728409034	0	0.0358423947002	0.0619528565104824	0	0	0.11970087563479	0.190335174435105	0.337741451523761	0.0576774619258186	0	0.0112209938938903	0	0.0283811129369627	0.105267503961431	0	0.173358296928091	0	0
ENSAMXG00000020426	0	0	0	0	0	0	0	0	0	0	0	0	0	0	0	0	0	0	0	0	0	0	0	0	0	0	0	0	0	0	0	0	0	0	0	0	0	0	0	0	0	0	0	0	0	0	0	0	0	0	0	0	0	0	0	0	0	0	0	0	0	0	0	0	0	0	0	0	0	0	0	0	0	0	0	0	0	0	0	0	0	0	0	0	0	0	0	0	0	0	0	0	0	0	0	0	0	0	0	0	0	0	0	0	0	0	0	0	0	0	0	0	0	0	0	0	0	0	0	0	0	0	0	0	0	0	0	0	0	0	0	0	0	0	0	0.00359201982507582	0	0	0	0	0	0	0	0	0	0	0	0	0	0	0	0	0	0	0	0	0.0147537452382287	0	0	0	0	0	0	0
ENSAMXG00000020427	0	0.990605672023513	1.14698719686346	0.459316359206903	0.0483802365913183	0.0973305098682848	0	0.75258707381895	1.58823514804503	0.716435019343746	0.771505731876681	1.79641117040661	0.750497204397914	0.358361157794707	0.266141056508012	0.047307191053786	0	0.466837929013609	0.687479887039562	0.42815808110415	0.361180299756572	0.412598367152751	0.329890693265532	0.918298093597722	0.472061569902823	0.924402038091475	0.523640246366411	0.64841289282066	0.26396768833869	0.440997769671356	0.666138445936453	1.22760517343316	0.758490671889923	0.734029481047102	0.276487502764875	2.37153950240188	0.841254882014368	0.64412853451488	0.329535123313319	0.756549911886699	0.560454770380901	0.699526324743723	0.688388366668969	0.784097779853464	0.935401939230945	0.967464511580555	0.570786314443537	0.407037901837677	0.359930976531038	0.445612276252611	0.828003198229172	0.413922476011508	0.507921432861597	0.501867778129397	0.436375346776014	1.00911391085398	0.824902573670452	0.480127496057925	0.321041545845316	0.55813189046295	0.625499370077989	0.379844593524076	0.609362729062777	0.578472568814231	1.33809097291923	0.643050718033974	0.687948969459654	0.51421539525582	0	0.518887505188875	0.367822347225155	0.634467524019208	0.627721927535275	0.616932508701392	0.572801384714593	0.548378327175263	0.504788428432663	0.824863586303695	1.96328203455523	0.636911470401931	0.551595542365782	0.508426896262712	0.669330955414301	0.572906953077962	0.555245856759227	0.440844537240825	0.190215884424161	0.790741949268822	0.773076786291211	0.941288702321739	0.318700541686348	0.517368337533095	0.638513873572894	0.411336133524462	0.574681988370486	0.569377131145817	0.59907706797659	0.426291163293816	0.883335431922706	0.635598466615015	0.480515747394555	0.0422325832826542	1.48345786129247	0.516526732499485	0.610624370097008	0.304607340839543	0.718136723801868	0.276871008503726	0.392462551779246	1.19848062581848	0.89013426332696	0.414181577203446	0.518774627651358	0.143587387283901	0.463992501960988	0.627337001058925	0.912129635249932	0.995514747694677	0.608865018439832	0.385017831530848	0.524284365540386	0.607648417626361	0	0.652741514360313	0.315867972695881	0.625353760559639	0.438535707234151	0.349453601666706	0.176484448248869	0.824346407745984	0.526940456518676	0.729332330074098	0.113095042063957	0.243335355997864	0	0.313001349665209	0.445802456727582	0	0.826275754111707	0.0999944233392474	0	0.424245297060357	0.504324525340316	0.354950408503944	0.1043852232278	0.183830287878231	0.838739156093032	0.212749395127308	0.124782012158387	0	0	0.355782833010564	1.08919316165236	0.354294039981815	0.264897082778629	0	0.409570307203127	0	0.41973914087876	0.946097387829903	0.36041240226886	0.187800151266072	0	0
si:dkey-96f10.1	0	0	0	0.0606733609552356	0	0	0	0	0	0	0.657462195923735	0	0	0	0	0	0	0	0	0	0	0	0	0	0	0	0	0	0	0	0	0	0	0	0	0	0	0	0	0	0	0	0	0	0	0	0	0	0	0	0	0	0	0	0	0	0	0	0	0	0	0	0	0	0	0	0	0	0	0	0.109786355751707	0	0	0	0	0	0	0	0	0	0.00207015078564293	0	0	0	0.0509878903760357	0.0196050753619097	0	0.0240211386019697	0	0	0.0230597524304979	0	0	0	0	0	0	0.139709683278148	0	0	0	0	0	0	0	0	0	0	0	0	0.054790917857456	0	0	0	0	0	0.0933567347548452	0	0.197526962430372	0	0	0	0	0	0	0	0	0	0	0	0	0	0	0	0	0	0.0415337586390218	0	0	0	0	0	0	0	0	0	0	0	0	0	0	0	0	0	0	0	0	0	0	0	0	0	0	0
snai1b	0	0.0765403750478377	0	0	0	0	0	0	0	0	0	0	0	0.0577577687320226	0.365420425015532	0.144974185524499	0	0.00358353837145382	0	0	0	0	0	0	0	0	0.0732225232481511	0	0	0	0	0	0	0	0	0	0	0	0	0	0	0	0	0	0	0	0	0	0	0	0	0	0	0	0	0	0	0	0	0	0	0	0	0	0	0	0	0	0	0	0	0	0	0	0	0	0	0	0	0	0	0	0	0	0	0	0	0	0	0	0	0	0	0	0	0	0	0	0	0	0	0	0	0	0	0	0	0	0	0	0	0	0	0	0	0	0	0	0	0	0	0	0	0	0	0	0	0	0	0	0.102797635563835	0.266131733094604	0	0	0	0	0	0	0	0	0	0	0	0	0	0	0	0	0	0	0	0	0	0	0	0	0.00795366512842783	0	0	0	0	0	0	0
ENSAMXG00000020437	0	0	0	0	0.00481242606910451	0	0	0	0.0755411382659554	3.29924117452986	0	0	0	0	0	0	0	0	0	0	0	0.0263492113681037	0	0	0	0	0	0	0	0	0	0	0	0	0	0	0	0	0	0	0.00772696013661265	0	0.0334466058384395	0.0190102503269763	0	0	0	0	0	0	0	0	0	0	0	0	0	0	0	0	0	0	0	0	0	0	0	0	0	0	0	0	0.0418479161597517	0	0.0596918705641479	0	0.0281656818066595	0	0	0	0.00265888287567755	0	0	0	0	0	0	0	0	0	0	0	0	0	0	0	0	0	0	0	0	0	0	0.0216319113956909	0	0	0	0	0	0	0	0	0	0	0	0	0	0	0	0	0	0.0240222926876141	0	0	0	0	0	0	0	0	0.122393867048635	0	0	0	0	0	0	0	0	0	0	0	0	0	0	0	0	0	0	0	0	0	0	0	0	0	0	0	0	0	0	0	0	0
GGT7	0	0	0	0	0	0	0	0	0	0	0	0	0	0.0944019635608421	0.00557822795316966	0	0	0	0	0.0451047784002237	0	0	0	0	0	0	0	0	0	0	0.0267701780216838	0.0311227856138036	0	0	0	0	0.0384068825133464	0	0	0.0341284801462385	0	0.00989276245498793	0	0	0	0	0	0.0223400785477162	0	0.0303692905733722	0	0	0	0.0522013825102783	0	0	0	0	0	0	0	0	0	0.0637160093441838	0	0	0	0.0321417422459924	0	0	0	0	0	0	0	0	0	0	0	0	0.0082214781282575	0	0.0212151620520153	0.0234426463934661	0	0.0690697585685183	0	0	0.00790493212430031	0.0963491184344134	0	0.0734861845972957	0	0	0.0636156596307747	0	0	0	0	0	0	0	0	0	0.0402975662738029	0.0335626783017285	0	0	0.0291455959552799	0.157256341279883	0	0	0	0	0	0	0	0	0	0.0253709228926911	0	0	0	0	0.00382405521935737	0	0	0	0	0	0	0	0	0	0	0	0	0	0	0	0	0	0	0	0	0	0	0	0	0	0	0	0	0	0	0	0	0	0	0	0	0	0	0
ENSAMXG00000020450	0	0	0	0	0	0	0	0	0	0	0	0	0	0	0	0	0	0	0	0	0	0	0	0	0	0	0	0	0	0	0	0	0	0	0	0	0	0	0	0	0	0	0	0	0	0	0	0	0	0	0	0	0	0	0	0	0	0	0	0	0	0	0	0	0	0	0	0	0	0	0	0	0	0	0	0	0	0	0	0	0	0	0	0	0	0	0	0	0	0	0	0	0	0	0	0	0	0	0	0	0	0	0	0	0	0	0	0	0	0	0	0	0	0	0	0	0	0	0	0	0	0	0	0	0	0	0	0	0	0	0	0	0	0	0	0	0	0	0	0	0	0	0	0	0	0	0	0	0	0	0	0	0	0	0	0	0	0	0	0	0	0	0	0
ENSAMXG00000028523	0	0	0	0	0	0	0	0	0	0	0	0	0	0	0	0	0	0	0	0	0	0	0	0	0	0	0	0	0	0	0	0	0	0	0	0	0	0	0	0	0	0	0	0	0	0	0	0	0	0	0	0	0	0	0	0	0	0	0	0	0	0	0	0	0	0	0	0	0	0	0	0	0	0	0	0	0	0	0	0	0	0	0	0	0	0	0	0	0	0	0	0	0	0	0	0	0	0	0	0	0	0	0	0	0	0	0	0	0	0	0	0	0	0	0	0	0	0	0	0	0	0	0	0	0	0	0	0	0	0	0	0	0	0	0	0	0	0	0	0	0	0	0	0	0	0	0	0	0	0	0	0	0	0	0	0	0	0	0	0	0	0	0	0
top1	0.385802469135802	0.571078593997634	1.49012357214028	1.06566719590048	0.216832801176661	0.297982703667252	0.484843821810664	2.55118754350934	1.47344935681849	0	2.93823875150545	1.57262939502617	0	0.556635951813874	0.196961172465958	0.106135893461383	0.452693526482571	0.888713508985285	0.929187398835732	1.70005735778328	0.785631253776054	1.49213662159055	1.71663711597462	1.57243048469854	0.216076058772688	0.309264028554025	0.135821584766251	0.788043475592899	0.80746809292682	0.9017602282527	1.94447362232043	2.0836426709217	2.75630426117399	0.989304217771867	0.900688534916099	1.50101887569267	1.50094567839791	1.6715608420648	0	1.46763310176866	1.81065272358915	1.50805420636532	1.67845836696122	1.3825020431174	1.3604158832626	1.38714338029582	0.474712279590328	1.83306501503292	1.44639344186459	1.4029955604498	1.57913405955439	2.99187009025204	1.57756935503567	2.00181299596735	1.72446304096302	1.62987940753531	3.02767255465888	1.42528958372154	1.86690171793744	1.60720386207426	1.19351004928024	1.90297722270541	1.62057497913075	2.11565882748953	1.24233769262527	1.55816506806853	0.442008486562942	1.64967827709609	1.25858158174558	1.59922543641651	1.55165375839486	2.39545484870838	1.93491834637748	1.25337544163806	2.05981768148628	2.25207347742153	1.50174881593501	1.81591143260203	0.52271182896869	0.420473970771433	1.51516143817447	1.53713778892757	1.38358111994912	1.69383933754508	1.62346563561906	1.81039679785658	2.09555222734619	1.34524746314	1.74556859600171	2.02195148063668	1.44830973043522	1.21135628323996	0.433876173431698	1.53103567408039	3.41057821217642	1.96756261553088	1.84835884443009	1.90844741832881	2.40642368402821	2.54396349093035	0.867898452345246	2.24863733161326	1.92569763849061	1.26945420244523	1.59697516292309	1.75919625311492	0.996293878913525	1.67318228164206	1.4329428932584	1.06254691678591	1.33083038968208	1.84823276277354	0.12066801814847	1.37566628605824	1.63138568240543	1.53259503359339	2.37873812308439	1.24105814202336	1.24692586856893	1.18075883652371	1.18432053565037	1.53019815811557	1.70352228293902	0.741981294608828	0.932928444818736	1.65333729485504	0.515241026841641	0.562725485509227	0.528809523329919	1.42545417017238	0.387073788346563	0.648593655315745	0.385667204036726	0.161807907885715	0	0.711651639913934	2.47994271720529	0	0.362436772320493	0.350450158296002	0	0.964985941867061	1.29768191699894	0.748251790717238	1.09520029099468	0.252916528079582	0.587082055918167	0.433345029658924	0.58343530372442	0	0	0.877290198712957	0.770785686010846	0.375173005617478	0.831104163267843	0	0.824507586848107	0	1.10785273666191	0.365129003522225	1.18929360603463	1.10927426711796	0	0
plcg1	0	0	0	0.00525517003628169	0	0.0678941936885558	0	0	0.00848683183172989	0	0	0	0	0	0	0	0	0	0	0	0	0	0	0	0	0.0812809883768187	0	0	0	0	0	0	0	0.0287509882096246	0	0	0.155858015389788	0	0	0.0287300209859816	0.0098372815262739	0	0.119345984007638	0	0	0	0	0	0	0.0834668803418804	0	0	0	0.0323097601323408	0	0	0	0.0085739836185469	0.0271485350650479	0.0315521114672994	0	0	0	0.062765182897743	0	0	0	0	0	0	0	0	0.0260184509348269	0	0.0539176569542994	0	0.0788935962067959	0	0	0	0.00419322726704736	0	0.0238167550025904	0	0	0	0	0.0285920300504793	0.0215352847273403	0	0	0	0	0.00899349322445888	0	0	0	0	0	0.0827047770279211	0	0.369713102632357	0	0.042618479372656	0	0	0	0.263546278726544	0	0	0.149521531100478	0	0	0	0	0	0	0	0	0.0332270069112174	0.111711872737835	0	0	0	0	0.11372795441259	0	0.0612655001715434	0.0397899092790068	0	0	0	0.0394748700357586	0.217903106667493	0	0.0314006635912909	0	0.179378632417306	0	0	0	0	0	0	0	0	0	0	0	0	0	0	0	0	0.0114120728318488	0	0.00409612457461746	0	0	0	0	0.0250090657863475	0	0
zhx3	0	0	0	0.0213428949502711	0	0	0	0	0	0	0	0	0	0.00645102190638019	0	0	0	0.0613452408223006	0.0502401479069954	0	0	0.0319711492349304	0	0	0.192307692307692	0	0	0.0934492103541725	0	0	0.102406554019457	0	0	0.013263549378868	0	0	0	0	0.446428571428571	0	0	0	0	0	0	0	0	0.0209492086436435	0	0	0	0	0	0.0323876149760332	0.144658491057326	0	0	0	0	0.043120297064611	0	0	0.0152394885627638	0.029440859202035	0	0	0.181844631946465	0	0	0	0.0353373123147	0	0.0349156004026066	0.0259559579305834	0.122398191067719	0	0.0159128991551842	0.368874379829949	0	0	0.0231158871484334	0	0	0	0	0.0936564347674972	0	0.0178456755828331	0	0	0.01343739250086	0	0	0.00993956743002545	0	0.0394272016149382	0	0.128022941711155	0	0	0	0	0	0.0290360046457607	0	0	0	0	0.00580829715248232	0	0.0931445603576751	0.261560996024273	0.0816993464052288	0.16799946240172	0.00913789448290483	0	0.195222283229186	0	0	0.0211141515489342	0	0	0	0	0	0.0152886497064579	0	0.077779851907162	0.0230115702175054	0	0	0	0.00938234168236645	0	0	0	0	0	0	0.010413065481521	0	0	0.0870655429407258	0	0	0	0	0	0.0215555803132379	0	0	0	0	0	0.00839269063786966	0	0.00827317357283619	0	0.0134127907054726	0	0	0	0	0
c23h20orf24	0	0.11575683027245	0.0688558227926545	0.297158349495003	0.00697980086776836	0.117553016410401	0.069910514541387	0.434084299170899	0.16469068405773	0.716435019343746	1.196854301753	0.73596593560023	1.73882802990784	0.188348062122145	0.0656464704802167	0.0516640505807037	0	0.270601561845836	0.443716820972122	0.154494543860568	0.0917567167323161	0.200949908868966	0.754062097604045	0.27843104749258	0	0.107077845593747	0	0.0509637240212417	0.100195678328705	0.697648005799787	0.479670315272633	0.691383214962822	1.43756258898257	0.413104405593618	0.209661187520966	0.189519567895385	0.537203752254965	0.681158215932828	0	0.381935399169887	0.237897704551113	0.323278464951745	0.625360712984164	0.228975027694463	0.268865593629728	0.207164930512369	0	0.236980028257089	0.454937939366044	0.3191510993478	0.307229881673586	0.174861859131286	0	0.422251790694287	0.545745815759833	0.0379060687616087	0.341561714995097	0.201371941175906	0.316316104691351	0.508317108102677	0.0975629863201588	0	0.402096417667288	0.387740823106405	0.409345586490784	0.361136919201483	0	0.277827719795984	0.0851861316977596	0	0.0988686410522781	0	0.248633728120597	0.209814010345456	0.292566000470792	0.284705689530084	0.424158196490618	0.13620306502155	0	0.526407553445455	0.304933711372883	0.269741520698562	0.294158862947042	0.266475761780809	0.352059405807883	0.318042507301439	0.0626851646882285	0.193368494571781	0.25595522634309	0.283248337530068	0.201471145865968	0.201162455982668	0.872327861227768	0.216542009870417	0.181853515014605	0.369810336636195	0.381953191979655	0.79983677463507	1.03735929688119	0.471086535371634	0.525789406673916	0.389408099688474	0.358770135973882	0.359815578113566	0.2198530808044	0.293926901471099	0.306614183090419	0.383844828012109	0.318672266963469	0.97184391911411	0.467638684985918	0.408096637283709	0	0	0.463032697588216	0.467145110627812	0.108013782475663	0	0.743265477093257	0.280246605365647	0.329355523521157	0.370702535045704	0	0	0.221201212836306	0.310923767199742	0.0339226834199492	0.532570446002169	0.0355881837986365	0.113240360267532	0	0.155626677002123	0.0898261483178836	0.0651090054000858	0	0.250943040567395	0.380320756960751	0	0	0.102201259105024	0	0.120871538361099	0.110493574798625	0.321871930911675	0.474837916418879	0.281418302329012	0.188707729468599	0.145383568311091	0.175558745287785	0	0	0.296509943981372	0.19721172277014	0	0.178961304263133	0	0.146625444273187	0	0.330026516494934	0.116650508389892	0.213916138872395	0.163728040439669	0	0
zgc:158828	0	0.0552806876917549	0	0	0	0	0	0	0.0730141416610463	0	0	0	0	0	0.082847295864263	0	0	0.0330307996375591	0.036545500200078	0	0	0	0	0	0	0	0	0	0	0.0327836606235452	0	0.0403147777849448	0	0.0284288852719543	0	0	0	0	0	0.0130341868347319	0.048206346007463	0.0665563177035206	0	0	0.0730337491667192	0	0	0.0492837934067749	0.111241057899049	0	0	0	0	0.0134632990467984	0.0537943870096008	0	0.235388272956241	0.0142914308580575	0	0.0589313390968183	0	0	0.0279064575542781	0.0852573065511714	0	0.174506391731421	0	0.0573879055067208	0	0	0.0163754296503355	0	0.0582769099777355	0	0	0.0594537390456486	0.077264825188333	0	0	0	0.042793506681762	0	0.035204796662315	0.0336285668581962	0.0698202820897833	0.0326576334757743	0.0635362626312853	0	0.0308878267518448	0.0410600784277953	0.0808675915638672	0	0	0.00682362365804911	0.0257533498669839	0.0104312704452901	0.0632463064157053	0.074436330884378	0.17307026652821	0	0	0.12151258870419	0	0.0247328848436882	0.0779316199828687	0.0180345903442803	0.145757721515297	0.0355472138093816	0	0.0914544922446591	0.0916422287390029	0	0	0.143114749406074	0.0669165256070859	0.109646481610166	0.065837118967674	0	0.108470458070744	0.0104435588306556	0.0116532460116766	0.029592803030303	0.15798786653185	0	0.0730490087005391	0.0424255129459662	0	0	0	0	0	0.112302308084727	0.0125242343935515	0	0	0	0.0440451021846371	0	0	0.0058825190358316	0	0.0087333803771423	0	0	0	0	0	0	0.0179018976011457	0	0	0.238023149876629	0	0	0.0100659723829982	0	0.00544551975307835	0	0.0338941688471915	0	0.227863216766255	0	0	0
med10	2.12010221645025	0.96263541775792	0.509577085394917	1.40502435886447	0.356418731175716	1.07241784834569	0.778913286631371	1.04185772123915	3.77980485881152	4.04450279136996	2.84815889332665	2.57942647130744	3.37181068117876	0.740934630644115	0.428422015695504	0.167812155765166	0.410172272354389	0.976897894995509	0.709633596635237	1.39330515209244	1.67996632249265	2.08510541094881	1.05932653061245	1.63950043474687	1.03227730182053	1.05527351301491	0	1.47733354746089	0.881637612496366	1.97175910408438	1.04572210143141	1.56006727565698	2.01726549430596	1.25733043074785	0.839875850093694	0.33271055533018	1.64787618270334	0.670870790285791	0.525640192382686	2.54710551909311	2.58922638742085	2.60825249021809	2.39538053786369	2.86246003203208	2.17564893489751	2.57010560994403	0.229489386115892	1.78911614808814	1.22167191967681	1.38123548768425	0.833079736974572	2.20217368002099	0.896628009087257	2.40319654007751	1.5789130445391	1.86121626844413	1.51500401959897	1.20993506134642	1.54396369816455	1.3269499151891	1.50292643234557	1.91679274620431	2.07132915148266	1.39472819458814	1.12013464034587	1.8910782538928	1.38305793438394	1.95155269589088	3.41244371068967	0.329023130326062	1.58956632362575	1.61485840399679	2.42922093336097	1.81089147188176	2.0389412608536	2.84087559620874	1.88466991614457	2.73556328017878	1.69529661274664	2.9340517499621	1.40425855102395	2.01573875268056	1.62782005882791	1.96119551663157	2.33797187903627	1.08023479029806	1.29829986964523	1.58624924025396	2.04480847972251	1.67909484068707	1.66991872397191	1.35028952728143	1.81819353715149	1.72924743637665	1.50763683866739	3.05194361019172	2.0858184466589	1.84616074174315	1.41074573586337	1.96687447519902	1.35033193495108	1.40530437831043	1.20815736654285	2.02030586759727	2.11612998058632	1.76716767677033	0.996320482887444	1.28676385298372	1.66930733449891	0.928133527133711	3.42509043580741	4.51343660408134	1.56013426794192	2.76146868265679	1.52886171925934	1.2646761877546	1.27027724623994	1.13521781273585	0.690305566001157	1.56360100865318	1.42463369282215	1.70928836353837	1.44770328060383	1.08580697142932	0.618539694017613	1.45646564806992	0.653764048197894	0.687003487101511	0.744142519247558	0.935299028273415	0.530412880711591	1.01652821658092	0.25169779880173	0.501673244843199	0	0.526946812282418	0.950015200107782	0.542770299609205	0.704063063480938	0.35237972838923	0	0.633341939424041	1.80884731069169	1.5068618682536	1.32379127994006	0.249695929300535	0.932356479817421	0.423133310209032	0.526717608599917	1.16144018583043	3.23624595469256	1.20123171632173	0.556638466129034	0.671816604208833	0.862480456881715	0	0.896421313596786	0	0.882985023606673	0.945753879444137	1.29953109464661	0.286268334934041	1.6395336113509	0.351951571463767
ube2ql1	0	0.107209863307424	0	0.77291036286253	0	0	0	0.529689072514434	0.0317428070799157	0	0	0.394975099424502	0	0.0117385358524231	0	0	0	0.143377333648602	0.132272955070115	0.319392267803781	0	0.24920758844446	0.0530411020095685	0.0159833006474835	0.114600045840018	0.275027502750275	0	0	0.21233406429992	0.114232275704067	0.477941041134007	0.218617918904346	0	0.036984085734968	0	0.533988359053773	0.73953566786657	0	0	1.47995125364531	1.29166653464439	1.49007049410887	1.51959065843214	2.13565976059382	0.470495591577002	0.921993141824962	0.32626427406199	1.47351356198432	1.56628669594641	0.741106314676071	0.838322421475222	2.25085229973467	1.38264454155314	1.10920268721219	1.11141368586807	0.230798585875544	2.68862891048353	0.84715803092969	1.68968040535294	1.61593742138686	1.22533650307479	1.6377730048938	1.5033869361434	1.2223590452467	0.101214574898785	1.19054237963713	2.51705363856939	1.81141648539381	2.57607878548985	1.76130490432944	1.17589722804952	2.0589465166994	0.404051559255803	0.303136187986455	0.879397141594997	0.595999002030061	0.992829960133511	0.466492102431859	1.85678816477391	0.377310781261391	1.56987419532695	2.13907074867574	1.09252490572821	1.16494873965924	1.03985736917723	1.1599155009871	0.859454390045454	1.02258979610001	1.77276089364833	1.53992372101663	0.669975269722299	1.41121063224633	0.74647897986298	1.80159269491108	1.23821347665534	0.569506582036109	1.28121869501317	0.913351336061915	0.950096235712656	0.780304413046396	2.23726741692429	0.891630230951587	0.364298724954463	1.56572716201685	1.19925169832007	1.4478744678488	1.14226354168932	2.07642745039837	1.48250579618946	1.69772411149278	1.67281533360852	0.328601472134595	1.76196255858061	1.3321026098596	1.50206333085366	1.23303947001895	2.07424705201876	0.873337536033065	0.980098566480959	1.14669837932735	1.3325075184255	1.78955943732369	2.74756502070199	2.37576327375413	0.641613542445934	1.1700678894458	0.0336172873538488	0.873580672546492	0.714503809753071	1.48630560451144	0	0.041308936409328	0.00656139563509717	0	0	0.0666201511148013	0.731247038483774	0	0	0.00699333954341885	0	0	0.295865636723771	0	0	0	0.0396598768957421	0.0406011555968575	0	0	0	0.869821186140995	0	0	0	0	0	0	0	0	0.428637139464034	0	0	0
nsun2	0	0	0	0.207136619744857	0.0235848424591608	0.324919786322362	0	0.452652543907297	0.164081130793133	0	0.236105208480899	0.134774522224319	0.375248602198957	0.0630127000713225	0.0378602743841078	0.142288921980888	0	0.21408803447862	0.367118364355902	0.438112351110296	0.202299299166307	0.250363952083407	0.340992008787752	0.278097447734024	0.93984962406015	0.957580427178003	0	0.246256895193065	0.0961982413226678	0.377539438924931	0.261847360990249	0.940576211698374	0	0.115870283920351	0	0	0.479882574930006	0.310375865172724	0	0.387386417757349	0.469060204754702	0.355525750052313	0.390419688571507	0.153135762606749	0.258394191496261	0.19264255076837	1.86719536880831	0.313781956896468	0.198931675561349	0.110077793693613	0.492486649659957	0	0	0.240889409456334	0.170896567861794	0.294890650251354	0	0.245842201537033	0.338849634884714	0.355071681881445	0.267014695105657	0	0.214901172259365	0.0711500757787826	0.180245133381399	0.194315558191579	0.530223744509459	0.353184397991511	0.837842980880381	0	0.0798658930209933	0	0.190374211005976	0.149979409975517	0.111152847705182	0.130907427644988	0.309187997784049	0.305789069814449	0	0.211810556638143	0.191508673440128	0.554288616815713	0.184310723421751	0.226592947112343	0.11930968213697	0.234162248652491	0.143194150503026	0.216614060921298	0.19377302784981	0.35996684102425	0.308239927293743	0.257760373989388	0	0.290247151853464	0.244721049446612	0.164961905580878	0.39185144453383	0.265803717615939	0.249881403464482	0.103799110545737	0.0349240053643272	0.37202380952381	0	0.169301828042662	0.297460734813565	0.256512184335185	0.131994205381459	0.175627382610415	0.0966739188219562	0.272234626549064	0.133112824391434	0	0.0603864734299517	0.381723098064664	0.104377238241703	0.15313387103392	0.188733228102065	0	0	0.107757656228051	0.16677013129484	0.0641025641025641	0.15798786653185	0.454872480368231	0.181997356237717	0.0682319113828565	0	0.257868278556682	0.0430622583571223	0.110183875978991	0	0.038443204010395	0.0359806354521445	0.0212830123723536	0	0.0629128239405598	0.0834118933626669	0.542770299609205	0.126162122228986	0.0417105809446104	0	0.0965856081011034	0.35684680709865	0.0690189393330224	0	0	0.0396598768957421	0.100659437905129	0.108754938271168	0	0	0.0944358675731065	0	0	0.0648237061192143	0	0.0258631216353252	0	0.102148991641813	0.176425165000905	0.253153812184266	0	0	0
srd5a1	0.385802469135802	0	0	0	0.00389701893639442	0	0	0	0.247417424772251	0	0	0.564401605915675	0	0.0349636902077193	0.00584449436941412	0	0	0.0159051002429785	0.0284199674163497	0.0548047307443579	0.19228911942344	0.191248857394065	0	0.0138134330110659	0	0	0	0	0	0.255372471726363	0.10752688172043	0.0242699596147872	0	0.0370805886563524	0	0	0.126957676710171	0	0	0.0236908403590383	0	0	0.100153201790721	0	0.0613308531846782	0	0	0.0956231346684559	0.0217176756142755	0	0	0	0.440985904136682	0	0.0361484425936442	0.0594000594000594	0	0.00575060654522536	0.0736490159354853	0.13804025625396	0	0	0.0387295511209311	0.0572501330445083	0	0	0	0	0.101134731689557	0.518295843267337	0.268966105454366	0	0	0.0321423520487535	0.10927417332735	0	0.0695156467854442	0	0	0	0.069488479787552	0	0.0295620353210493	0.0299478621729906	0.0409626216077829	0	0.191526852064659	0.0280498533099941	0.0500783456822843	0	0.0113391026687712	0	0	0.0824417356780895	0	0.0217648697590194	0	0.0826596571277422	0	0.0267081176652832	0.0285023713973003	0	0	0.143590798528091	0.0274891662814599	0.109325743336676	0	0.0717274952938452	0.0488554992382595	0.0466409208783418	0	0	0	0	0.0238204500299281	0.0162131050528142	0	0	0.149450023912004	0.15389510039575	0	0.0502330405383911	0	0	0.00366193727467642	0.0630931534735747	0.028361874833374	0	0.157326704634845	0	0.0291506945152968	0	0	0	0	0	0	0	0	0	0	0	0	0	0	0	0	0	0	0	0	0	0	0.181106925528832	0.00980886260942697	0	0.0287835264756888	0	0	0	0	0	0	0
papd7	0	0	0	0	0	0	0	0.389362613401861	0	0	0	0	0	0	0	0	0	0.0183644199764559	0	0	0	0	0	0	0	0	0	0	0	0	0	0	0	0	0	0	0	0	0	0	0	0.0215183336202445	0	0	0	0	0	0	0	0	0	0	0	0	0	0	0	0	0	0	0	0	0.0201195098887391	0	0	0	0	0	0	0	0	0	0.049310320111969	0.0192206783746226	0	0	0	0	0	0	0	0	0.00691667686876505	0	0	0.0189209030568611	0	0.00731710886394568	0	0.0106547787748283	0	0	0	0	0.0316363590347114	0	0	0	0	0	0	0	0	0	0	0.0101757349424562	0	0	0	0	0.0958148091369002	0	0	0	0	0	0	0	0	0	0	0	0	0	0	0	0	0.0296391141461564	0	0	0	0	0	0	0	0	0	0	0	0	0	0	0	0	0	0	0	0	0	0	0	0	0	0	0	0	0	0	0	0	0	0	0	0
adcy2b	0.45662100456621	0.37314528826824	0.738438377694362	0.188232812272833	0.0110989639117188	0	0	0	0.0441141272414618	0	0	0.227040526734022	0	0.0329667431495108	0	0	0	0.0137657882747321	0.0064740507099444	0	0	0.167549091883922	0.0818146923154548	0.0263321431204643	0	0	0	0.146352886078913	0.0389241368572652	0.231881616359944	0.0127653599193229	0	0	0	0	0	0.0947527924677056	0	0	0.502917181186751	0.172362671419386	0.789669501563751	0.346915157466727	0.316606270952108	0.0380895790720617	1.01465464371305	0.241109101868595	0.173422543386571	0.175852045866441	0	0.452509163310557	0	0.185037260785867	2.17122259677221	1.79455894510204	0.341188778890088	0.75297083157876	0.516180561272626	0.0667152749163811	0.343437666663268	0.779442327355858	0.163776749978941	0.213908512727221	0.227162301497876	0.604534492319994	0.123672391567658	0	0.0328709486555782	0	0	0.137604492981865	0.568990042674253	0.0118665065479383	0.214068237304178	0.0696728164539324	0	0.19891762429579	0	0	0	0.201855473379569	0	0.27425665930957	0.693557004302827	0.203250890841524	0.16894807868445	0.23523180661263	0.162325242699313	0.111330565091551	0.243530343695466	0.0159896642810088	0.359073336339105	0	0.255998060522019	0	0	0.312001783011734	0.471085943544036	0.375402744958564	0.906808218436534	0	0.12151258870419	0.775921627126188	0.0476826244516498	0.0667141420645989	0.0133797163500134	0.125000568514295	0.0400650656666426	0.0701429423862342	0.212514265891217	0.0682273745116753	0	0.796395376100039	0	0.295170900144867	0.318883749837425	0.296979811765492	0	0.159759721379046	0.22579165068784	0.16317419186096	0.140198409691476	0.316991302852432	0	0.295078365187451	0.252941439817877	0	0.423441734417344	0.204908989058838	0.286924790914066	0.641726457834674	0.466168231702013	0	0	0	0.0806458128754001	0.0440451021846371	0	0	0.0157738658590447	0	0	0.0837429760578831	0	0.740905386382159	0	0.0396598768957421	0	0.0216555212917085	0	0	0.16518378135508	0	0	0.0199992797239116	0	0	0	0.0416155142637175	0	0.0704741295827283	0	0	0
si:dkeyp-46h3.1	0	0.0692065469393405	0	0.112133028212474	0	0	0	0	0.667982268685041	0	0.932872209595726	0	0	0	0	0	0	0.0291517704608767	0	0.0594191186956315	0.149950874398657	0	0	0.0139801091007714	0	0	0	0	0.967927823987193	1.34186177751006	0	0	0	0	0	0	0	0	0	0.223507091374669	0.0106108113556903	0.266314261244244	0.054646221951277	0.0566068709419949	0	0.340673184230027	0	0.0447941890105401	0	0	0	0	0	0.496308065533996	0.36942425239573	0.114393173524563	0	0.0421054472805545	0	0.0635351800809377	0	0	0	0	0.416116486191927	0.0408643630063095	0	0.0423155044008125	0	0	0	0	0.0496426222638555	0.0284237065081761	0	0	0	0	0	0	0.0329529216703924	0	0.0361074847105049	0.10219443296144	0	0	0.102715805908213	0	0	0.136398712515584	0	0.126109765940274	0	0.0125161301627472	0	0	0.150286304957261	0.259418868849695	0.0984503908480517	0.0911108595767352	0	0	0	0	0.0161113617322936	0	0	0	0.0270032790686827	0	0	0	0.760315481059809	0	0.0467360594271041	0	0	0	0	0	0	0	0	0	0	0.0150217815832958	0	0	0.0941358183169708	0	0	0.0134329521061526	0	0.0312416038189736	0	0	0	0	0	0	0	0	0.0550678987191207	0	0	0	0	0	0	0	0	0	0	0	0	0	0	0	0.0478016042218377	0	0	0	0	0
si:ch211-152p11.4	0	0	0.947366783375833	0	0.00277587167922471	0	0.13481449525453	0	0.139488051277978	0	0	0	0	0.311859663224225	0.0929927269206651	0	0	0.0807158551287023	0.00783856322271553	0.0451491728671531	0	0.025022395043564	0	0.0688072398250792	0	0.292141396435875	0.135821584766251	0	0.0875371826117538	0.0339718916568431	0	0	0	0.0293102632738252	0	0	0	0	0	0.00910228694959609	0.0189930844727364	0.0530417735729758	0	0.00887539828349797	0	0	0	0.0460459838707221	0.0496418412613988	0	0	0	0.157952930026852	0.110397944184249	0.0541502369838931	0	0	0.00654008976927217	0.00983794929914449	0.0381380980530501	0.219511907671364	0	0	0.0212985647033413	0	0.0615089372485822	0.720693024623118	0	0	0	0	0.266894416568805	0.0239494596992101	0	0.200984343192618	0	0.0183681716321957	0	0	0	0.0180643021484477	0	0.0206555136188076	0	0.0133200133200133	0.130333007643376	0	0.0151281353060422	0.0141365272535034	0.0238753250860204	0	0	0	0.0300433159606274	0.0689403183663902	0.174191750278707	0	0	0	0.0388400798552042	0.0329919763513514	0	0	0	0	0.0217843566534871	0	0.0368153269569187	0.0107982614799017	0	0	0	0.158730158730159	0	0.00331483215015924	0	0.098282030113614	0	0	0.00792277512628904	0.01674172540222	0	0	0	0.0276281220612051	0.0277069710739222	0	0	0.0138271277184133	0.0288338162997564	0.127604266624023	0.243434520183086	0.0226787133914585	0	0	0.035623239889184	0	0	0	0.0309412587315798	0	0	0	0.119628672600249	0	0	2.64277517653767	0	0.0585560246379456	0	0	0	0	0.795805686276224	2.45285542553038	1.58579130986362	3.82879615100778	3.11933375662284	4.53825937943577	1.51352978583937	2.60297633656358	1.43074209962114	2.13116530942927	1.58791676492349
atat1	0	0	0	0	0	0	0	0	0.0129161586310938	0.716435019343746	0	0	0	0	0	0	0	0.00775500931517422	0	0	0	0	0	0.0289971060888123	0	0	0	0	0	0	0.0488388561939879	0	0	0.00984235499996555	0	0	0	0	0	0.0430357329679399	0.0295042334512402	0.149389027047259	0.105555213424477	0	0.0378482512215523	0.067915404572065	0	0	0.0611146001705827	0.0322397606520169	0.066950985183747	0	0	0.017969064458628	0.043215339448056	0	0	0	0.0843262808159093	0	0	0.0484280262673615	0.0113224637681159	0.0824887925348286	0	0	0	0	0	0	0.0405022485000327	0.254874474321397	0	0	0.0593616250838483	0	0.0285824532319609	0.0616598840794179	0	0	0.0581509674061061	0	0.0171731604110568	0.0299684868343553	0.0736648250460405	0	0	0.0185946018141285	0.0480494664042471	0.0294205657298186	0	0.29322073657049	0	0.0254671817750849	0.0304661627563347	0.0502459451641943	0.0462038885192578	0	0	0	0	0	0	0.0404245780124355	0	0.0204354800805158	0	0.0441419251176382	0	0	0.102931488801054	0	0	0	0.0704510863197364	0	0	0	0	0	0	0.0745378652355397	0	0	0	0	0.208012647168948	0	0	0	0	0	0	0	0	0.00832029128512116	0.0440451021846371	0	0	0	0	0	0	0	0	0	0.047678986916886	0	0	0	0	0	0	0	0.0224783252748537	0	0.0284662779603629	0	0	0	0.0542122953485851	0.0357757433305071	0	0
ENSAMXG00000028541	0	0	0.28582861716115	0.0567827383908507	0.0227973957882611	0.0403536594716092	0	0	0.11177379271346	0	0	0	0	0.205504244972972	0.0467053507723098	0.057630244352236	0	0.227208503179725	0.0696168334587347	0.0503529743501949	0.140068657812955	0	0	0.169250994333807	0	0	0	0.114335368502893	0	0	0.175524584501825	0.113104339671332	0.776693762835037	0	0	0	0.170677590032429	0	0	0.144076974522118	0.21572390335431	0.376848168318219	0.0206560356936297	0.298841886323983	0.0585215197739273	0.0528893449125739	0	0.0977612702089731	0.0290690896645911	0.0906979887319217	0	0	0	0.357671947351659	0.1250496488215	0	0.369423578045262	0.161146802437746	0.0678106497371788	0.0419209923586326	0.118584574518547	0	0.0615991333676435	0	0	0.0882608160881405	0.487900078064012	0.159776305936124	0.0857368222504201	0	0.212218439775344	0	0.0611802131364821	0.166804802475869	0.0423258924414421	0.0534159500026708	0.0956329968205288	0.28064007199395	0.673536741429245	0.211810556638143	0.0991437229840436	0.0801302374325443	0.141813353231256	0.184557844164298	0.162379332659029	0.11951116038207	0	0.0709668363827402	0.0311265413187719	0.0313456040924821	0.103664144120607	0	0	0.17317629888817	0.249219489205861	0.141917991968015	0.142485235509621	0	0	0.211911770596068	0.248644590120517	0.524109014675052	0	0.161446297023325	0.0504939557636659	0.108183584359871	0.0325400079397619	0.312119376770689	0.0627577852102822	0	0.260505191218587	0.926080219055099	0	0	0.115490335483398	0.382437478408719	0.173164088629592	0	0	0.0187391051887642	0.197491962927462	0.027304499781564	0	0	0.0187475590877162	0	0.2465483234714	0	0.0620870281041738	0.0210114932868279	0.0501529665479713	0	0.217335987850503	0.251082688170361	0	0.304270678602791	0.149955402873691	0	0.0883229383229383	0.158058786488369	0	0.245039697936256	0	0.119022381477665	0.228357425041675	0.0337699791639229	0.443069449903567	0.0272271901055966	0.0922777595139336	0	0	0.157706908026415	0.0889892593172346	0.259976070517195	0.16039446226826	0	0.246347935333496	0	0.0471759633468955	0.094129131789716	0.0218100129769577	0.139540326315681	0	0
ppp1r11	0.400641025641026	0.712759218080881	0.477069073394769	1.58572040750935	0.316937326597814	0.3708176158749	0.24240046881056	1.81181560020868	0.77131571142981	0	2.66833938062079	0.473358185803577	0	0.504322804223933	0.488611731157532	0.291757484102389	0.763941940412528	0.698537363930204	0.733961586588675	0.709648206567159	0.524741129390894	0.948882995405807	0.602593334402278	0.751733517439294	0.282371471130153	0.807273472322201	0.261820123183205	0.256310951642684	0.669948840648631	0.677816145657647	1.28009439404397	0.980808285672163	0.14572764142535	1.03610410368638	0.276487502764875	1.20966479991404	1.86913759833699	1.74647975669594	1.44880290359636	2.49787534390027	3.30414154862365	3.48786472119707	1.60864700421508	2.22588366575794	1.8353328270951	1.48898790469608	1.61819432715133	1.04272558042193	1.79894354616295	1.61752531660629	4.45049732977652	1.1610843807502	0.896968111391998	3.13625610401564	1.82182687867232	1.52256921202493	1.79424434718949	1.13615416942766	1.23734463943254	1.47190127316836	2.79913410841548	2.01444556720375	1.62291029900463	1.64664162703544	1.36040711437055	1.67974438194833	1.01814528862823	1.37814448384086	0.824587361051171	2.81558819391493	1.55567500139584	2.3514529692627	0.991751272367853	1.0969022502638	1.16812534172252	0.920549185421586	1.34405055885937	1.55763700168612	0.867377916558244	0.393205410506448	1.59519120710216	1.58072577273598	1.60357178914781	2.18071388364307	1.20480769784409	1.09286000850759	2.00654535732587	2.3119861565365	1.65295708887072	2.02435355107573	1.74604698201203	2.2542045835669	2.31378467037438	1.91429754710655	1.6905467415441	1.20032115761825	2.18452241250933	2.89378721779956	2.88434134499095	1.79452835568232	1.83719188381714	1.48236238245278	3.04577449358665	1.9692925427548	2.20770126198928	1.75172115529033	2.05518660753203	1.31846441543884	1.41144220214657	1.66194699391519	2.1903596721883	0.221985437755283	1.66709427196521	3.5247995148488	1.32086673528921	1.15377485862191	0.905075798567853	3.09012913265121	1.45058215616642	1.35193123321684	1.60892403248422	1.83475698882986	0.815654060003315	1.1065682928638	1.0407531546202	1.476765949176	1.08548322064293	2.51259303847927	0.565135145855104	0.878571516903378	0.473198946527252	0.334929138871809	0.162169941163802	0.201686747113588	0	0.259923765037222	1.36741294851398	0	0.351265481788826	0.197185788834244	0	0.39935833787598	0.622927015905812	0.55627929470085	0.739026933903893	0.242264312199515	0.219190028311732	0.331764969890565	0.311521703302784	0	0	1.16032330766024	0.234663182530495	0.692570779187971	0.239869765572727	0	0.302401449225502	0.860585197934596	0.662562025847853	0.313071838193728	1.35017254932875	0.0831090761957218	0	1.29012588425108
vars2	0	0	0	0.0213195523746783	0	0	0	0	0.038941280894466	0	0	0	0	0	0	0	0	0.00116032621875445	0.0728965241884983	0.125375955455054	0.177176434502025	0.0954384199673465	0.0299437058330339	0	0.219876868953386	0.429242077406481	0	0	0.0357404528315374	0	0.0855685278154769	0	0	0.0243886378214118	0	0.490821635417689	0.128600823045267	0	0	0.0282394975494896	0.0956906951715821	0.0960926809817241	0.0302445574918793	0.0167244762138961	0	0.129566195903816	0	0.0814392935091523	0.0271086519363463	0.0653902490060682	0	0	0.081867897959852	0.0255529661883151	0.0254795246539881	0	0	0.0638971632463646	0.074364252968102	0.0487614787496193	0.0570733906730665	0	0.0882218144712494	0.0111181773304811	0.180245133381399	0.0723889222141603	0	0	0	0	0.0909062417131061	0	0.0404250821716057	0	0.0387001397075043	0	0.0213453178196875	0	0	0	0.0628789733152101	0.361083076240603	0.09764393352469	0.0582468217700559	0	0.0962291319594199	0.0415731271306228	0.0242639795962675	0.0526324344587823	0.0840731370052697	0.0210257186590638	0.100208433541767	0	0.0239822369014056	0	0.191435628123774	0	0	0	0	0.108507988857284	0	0	0.0264675944146531	0.0469878638621759	0.0146032302345279	0	0.0950913828188889	0.0069204152249135	0	0.123445994732723	0.254065040650406	0	0.143114749406074	0.01167493251889	0.0351970152931031	0.0252362109343455	0	0.235765648944949	0.0332270069112174	0.0434564786246871	0	0	0	0.0882273706096393	0.126051230625119	0.0624375624375624	0	0.0341886186088651	0.0210114932868279	0	0.0316894936652702	0	0.0489919477825901	0	0.00410459492984016	0.0440451021846371	0	0	0	0	0.0300931205785925	0	0	0	0	0	0	0.0159161663685038	0	0	0.0680410968224808	0	0	0.00837810733528431	0	0.0512395560332892	0	0.0733679456295366	0	0.0218100129769577	0	0	0
ENSAMXG00000017830	0	0	0	0.0483974193412736	0	0	0	0	0.0129020271665084	0	0	0	0	0	0	0.206270627062706	0	0.0651900319704457	0.0166171475669173	0	0	0.0413069519600149	0.0595592614651578	0.0217141120013897	0	0	0.109620275366132	0	0.0766874285618426	0.0327836606235452	0.0604649756628473	0.0271901680352385	0	0.053668372570275	0	0.250664260289768	0.241021932995903	0	0	0.0866361703723426	0.0685363851800217	0.0379718143393309	0.0375564285338721	0.0178658205414058	0	0.0702109135844076	0	0.059837235831612	0.163816041327082	0.0330687830687831	0	0.228362639872117	0	0.0903222901020403	0.0561298472627642	0.0455000455000455	0	0.0376578174200133	0.0725453610844179	0.0340359487690899	0.199139983773448	0	0.143332441866755	0.0869465000743021	0	0.118510134820827	0	0	0	0	0.29836188729819	0.270738574832142	0.0555337793965405	0.141729832095567	0.0387001397075043	0	0.12847687091476	0	0.541125541125541	0.319203268641471	0.0702125829221443	0	0.036488435335953	0.144837261326153	0.198332483871218	0.0449878982553693	0.16479170720995	0.0482156182851837	0.0195566082636309	0.0534106972795506	0.0120130509785831	0	0	0.0803686128448895	0.0717631597248924	0.0885494488434572	0	0	0.0680327645794214	0.0779398927547076	0	0	0	0.117615477295643	0.0398249800942409	0.0754145331152659	0	0.159169301568088	0.111524471333982	0.148095491973224	0	0	0	0	0.0117925640807932	0.0189162859764114	0	0	0	0.103749932293063	0.085596309031815	0	0	0	0.0911378072101903	0.012260310921485	0	0	0.0192411298391442	0.150267951305073	0	0.0204419550685828	0.0342304542463958	0	0	0.00373036058411478	0.147102088849662	0	0	0	0	0	0	0	0	0	0	0.0729684517036038	0	0	0	0	0	0	0	0	0.020394178685636	0	0	0	0.0132515272385142	0.032342677132757	0	0
mgat1b	0	0.0989312342689805	0	0.256963080931864	0	0	0	0	0.0523890342559675	0	0	0	0	0.27343277342469	0.01755183811637	0	0	0.034949337790637	0.0892869802300952	0.0834028356964137	0	0.373606234052734	0	0.0952190514278097	0	0	0.292890092992605	0.0934492103541725	0.212956714753673	0.110099751028256	0.282840018843666	0.0220881227746216	0	0.905240756313098	0.628983562562898	0.464123709828162	0.168729880559128	0.149211417657679	0.261332749295836	0.143020893823046	0.190482848143977	0.220263955601883	0.269356349123428	0.0637193982680688	0.272860627192782	0.0398946780499481	0.934049765125176	0.156676767683551	0.0940590162259741	0.0798824130879345	0.500537797068144	0	0	0.0960813829069903	0.108492771645018	0.269362889971419	0.11096685420065	0.139931214190821	0.085231100820519	0.10505176800996	0.196692196961558	0.107414498799895	0.117363652310155	0.196319645905146	0	0.162428056322366	0	0	0.454592564762668	0	0.0939147664247947	0.275846849828975	0.0944971469255473	0.0497862828067668	0	0	0.0183681716321957	0.388590613719372	0	0	0.182651060790457	0	0.0661145356301098	0.263063911703462	0.0728274384823151	0.20663679102212	0.2258008713696	0.0499423585705566	0.0986481067357951	0.0945344659243181	0.0814492943451965	0	0	0.0869495158971877	0	0.194704654884942	0.0619763002627795	0.355355703249619	0.183897899885983	0.0385142733897182	0.110372721723363	0.408412111710163	0	0.0805774278215223	0.0987343173796297	0.0926665684308109	0	0.461972095803779	0.117002546934636	0.179879852726246	0.0421031358415575	0	0.227873484641327	0	0.182127959719151	0.172446265860364	0.436087258419131	0	0.399696369704621	0.254561174654104	0.266809307711724	0.109228472988525	0.14548417132216	0	0.100454868588959	0	0.117769944053932	0.0612655001715434	0.0164559753292018	0	3.42009945278875	3.95716469293262	0.0084734273318872	0	0	0.00759205917909052	0	0	0	0.0159871775697291	0	0.00878696820191414	0.27648204768655	0.180937815028417	0	0	0	0.0218873458310078	0	0	0	0.0294412059117942	0	0	0.0158605288534741	0	0.0343326203701463	0	0.0837155591629097	0.0795745940071961	0.0359919378059315	0	0	0
ddx39b	0	0	0	0.0294607214930694	0	0	0	0	0	0	0	0	0	0	0	0	0	0	0	0	0	0	0	0	0	0	0	0	0	0	0	0	0	0.0181780834119535	0	0	0	0	0	0	0	0.0227691887338054	0	0	0	0	0	0.0260608729871233	0	0	0	0	0	0	0.0410428158655109	0	0	0	0	0	0	0	0.0257420135402991	0	0	0	0	0	0.11119265238953	0	0	0	0	0	0.0593616250838483	0	0	0	0	0	0.0335053547971646	0	0	0.00769609061684936	0	0	0	0.0192041788293133	0.00535591099761341	0.0521229685073024	0.0567395202106171	0	0	0	0	0	0	0	0	0	0.0532005447735785	0	0	0	0.0169763146458062	0.0226308345120226	0	0	0	0	0	0	0	0	0	0	0	0	0	0	0	0	0	0	0.0220198618554757	0.136314067611778	0	0	0	0	0	0	0	0	0	0	0	0	0	0	0	0	0	0	0	0	0	0	0	0	0	0	0	0	0	0	0	0	0	0	0	0	0	0
ENSAMXG00000026966	0	0	0	0	0	0	0	0	0	0	0	0	0	0	0	0	0	0	0	0	0	0	0	0	0	0	0	0	0	0	0	0	0	0	0	0	0	0	0	0	0	0	0	0	0	0	0	0	0	0	0	0	0	0	0	0	0	0	0	0	0	0	0	0	0	0	0	0	0	0	0	0	0	0	0	0	0	0	0	0	0	0	0	0	0	0	0	0	0	0	0	0	0	0	0	0	0	0	0	0	0	0	0	0	0	0	0	0	0	0	0	0	0	0	0	0	0	0	0	0	0	0	0	0	0	0	0	0	0	0	0	0	0	0	0	0	0	0	0	0	0	0	0	0	0	0	0	0	0	0	0	0	0	0	0	0	0	0	0	0	0	0	0	0
znrd1	0	0.0692065469393405	0.0688558227926545	0.28810776907451	0.17490255714258	0.53393106162421	0.0985182849936948	0.994498999818149	0.375583368659961	0	0	0.155168668342488	0	0.165711937539906	0.0685012756414627	0.298680218655008	2.16919739696312	0.45952876161077	0.317544437688519	0.240615490108076	0.349131246461769	0.366595590788139	0.439533880997975	0.683397503368626	0	0.500504194548056	0	0.143424694863962	0	0.306068742542501	0.132780918491225	0.255379939570842	0.487027528417549	0.253031032848505	0	0.752280050456777	0.577842339685787	0.202839756592292	0.137121544537078	0.218895854414691	0.225801086514621	0.185365586001667	0.12010960488549	0.0518087323248711	0.359506051243967	0.333446076805561	0	0.205601416286189	0.292436794256815	0.32351151618331	0.204413759124485	0	0	0.325164246673281	0.207036163455585	0.104643462398532	0	0.187282640317462	0.0811256702420975	0.122623166639274	0.415274244265676	0	0.411400880128523	0.392904511914903	0	0.237430228037096	0.236205593348451	0.197059226844622	0.128462052309748	0	0.258837539554795	0	0.285784500038964	0.116745487672079	0.42925152078803	0.163406271315163	0.0779973041224112	0.237018609510687	0.541125541125541	0.105708245243129	0.23929575631556	0.138052901871997	0.369671030699041	0.189919250091591	0.369553924906881	0.133601161857532	0.396012021670556	0.194464780199889	0.295903695711685	0.0966674314872833	0.143009816660556	0	0.151837230488916	0.19203705465312	0.168196648279335	0.452505160225813	0.0999920006399488	0.503420931593614	0.225927731263515	0.304857405345214	0.619817465194416	0.111946981909368	0.836050497450046	0.208837128147053	0.35264433682948	0.165844031290753	0	0.18365700116553	0.149194459024359	0.190422890724225	0	0	0.108379936706117	0	0.296122836763744	0.116525342169167	0.364878419618986	0.913590766514965	0.161558718516245	0.0370447938104195	0.218669899946797	0.149416807391771	0	0	0.0487661543926642	0.0966078470319568	0.117769944053932	0	0.219290386404804	0.286982759503268	0.0715475293811446	0.288812570556417	0.225585628256387	0.297783258501566	0	0.263132074004802	0.23272780879694	0	0.414327311749446	0.261580530191524	0	0.308105636953605	0.460828550685374	0.744060548139505	0.275150054177776	0.295161052121352	0.861713609342621	0.153730429970488	0.312557698837145	0	0	0.412780442617553	0.428116969558709	0.252135658042793	0.298463020151293	0	0.319651287559076	0	0.324772471219546	0.323387313551771	0.528946231027567	0.221646697392059	0.434404865334492	0.351951571463767
gtf2h4	0	0	0	0	0	0	0	0	0	0	0	0	0	0	0	0	0	0	0	0	0	0	0	0	0	0	0	0	0	0	0	0	0	0	0	0	0	0	0	0.0170470214536396	0	0	0	0	0	0	0	0	0	0	0	0	0	0	0	0	0	0	0	0	0	0	0	0	0	0.0551459437401082	0	0	0	0	0	0	0	0	0	0	0	0	0	0	0.00469162274058301	0	0.0276106566090248	0	0	0	0	0.00872706962456147	0.00654422423129906	0	0	0	0	0	0	0	0	0	0	0	0	0	0	0	0	0.0411683580000412	0	0	0	0.0352152355194952	0	0	0	0	0	0	0	0	0	0	0	0	0	0	0.0175618836876443	0	0	0	0	0	0	0	0	0	0	0	0	0	0	0	0	0	0	0	0	0	0	0	0	0	0	0	0	0	0	0	0	0	0	0	0	0	0	0
gtf2h4.1	0	0	0	0.0465601370730435	0	0	0	0	0	0	0	0	0	0	0.00906296221107276	0	0	0.0126715571533567	0	0	0	0.0427811147047247	0	0	0	0	0	0	0	0	0	0	0	0.0124208018621266	0	0	0	0	0	0.016556017284482	0	0	0	0	0	0	0	0	0	0	0	0	0	0.0165053543369469	0.0719787876351813	0	0	0	0	0	0.0756796028334443	0	0	0	0	0	0	0	0	0	0.0275211431182006	0	0.0145878920495988	0	0.0481148597932986	0	0	0	0	0	0.00940334211864758	0	0	0.013639606142733	0	0.0306496499809972	0	0	0.0273176128884266	0	0	0	0	0.015421389467191	0	0	0	0	0	0	0	0	0	0	0	0.0527377847344871	0	0	0	0	0	0	0	0	0	0	0	0	0.140457329063431	0.0522466039707419	0.03149685661371	0	0	0	0.0615630867731708	0	0	0	0	0	0	0	0	0	0	0	0	0	0	0	0	0	0	0	0	0	0	0	0	0	0	0.0350951077419808	0	0	0	0	0	0	0	0	0	0	0	0
gabbr1b	0	0	0	0.0294607214930694	0	0	0	0	0	0	0	0	0	0	0	0	0	0	0	0.0298060816328964	0	0	0	0	0	0	0	0	0	0	0	0	0	0	0	0	0.211823725572206	0	0	0.0308882787247267	0.00666498708992001	0	0.0578368999421631	0.040933948979926	0	0	0	0	0	0	0	0	0	0	0	0.0390846377831193	0	0	0	0	0	0	0	0.0191573817223252	0	0	0	0	0	0	0	0	0	0	0	0	0	0	0	0	0.0018908195416956	0	0	0	0	0	0	0	0	0.022731715744441	0	0	0	0	0	0	0.112643056681986	0.0754369686408521	0	0	0	0	0	0	0.0191559138137126	0	0	0.0326797385620915	0.0122740802111142	0	0	0	0	0	0	0	0	0	0	0	0.0511629334779539	0	0	0	0	0	0	0	0	0	0	0	0	0	0	0	0	0	0	0	0	0	0.350655726208009	0	0	0	0	0	0	0	0	0	0	0	0	0	0	0	0	0	0	0	0	0
alcama	0	0	0	0.0889785264429877	0	0	0.196293969849246	0	0.027812388750445	0	0	0	0	0.231840990041868	0	0	0	0.0190484977949539	0.043395105922208	0	0.0540774388924941	0.188153834575149	0	0	0	0	0	0.0717123474319808	0.0176740897843761	0.0313490433839411	0.368793649380473	0.0316475726311792	0.125942998199015	0.0744842465302781	0	0	0	0	0	0.0130492630751556	0.0523624505746758	0.116779700772478	0	0.0691378478415219	0.140510633233191	0	0	0.109446891535677	0.16996094878752	0.135576784966589	0.100124153950899	0.266481905878591	0	0.0323097601323408	0.158139357523743	0.248588404979081	0.277067773297034	0.0393029517481867	0.13511304260933	0.268382493933512	0	0.47812061806913	0.224431718070196	0.0650427145680416	0	0.164501923959324	0.240662302656912	0.122518990443519	0.184291032398364	0	0.0431136691888163	0	0.0233176597346345	0	0.0628381477827559	0	0.0169824842657283	0	0	0	0.114119475454479	0.153456942145525	0.101529750654526	0.0582379192876066	0.192700270478342	0.259624823767474	0.0259447791320952	0	0.0461603671876545	0.141071869608541	0.0106558914292534	0	0	0.144227438733663	0.145941772191473	0.0317194478278522	0.0210581288589021	0	0	0.382771512614414	0.365087564087138	0	0	0.0485583530939903	0	0	0.369139904023625	0	0.069739153054877	0.173378612382079	0	0	0	0	0.228809770625951	0.170061907640577	0.511965777656725	0	0	0.13165467974487	0.0722516885662153	0.155038268986155	0	0	0.0703434207533885	0.0379737221842485	0	0	0.0344835130212426	0	0	0	0	0	0	0	0.0534444978889423	0	0	0.0154870682979712	0	0	0	0	0	0.0741432744635734	0	0.0243423903253604	0	0	0	0.139041753689455	0	0	0	0	0	0	0	0	0.0101454348079723	0	0	0
cblb	0	0	0	0.0246717388868888	0	0	0	0	0.0104543021544226	0	0	0	0	0	0	0	0	0.0194223357243735	0.0217495323850537	0.0917431192660551	0	0.218569680013988	0	0	0	0	0	0	0.0546552619353428	0	0	0	0	0	0	0	0	0	0	0.0177956525220889	0	0	0	0	0	0	0	0.0920533629680758	0	0	0	0	0	0	0	0.103353831843316	0	0	0	0.0168798307965761	0	0	0.0655780706931602	0.00843990115187771	0	0	0	0	0	0	0	0	0.0234783670326161	0	0	0.0836792073905476	0	0	0	0	0.00992056571368211	0	0.0178947217728659	0	0	0.0904453637886811	0.0869368664475858	0.0146194555714745	0.11406083975596	0.0789679645782209	0	0	0	0	0	0	0	0	0	0	0	0	0	0	0	0.0105723332610891	0	0	0.0300120048019208	0	0	0	0	0	0	0	0.0252362109343455	0	0	0	0.0357375150991001	0	0	0	0.00296459678519125	0	0	0	0	0	0.113739763421292	0	0	0	0	0.084425173978586	0	0	0	0	0	0	0	0	0	0	0	0	0	0	0	0	0	0	0	0	0	0	0.0382225008217838	0	0	0	0	0
bbx	0	0	0	0	0	0	0	0	0.00906414514234333	0	0	0	0	0	0	0	0	0.00127079044945062	0.012032304330667	0	0.0218154846309911	0	0	0	0	0	0	0	0	0.0544855204729343	0.0263546278726544	0.0505366997513594	0.0824817096808783	0.0163743302898911	0	0	0.124564025909317	0	0	0.0326181596295074	0.0394412962530299	0	0.155941323184682	0	0.0369553392930695	0	0.244947948560931	0.0264243036154903	0	0	0	0	0	0.0931237428294718	0.0160139385320983	0	0	0.00969917052693654	0.221033139414905	0.226004536661294	0.194954575583889	0	0	0.0120834823629491	0	0.0474131391291155	0	0	0	0	0	0.258631837579206	0	0.0274793973218579	0	0	0.140575028759585	0	0	0	0.0176093378127243	0	0.0971338807508029	0.0118219100187141	0	0.0225100507376544	0	0.0226342915532974	0.0202763668805823	0.0607998890776048	0	0	0	0.0257328754247455	0	0	0	0.0558375351078502	0	0	0.0568595342066958	0	0	0.0841257853880575	0	0	0	0	0.0099574319782928	0.0618934442463854	0	0	0	0	0.0249023826599729	0	0.291299236891279	0	0	0.0172019926788319	0	0	0	0	0	0.138427464008859	0	0	0	0	0	0	0.0264928403717383	0	0	0.0172598466634631	0	0.542770299609205	0	0.011105459666081	0	0	0	0	0	0	0	0.015297607301242	0.0594481806677775	0	0	0	0	0	0.00726691902254126	0	0	0	0	0	0	0	0	0
ube2d1b	0.546448087431694	1.01065081922127	1.07987976907788	0.640896302496549	0.142271706017191	0.455312524188583	2.06777931759659	0.97981579463061	1.9194059160066	1.25976316452507	3.19969014613961	1.30827656625696	1.10174626783452	2.50431081598547	0.535855748774335	0.100827696270552	0	0.915956200159975	2.03589261960621	1.56625363318255	1.39388417895751	1.23862350227801	1.34032110785619	2.3959130256762	1.67448861274812	2.00972685715903	0.318664383380534	1.61983334327665	1.37828794042311	0.787463733122514	1.21904876675859	1.91981679960997	2.24480117307448	1.25754341025927	1.23433985068889	0.507237165008366	1.23437121902578	1.33428438251307	0.374251497005988	0.908741579659272	1.37693908648407	1.35311909508529	1.40023051340845	1.02349373118417	1.5686291751094	1.13793228923213	1.26307885778902	0.976633564578207	1.51833837483228	1.13372730264541	1.31039001385585	0.932793794800251	1.14147095495327	1.34959080570488	0.690520553333766	0.76823878324913	1.74999621067659	1.14991894305126	1.80446598202031	1.38169650630918	1.3051963679276	1.37326768096863	1.06698698683045	0.98441701898824	0.876932296957956	1.60798428826589	1.39374990167826	1.2562608243987	1.7178711350865	0.716383695107099	1.2366430204041	0.999740536262792	1.04989328276589	1.21796683078358	0.948760842299377	0.878626972011922	1.23806114815724	1.04964816350154	0.541125541125541	2.29996906305021	1.26578297277536	1.58122652554151	1.2177461311494	1.17452975464513	1.45055429397249	1.39002936288571	1.20221416310405	1.05337139475873	0.851595025748058	1.49069599314843	1.32304971212249	0.757635832163131	0.891942959324822	1.44103995163972	1.17046922428278	0.998043397170573	0.747372151692961	1.22794903795076	0.852761842905408	1.30904903438525	1.22309799073465	0.679706380554342	1.01716007553062	1.19949446022887	1.2749823384772	1.03444488421914	1.92280128565161	1.31726907277674	1.01514619970779	1.7428746330534	1.62013917974554	1.65419399934873	1.01988171458338	0.525310485348565	1.13857914915026	1.2314279669151	1.67703533983225	0.819762993093052	0.799285649262923	1.10088930147347	1.31278148181782	1.50030654776607	2.05941903154206	0.933688452978775	0.834920498586339	1.45588454857489	0.453395732763735	2.66131656819775	0.561088385481513	1.66812858161194	1.48202292067033	1.75578933250495	1.21152727860093	2.35114215665145	2.20458553791887	2.03025201378661	1.83603594591178	1.03593224402682	2.6323009731414	0.925828678597366	0	2.23672533548302	1.06964768005632	7.53769163876627	6.57905250546599	1.76190908408029	9.73768053965812	3.66088710013318	4.59867151717949	1.5015015015015	4.59317338430031	2.65016644016765	1.58219846494122	3.80704325728293	5.17365348743346	7.37824267236032	5.97766484613194	2.50974898862223	5.88119028869118	1.70491846343106	2.63961212000202	3.64770248684635	4.99248417771184	4.04406680382444
tfam	0	0.291472487439286	0.318213726191403	0.221219889355801	0.026506560106967	0	0	0.904347196975863	0.667934936042343	0.716435019343746	0.385000385000385	0	0	0.130828604869362	0.017322181654	0	0	0.527793315401973	0.507632559147662	0.440590831879145	0.395521910233175	0.382612777100973	0.509995202591949	1.00790972205007	1.99644063752258	0.55061666436074	0.38781866160016	0.288600288600289	0.372336707840195	0.334904907201506	0.688443128300153	1.06460656188449	0.698584075681111	0.574338590107136	0.589904980790292	1.81679761847575	0.354451739838547	0	0.299616490891659	0.418773845799151	0.513910335576696	0.824324029481435	0.441575751218941	0.338902065438826	0.472999433978961	0.0860585197934595	0.341296928327645	0.264711965682799	0.567293868029509	0.358430293887309	0.704211845915202	0	0.190686854048282	0.475430807499282	0.372166671479835	0.430878800089999	0.713864642834449	0.320134600546575	0.657456498392301	0.55311135081615	0.564224590246015	0.795193404821667	0.287308736351706	0.357852374737209	0.339125200458863	0.523602519260653	0	0.449765739775042	0.11119265238953	0	0.55260127846252	0.855691585592726	0.373340384754019	0.148338572272625	0.356996372620965	0.341372756893948	0.288114921700807	0.148683408418455	0	0	0.454023489217102	0.101909342623512	0.312291691259344	0.458989290796121	0.367519455249522	0.474450127987463	0.436382292028186	0.506850349888721	0.31958294435654	0.377634208663276	0.497462497019141	0.372174989683423	0.357398141529664	0.474268054115933	0.698224021042635	0.502489660088231	0.525451391989841	0.678085979839371	0.543037896995306	0.578586378133927	0.741064843863516	0.135240044567969	0.391788120984172	0.470647554293848	0.259662334262869	0.340645479384999	0.31535656439496	0.485062522449604	0.390393141978763	0.339291601715237	0.42743682141521	1.2301124840359	0.320633110732522	0.698164672823077	0.434694067121374	0.191450274925171	0.293326714797239	0.351439796655861	0.663284104310534	0.346574609070781	0.375429242198869	0.3991673645342	0.156015976035946	0	0.496839878334514	0.399457473780431	0.114982177762447	0.423441734417344	0.330938372034759	0.263015030185983	0.328988564012671	0.047217508491746	0.0459425659286023	0.160799269741003	0	0.189625672048528	0.0768036092342042	0	0.0716332378223496	0.025777618600627	0	0.22388786320359	0	0.0846614821904556	0.1043852232278	0.0341716785128486	0	0.116979035853735	0.0618235720458878	0	0	0.663513823716923	0.81669042020813	0.191803143655391	0.100418709861684	0	0.0795544386454449	0.860585197934596	0.0661977363754707	0.184263523492628	0.165491623534046	0	0	0
zgc:171971	0	0	0	0.0265213297794751	0	0	0	0	0	0	0	0	0	0	0	0	0	0.0307428476701358	0.0253211859863028	0	0	0	0	0.025311777823339	0	0	0	0	0	0	0	0.0750750750750751	0	0.0598142500940956	0	0.457917391702537	0	0	0	0.0782914945665756	0.0563244813623802	0.0528359877543647	0.0965987380888269	0.207445501189649	0.0191023062214301	0.131099770942335	0.520833333333333	0.0221966221180461	0.142447119863098	0	0	0.191358260936125	0	0	0.0261594678485598	0	0	0	0	0	0	0.0318824684682387	0	0	0	0	0	0	0	0	0	0	0.0113260031440985	0	0.100984599848523	0.065916101985393	0	0	0	0	0.0453607493203478	0	0.031315049401729	0.0126795905506619	0.053763440860215	0	0	0.0623824158849067	0.0285941570563257	0.0160600775380544	0.065364603759772	0	0	0	0	0	0	0	0	0	0	0	0	0.019698999290836	0.0524363545402174	0.0147555739180475	0	0	0.0203115615972497	0	0	0	0	0	0.0761243567491855	0.0221712283969093	0	0	0	0	0.0432533434834513	0.0269512721000431	0	0	0	0	0	0	0	0.0494657696873763	0	0	0	0	0	0	0	0	0	0	0	0	0	0	0	0	0.0877377693549519	0.0127785402306782	0	0	0	0	0	0	0	0	0	0	0	0	0	0	0	0
bicc1b	0	0.107209863307424	0	0	0	0	0	0	0	0	0	0	0	1.94547111206641	0.512581841220265	0.32888472685224	0.574712643678161	0.0696972728265726	0.0131523948286625	0.161406952434616	0	0.126942215903321	0	0.0193431828820569	0	0.408734355720078	0	0	0.292009898545113	0.34778248849475	0.148482224975224	0.0303947672368725	0.217396030348486	0	0	0	0	0	0	0.0378846197409719	0.00503705002143265	0	0	0.0555510855136323	0	0	0	0.00885074806522647	0.083814098694703	0	0	0	0	0.0142030928655024	0.0754011340330559	0	0.251060731590972	0.0298578969042399	0	0.0173768890850547	0	0	0.0257420135402991	0	0	0	0	0	0	0	0.0127488739557079	0	0	0	0	0	0	0	0	0	0.0147698578049797	0	0.0127148518732218	0.0126795905506619	0.0412158681092221	0.0125035947835003	0	0.0887347640808285	0.0228478918827239	0	0.0111432035372985	0	0	0.0564954149593006	0	0.0148894606441776	0.0655794369187252	0	0	0	0	0	0	0.0675128274372131	0.024075500770416	0.0138185486378366	0	0.0794483109289097	0.00620337773917898	0	0	0	0	0	0.0238454054672746	0	0	0	0	0.0343416027912855	0.12370344000983	0	0.14548417132216	0.608548865671005	0	0	0.294498763105195	0	0	0.13076168682576	0	0.230878462333103	0	0.00973217066334475	0	0	0	0	0	0	0	0	0	0	0	0	0	0	0	0	0	0	0	0	0	0	0	0	0	0	0.0279963044878076	0	0	0
phyhiplb	0	0	0	0	0	0	0	0	0	0	0	0	0	0	0	0	0	0.00221080953212638	0	0.0412514025476866	0	0	0	0	0	0	0	0	0	0	0	0.0271573824628487	0.449731528239414	0.114300135630072	0	0	0	0	0	0.00681222112469771	0	0.0163502885825935	0	0	0	0	0	0	0.0191065399775689	0	0	0	0	0	0.0124218664599668	0	0	0	0.0612820198553745	0.0189861401177141	0	0	0.0305096927485066	0	0	0	0	0	0	0	0.0348168806163981	0	0	0	0	0	0	0	0	0	0.0238334653257961	0	0	0.0142887149158466	0	0	0	0.00857221231655465	0.0130562109048085	0	0	0	0	0.0201786618722166	0	0	0	0	0	0.045747328356024	0	0	0	0	0.0413797669491525	0.0649140368853467	0	0	0	0	0	0	0	0	0	0	0.116088563440886	0	0	0.0230406252304062	0.0328113054634105	0	0	0	0.0177607274793976	0	0	0	0	0.100075056292219	0	0.0134329521061526	0	0	0	0	0	0	0	0	0	0	0	0	0	0	0	0	0	0	0	0	0	0	0	0	0	0	0	0	0	0	0	0
FAM13C	0	0	0	0	0	0	0	0	0	0	0	0	0	0	0	0	0	0	0	0	0	0	0	0	0	0	0	0	0	0	0.0871839581517001	0	0	0	0	0	0	0	0	0.0230963895631021	0.0100713758405822	0.0567794685441744	0	0	0.0524265634911897	0	0	0.0280611171130723	0	0.113836170915253	0	0	0	0.0343630074127491	0.0457925779389676	0	0	0.154689888786695	0	0.137093696187238	0	0	0	0.0784095579729638	0	0.0278848245207993	0	0	0	0	0.0275211431182006	0	0.0640189753035525	0.121597825590465	0	0.0594537390456486	0.0481116989821435	0	0	0	0.0258658854116403	0.0686307412751428	0.0658775261422792	0.046595582365758	0.10050898782295	0.0371042554020172	0.0323568049596511	0.0425657805893164	0.0225564479255497	0.0554754730492379	0	0	0.302493388468621	0.0119686230577917	0	0.0114645241763886	0	0	0	0.0435013354909996	0.148589774072735	0	0	0	0.0166953827249536	0.0458694901341418	0	0	0.0125061032993449	0	0	0	0.0603864734299517	0	0.0596547193914584	0.0249912530614285	0	0	0	0.0339012538808144	0.0943948347146444	0.0416619907978902	0	0	0.00297833115170577	0.0366676444705192	0	0	0.00979648776320714	0	0	0	0	0	0	0	0.0993446727891729	0	0	0	0	0	0	0	0	0	0	0	0	0	0	0	0	0	0	0	0	0	0	0	0	0	0	0
slc16a9b	0.385802469135802	1.38656213187205	1.78310412838584	1.02359942393417	0.0348357116540733	0.699087163609217	1.0938866742822	1.92400401678814	3.58493572063005	2.42541838467136	3.45352638040452	3.06698391940778	4.12715288621425	0.481152116892404	0.0450618932554772	0.0133739902637351	0.512295081967213	4.21274408142944	1.20833629129108	2.01510015543228	0.956136182865713	3.00257882683742	2.38922836504731	2.0485727776437	2.40703189111855	2.54679347629661	2.77874064532234	1.41454817621325	3.02315675696842	2.74580155847817	3.29163058244988	1.6510091459343	1.97174223029159	0.254604309821851	0	0.261458415039088	0.573368616689397	0.305698214722426	0	0.601544793713133	0.72524791359823	1.35187945786083	0.175972123647552	0.723261373530786	0.442066717339469	0.65702486042368	1.33758949633352	1.73482790912088	1.25924824444137	1.45051968584466	0.128036002494756	1.79184552538041	2.33588941809826	0.610020309144264	1.25009974797927	0.857093654586315	1.83127941974751	2.64537335553678	1.55982106131364	1.52861368746334	0.76857692610632	2.64419344878717	2.03074157282196	1.78092279051959	7.90330720262639	1.09604220482263	6.20773159541338	2.39136518862724	2.01022716144031	7.38197738494345	1.7960483466733	0.928941315527052	5.49629266130126	5.52897035255906	5.69090706604338	5.09352389681872	2.31945280744829	3.49095182140084	3.96823772716169	5.13881010661779	2.19852368795975	2.22367256327372	0.931219018897455	1.18376646030509	2.50297529444246	3.77096800106646	3.4825339660735	0.531284940132816	1.82303524734169	1.3196922368699	0.606811707178025	0.840224235732389	1.77035627246952	0.852712814006644	3.42094021522185	1.98947112054662	1.28740715609558	0.417766092233505	0.889752759235286	0.18396264289453	0.795515226486633	1.72860526575123	1.11632060727841	0.766495861465802	0.301123519112008	0.600319659293139	1.25443524645197	0.63850495463961	0.676540747773304	2.14776161393096	0.940023838649717	3.68585922765178	0.366161996459277	1.90842291273559	1.84736463586839	1.67102800128341	4.22426401805792	2.42148610875894	0.317263849687911	1.90722893308329	1.90901744709219	1.45858677958284	2.05449242684188	3.51583715652074	1.01820773290218	2.36759970503047	2.04121471287271	0.700023361806763	0.768297710781388	2.16814701058538	0.888260872603694	1.04654538113194	0.949384690930699	1.7132669439057	0	1.28162782623175	1.27339165399183	0	0.636408491788126	0.898244736831588	0	2.35534292575981	2.60115216260362	3.05680767546661	4.22023422609329	0	0.480954351076526	6.29979976095829	2.88963481449318	3.44892117044016	1.93124758594052	3.10329936377655	3.77286082273165	3.51728005368	1.27879980788185	0	3.47211291733712	1.57158573000157	1.48116347805162	0.543411924974648	2.69227145810048	3.25974466983607	1.63214647192866	1.06826193782716
CCDC6	0.478927203065134	0.395577736756416	0	0.51665612870307	0.0239828599570198	0.126229385159915	0	0	0.360594780105044	0	0	0.134774522224319	0	0.213608499727259	0.219814917698363	0.0670404049920278	0	0.494524156691859	0.531574160203253	0.530185697304214	0.345099217604818	1.27999978382049	0.736210710381665	0.345632320090889	0	0	0.135821584766251	0.315056874613565	0.140706345856198	0.966883305316016	0.645428064779071	0.448929162955513	0.109923932638614	0.65523991694253	1.04751029307963	0	0.837421081808048	0	0	0.649267310915522	0.407883890401519	0.430980721301334	0.502051847572538	0.407305750147496	1.30359948137181	0.705765113250401	0.552486187845304	0.501544969132349	0.710210914683906	0.462420513373428	0.214327501084959	1.36890592408779	0.558115431700025	0.397290835203267	0.568903296802203	0.575517393517249	0.599766362608002	0.585319084308013	0.769110704653523	0.477117309550578	1.0170798058278	0.485726774184096	0.686055715040731	0.443998594823984	0.174276751481352	0.529650715809017	1.05696783176514	0.459052727840289	1.08148586424044	0	1.2213292971465	0.760803763970847	0.351144804425456	0.59957200492794	0.577771041984676	0.831654580234164	0.614549818663788	0.286210182878671	0.480515112200279	0	0.754867706275342	0.801550807565805	0.802932509040616	0.801667366133921	0.566295719384875	0.493416223495848	0.352986336835651	0.54038915595381	0.418965572654803	0.52292703148638	0.525258566582086	0.325372496443812	0.211148648648649	0.797726641327482	0.581493800808099	0.227093000840735	0.613470236136552	0.615880518200448	0.159654284057864	0.563778157729945	0.140826863823618	0.619848736808284	0.358770135973882	0.684716675176744	0.589166181354964	0.609620743686116	0.853269180861283	0.556864004467035	0.676744353217103	1.00659654596743	0.405352944544831	0.615460364352536	1.67544352740535	0.509957883949425	0.589752232817657	0.489450122527424	0.633420243661525	0.698006852069033	0.423065802966778	0.520260518667275	0.875448178195145	0.59727890209808	0.659518253678826	1.16123468836647	0.373972598631849	0.622149256956234	0.605916796513035	0.363059807613174	0.122278096267721	0.740608679751053	0.0222086009469747	0.129722687087006	0.0551244705463787	0	0	0.128461611546699	0.0677705769894809	0	0	0.046228299586968	0	0.0431291266981863	0.348713806821322	0.308109763345232	0.436643087939918	0	0	0.335557303062747	0.131007445792064	0	2.0755500207555	0.627289149347047	0.606261832586114	0.423784357672431	0.137321700697104	0	0.247377021223256	0	0.116386315482345	0.0654960259336912	0.640630490981977	0.211346885386171	0	0
ENSAMXG00000019533	0	0	0	0	0.0143184216517445	0	0	0	0	0	0	0.263824398480371	0	0	0	0	0	0.0487912800348763	0.00406870248264088	0	0	0	0	0	0	0	0	0	0	0	0	0	0.363980490645701	0	0	0	0	0	0	0.0138718380879058	0	0.0133598749515705	0.0583757530472143	0	0	0	0	0	0	0	0	0	0	0	0	0	0	0	0	0	0	0	0	0	0	0	0	0	0	0	0	0	0	0	0	0	0	0	0	0	0.0084668556468847	0	0.00987008987703842	0	0	0	0	0.0275627145387667	0	0	0	0	0	0.0283039962412293	0	0	0	0	0	0	0	0	0	0	0	0	0	0	0	0	0	0	0	0	0.0144198601850356	0	0	0	0	0	0	0.029592803030303	0	0	0	0	0	0	0	0	0	0	0	0	0	0	0	0	0	0	0	0	0	0	0	0	0	0	0	0.973709834469328	0	0	0	0	0	0	0	0	0	0	0	0	0	0
hdac11	0	0	0	0	0	0	0	0	0.0191435922567998	0	0	0.30425654912222	0	0.0167679450547976	0	0	0	0.0254565711283628	0	0	0	0	0	0	0	0	0	0	0	0.0905772488066447	0	0	0	0.0229147999351282	0	0	0	0	0	0.00602206484559426	0.00907946071635129	0	0	0	0	0	0	0.0448382236889303	0	0	0	0	0	0.0743647823991561	0.0143732680212034	0	0	0	0	0	0	0	0	0	0	0.0302050013441226	0	0.104275286757039	0	0	0	0	0.0155190340953179	0	0.0802214110946212	0.209826500082157	0	0	0	0	0.0375434730685903	0	0.0168838207410984	0.0196677666660183	0.0472813238770685	0	0	0.0152769714931712	0.0193460643334023	0	0	0	0	0.00622438664893961	0	0.0175128894866622	0	0	0	0	0	0	0	0	0	0	0	0	0.00853442573982803	0.0467298454176714	0	0	0	0	0	0	0	0	0	0	0	0	0	0	0.00327288318098062	0	0	0	0	0	0	0	0	0.0273183737918449	0	0	0.04423800044238	0	0.0358166189111748	0.00829395088985799	0	0.00477615133904179	0.0870655429407258	0	0	0	0	0.0166071301052394	0	0	0	0	0	0	0	0	0	0	0	0	0	0	0	0
ENSAMXG00000016792	0	0	0	0	0	0	0	0	0	0	0	0	1.15620302925194	0.0832043665651574	0	0	0	0.00224734554780621	0.0153593337718117	0.108700378277316	0	0	0	0	0	0	0	0	0	0	0	0.042522068953787	0	0.0249438395911638	0	0	0.0421834134818189	0	0	0.0132467196018959	0.027331656376673	0.0266801846268776	0.0465848636461041	0	0	0	0	0	0	0	0	0.0912725214946788	0	0.040710935309585	0.0179892512554643	0	0.251060731590972	0.021613583705087	0.0609939154032718	0	0	0	0.0113224637681159	0	0	0	0	0.0628772635814889	0	0	0	0	0	0	0	0.0707083563135491	0	0	0	0	0.0106400324824681	0	0.0123001986482082	0	0	0	0.033493431937997	0.0287181409825306	0.0049382155165645	0.0217832652243241	0	0.263963678597825	0	0.0214576070900488	0	0.10395874916833	0	0	0	0.152799157337292	0.148441826028999	0.0540003456022118	0	0.0425521163257287	0	0	0.0976200238192858	0	0.0195092145236516	0	0	0	0	0	0.0176888461211898	0.0715230840753854	0	0	0	0.0369910037878788	0	0.0541125541125541	0	0	0.0321790639565386	0	0	0.250551212667869	0	0	0	0	0	0	0	0	0	0	0	0	0	0	0	0	0	0	0	0	0.0193185945336105	0	0	0	0	0	0	0	0	0	0	0	0.0489620054837446	0	0	0
ENSAMXG00000016809	0	0	0	0	0	0	0	0	0	0	0	0	0	0	0	0	0	0	0	0	0	0	0	0	0	0	0	0	0	0	0	0	0	0.00883007665389543	0	0	0.0437273164545892	0	0	0.00528679543538082	0.029842906937879	0	0	0.0682668414297807	0	0	0	0	0.0216428671832811	0	0	0	0	0	0	0	0	0	0	0	0	0	0	0	0	0	0	0	0	0	0.0109905448342791	0	0	0	0	0	0	0	0	0	0.0105718750066074	0	0	0	0	0	0	0	0	0	0	0	0	0.0094838958706169	0	0	0	0.0850253375505901	0.0900268279947424	0	0	0	0	0	0	0	0	0	0	0	0.0509351697159855	0	0	0	0.00718227758640998	0	0	0.082018979191785	0	0	0	0	0	0	0.00448281736105508	0	0	0	0	0	0	0	0	0	0	0	0	0	0	0	0	0	0	0	0	0	0	0	0	0	0	0	0	0	0	0	0	0	0	0	0	0	0	0
ENSAMXG00000025824	0	0	0	0	0	0	0	0	0	0	0	0	0	0	0	0	0	0	0	0	0	0	0	0	0	0	0	0	0	0	0	0	0	0	0	0	0	0	0	0	0	0	0.0548817298721256	0	0	0	0	0	0	0	0	0	0	0	0	0	0	0	0	0	0	0	0	0	0	0	0	0	0	0	0	0	0	0	0	0.0685457337135337	0	0	0	0	0	0	0	0	0	0	0	0	0	0	0	0	0	0	0	0	0	0	0	0	0	0	0	0	0.0383812331122574	0	0	0	0	0	0	0	0	0	0	0	0	0	0	0	0	0	0	0	0	0	0	0	0	0	0	0	0	0	0	0	0	0	0	0	0	0	0	0	0	0	0	0	0	0	0	0	0	0	0	0	0	0	0	0	0	0	0	0
ENSAMXG00000016824	0	0.656982599656717	0	1.89969712331099	0.102120325593603	0	0	0.805599731873625	0.0987007237727524	1.25976316452507	0	2.21691055533723	0	0.0703840249717675	0.0116123760069074	0	0	0.0567324421670231	0.107197667556575	0.146707602417171	0.0375135986795213	1.7212789629128	0.223423745475669	0.0160479384015932	0	0.0672043010752688	0	0.694848195062646	0	0.423546061217576	0.868014971717044	0	0.820584279230896	0.102621320334551	0	0	1.45970651549984	0	0.127551020408163	1.69810530368642	2.30278509415124	2.99243070409563	2.69042244398406	1.93292980188665	6.6686656793019	1.7948199385288	6.75903047459294	2.40022773995349	2.40135800904707	2.22134367453275	2.38464754954462	2.44229791779086	1.79382389647274	3.29075217174888	2.63625313721746	1.36781552343928	2.69207295501763	2.43739615725387	3.09818754047772	2.46411027455321	3.1374437643853	2.120754254481	2.91016638526286	1.79857720719142	0	3.11714204343566	2.21968627885722	2.41111085053372	1.67698813784738	4.74395936368447	2.39187108177128	0.926344800465707	1.15851988162452	1.06433108462641	0.822017608348204	1.6124595087009	2.35536496068764	1.17231613390507	0.479064865382773	0.877836364154982	2.63558782229409	2.0848905009932	3.90738417738679	2.76379769438417	1.15206530149865	1.93959400100048	2.20765112412302	5.76378081756614	2.45162678751932	2.38038403812761	4.64641970789255	0.97032948911298	4.23009375144481	2.53959557024525	0.978410179090265	0.352853512672176	2.88378206235544	2.46425603660849	3.4099209167884	3.01329155950058	2.59635018457579	2.0020371473145	1.45400668516983	5.45983956096666	3.86204772472562	3.05268558193495	6.34950945775661	2.24096274014936	3.07125423274018	3.51108890898282	1.68699083050949	0.221985437755283	3.23876928172746	3.17754335351378	2.43344636060224	3.23057828557245	1.23435958196764	1.16990444020359	2.71199868628622	2.21231106516708	2.05819136860748	3.18850630033993	3.34825673790038	1.32353113832685	1.99946868107092	2.17900288185508	1.64392433730028	1.54143450653746	0.5994474470099	1.75460733205779	0	0.651778222814557	0.0601344357664387	0.0584259682760444	0	0.0572064636599723	1.64442938772353	0	0	0.121525427568446	0	0.0126932085685579	1.09721826039611	0.276557122459321	1.67340595430872	0.090673232893436	0.0396598768957421	0.160478944890074	0.0532410566790758	0	0	2.02830118937134	0	0	0.0523935273712772	0	0.0327504979605127	0	0.0505422329952633	0.0532538076472468	2.58982968355005	0.0184409640198351	0	0
ENSAMXG00000016844	0	0.168477969617282	0.265090263234631	0	0	0	0	0	0	0	0	0	0	0.0253985670128491	0.0138047565669227	0	0	0.0236713130027377	0.0247224900491978	0	0	0	0	0.0784627576520804	0	0	0	0	0	0	0	0	0	0.0284898661546088	0	0	0	0	0	0	0.0369019909823775	0	0	0	0	0	0	0	0	0	0	0	0	0	0	0	0	0	0	0	0	0	0	0	0	0.0573368194119536	0	0	0	0	0	0	0	0	0	0	0	0	0	0	0	0	0	0	0	0	0	0.0119577175108815	0	0	0	0	0	0	0	0	0	0	0	0	0	0	0	0	0	0	0	0	0	0	0	0	0	0	0	0	0	0	0	0	0	0	0	0	0	0	0	0	0	0	0	0	0	0	0	0.00355283834478946	0	0	0	0.00562236802896644	0	0	0	0	0	0	0	0	0	0	0	0	0.100711019799786	0	0	0	0	0	0	0	0	0	0	0
ENSAMXG00000016858	0	0	0	0	0.00465140942356944	0	0	0	0.0243645719631998	0	0.696767001114827	0	0	0	0.00416941500605816	0	0	0.0115448577854921	0	0.149320386489771	0	0	0	0	0	0	0	0	0	0	0	0	0	0	0	0	0	0	0	0.0347310135095742	0	0	0	0	0.0918248349448592	0	0	0.0531044883913588	0.0340222525012643	0	0	0	0	0	0	0	0	0	0	0.0751984514938305	0	0	0	0	0	0.0207765441127585	0	0	0	0	0	0	0	0	0	0	0	0	0	0	0	0	0	0	0	0.00502020128999092	0	0	0.0244763005104187	0.0713752090753187	0	0	0	0.0068641199408862	0.0364505875834718	0	0	0.0622750314488909	0	0	0	0	0	0.0488567520031268	0.0159777079019352	0	0	0	0	0	0	0	0	0	0	0	0	0.0807663107564573	0	0	0	0.0211667090000847	0	0	0.00382405521935737	0	0	0	0	0	0	0	0	0	0	0	0	0	0	0	0	0	0	0	0	0	0	0	0.025998606474693	0	0	0	0	0	0	0	0.0171133565180857	0	0	0	0	0	0	0
ENSAMXG00000016878	0	0.193880636014882	0	0.0193193036550191	0	0	0.138274336283186	0	0.0890279719427743	0	0	0	0	0.0865101340306071	0.122704873586821	0.153034322352711	0	0.125260328321238	0.334574732630794	0.0595666300764192	0.109932391579179	0.0263492113681037	0.226946262704831	0.173373431529452	0	0.0891742464776173	0	0.252466278608589	0	0.323056072970442	0	0.0275448705941979	0	0.149925085901841	0	0.676206663377013	0.0855264277401565	0	0	0.0744382052880935	0.118554980216692	0.0863224295476647	0.305444496074007	0.0809375809375809	0.152148722016457	0.0569923972142116	0	0.0345131697672051	0.0513409749564297	0.0331424329197158	0	0	0.139000861805343	0.0585726379585474	0.132375176419518	0.0317218627077782	0.133750635315518	0.15737626145909	0.273505859042602	0.20221240216648	0	0.167699491575933	0.106385825751829	0.0111181773304811	0.167403240926744	0.25809991963735	0	0.0287902343525076	0.101134731689557	0	0	0	0.10216906054934	0.0860478274362077	0.151636906376248	0.141381463009605	0.0240966758635646	0	0	0	0.113082277777839	0	0.0828923974467299	0.11528813937691	0.0224089635854342	0.0928018643250582	0.0745794278381838	0.0959525846970621	0.123720481364021	0.0939690793608085	0.0366084511613836	0	0	0.119821656768708	0.14356422099856	0.102683007410667	0.241129330342431	0.0840378540089601	0.221457051688983	0	0.141830559757943	0	0.401558045215436	0.0108984698548324	0.0472049528536577	0.204086701604071	0.231964204243976	0.0725678872585304	0.094448397716634	0	0.214200564097186	0	0	0	0.0439161173197248	0.172501849508231	0.0424480647927261	0	0.149450023912004	0.034302372351646	0.100668923126194	0	0	0	0.0329519067478856	0.0768049155145929	0	0	0.074077915151156	0.153527289475704	0.061706602903177	0.11534771922139	0.0360872204280167	0.00905595311189717	0	0.0563996747764658	0.04423800044238	0.284123195817707	0	0.0567761084759572	0	0.105474383034154	0.214323619464254	0.102646622448764	0	0.0400594482211602	0	0.0586759301944954	0.101907451327301	0	0	0.0294412059117942	0	0	0.0721245575084431	0	0.0883257553843924	0	0.208462635401291	0.189746087967724	0.10702969695376	0.0250090657863475	0	0.703903142927533
acad9	0	0	0	0	0	0	0	0	0	0	0	0	0	0	0	0	0	0	0.00310876254463406	0	0	0	0	0	0	0	0	0	0	0	0	0	0	0.0177217298534945	0	0	0	0	0	0	0.0102431099720773	0	0	0.0519891030839936	0	0	0	0	0	0	0	0	0	0	0	0	0	0	0	0	0	0	0	0	0	0	0	0	0	0	0.0546394343725754	0	0	0	0	0	0	0	0	0	0.023068519828623	0	0	0	0.0337126000842815	0.0157547800002521	0	0	0.0133473925868582	0	0	0	0	0	0	0	0	0	0	0	0	0	0	0.0458823140647232	0.0227566494929818	0	0	0	0.0166993695987976	0	0	0	0	0	0	0	0	0	0	0	0	0	0	0	0	0.103320580936406	0	0	0.0164559753292018	0	0	0	0	0	0	0.00225681620556526	0	0	0	0	0	0	0	0	0	0	0	0	0	0	0	0	0	0	0	0	0	0	0	0	0	0	0	0
efcc1	0	0	0	0	0	0	0	0	0	0	0	0	0	0	0	0	0	0	0	0	0	0	0	0	0	0	0	0	0	0	0	0	0	0	0	0	0	0	0	0	0	0	0	0	0	0	0	0	0	0	0	0	0	0	0	0	0	0	0	0	0	0	0	0	0	0	0	0	0	0	0	0	0	0	0	0	0	0	0	0	0	0	0	0	0	0	0	0	0	0	0	0	0	0	0	0	0	0	0	0	0	0	0	0	0	0	0	0	0	0	0	0	0	0	0	0	0	0	0	0	0	0	0	0	0	0	0	0	0	0	0	0	0	0	0	0	0	0	0	0	0	0	0	0	0	0	0	0	0	0	0	0	0	0	0	0	0	0	0	0	0	0	0	0
map1lc3a	0	0.930545053521029	0.493176844901032	1.16992273225219	0.075925002670403	0	0	0	2.28362662614598	1.25976316452507	3.37218468350599	2.07899189688267	2.31240605850387	1.02192521440823	0.429190647372097	0.171926183298913	0	0.693606910379016	1.40406806558383	1.12855878230203	0.925578311793928	1.04462743659416	1.5400337400694	0.287716320557349	1.06133791573087	1.11319648632506	0	0.162392732604358	0.666143025325813	1.6087102221551	0.999375092527436	1.08009145785362	0.796316164814303	1.0475247630447	1.03749190185296	1.4569905769505	1.37948156202181	0.549024278779673	0.586172229452705	1.69149440352434	1.79647418777931	1.75660119822091	1.71303424924464	1.68984072603783	3.32115001439027	1.88362850391741	1.85398838754859	1.88452326414904	1.87032809233844	1.62335074489555	2.96596022560962	2.03444426390869	3.0225949769213	1.9779183752286	2.11674721223434	1.3467572412154	2.15567449227402	1.88572864066616	1.9595009810615	2.13397168136371	1.95713038026081	2.28890425134158	1.91460281116344	2.01348085066667	1.19762222568641	1.70563762107616	1.51486179865198	1.92440619842045	2.80956295838564	0.579777365491651	1.65719439233678	2.95626465063262	1.30600334225622	1.42219504521787	0.85413298664976	0.948604891548578	2.41301614973754	1.8867807829051	2.41198745266631	1.46333194501633	1.81886750281525	1.82000633386627	2.06867264663699	1.97698577901926	1.54867738451479	1.16319037462036	1.78999412201905	2.14321409823718	2.1894257964486	1.87180667797978	1.83218975011678	1.6686624051067	4.35988597448849	1.94258379997178	1.90431897539911	0.675249796841343	1.1453764544083	1.0513791762921	2.86310335305681	2.52643512781732	1.88396983500506	1.85969173323642	2.59735435986121	1.96905881865489	2.88779387799897	2.06620274893149	1.8166319288378	1.52085760842535	1.4803461459741	1.71072139034159	2.67149708524044	0	2.61221047640384	2.64666013048251	1.49680275070535	1.47035700552552	1.71450491919268	1.39007323833052	4.07258419544801	1.7321108280716	1.49007671503769	1.61932680822319	1.76429079262205	2.6236366589219	1.90291251049872	1.49199209646378	0.941516179498053	2.66505462444178	0.951150544225225	2.13528393208769	0.530735739892103	0.509749886525832	0.0267192015630882	0.0690623085430709	0	0.0253135592712892	0.702089780489892	0	0.0560035842293907	0.0408642938073312	0	0.0456477409559539	0.801593806201103	0.113680285564877	0.509595516771799	0.0538752464792526	0.1755864587723	0.096695116220415	0.0727632753683289	0	0	1.88058137014809	0.0646399875891224	0	0.113896959385671	0	0.140825623633489	0	0.302094629878061	0	1.16255186789536	0.0418140612325113	0	0
ENSAMXG00000016931	0	0	0	0.129832943556876	0.0286029396106747	0	0	0	0.18465856506715	0	0.411353352529823	0	0	0.0537847149757809	0.00511132987602981	0	0	0.0999884888551021	0.0525525942590296	0.211799427668065	0.367236610198335	0.150756272697434	0	0.0301367303455779	0	0.126262626262626	0	0	0	0.0276642773952423	0.177224414060898	0.170017025652257	0	0.168071637891132	0	0	0.240961330457433	0.449579643033763	0	0.101471974887568	0.271306685537127	0.353195465627618	0	0.0460506926024167	0.0922572612601422	0.0549643830797643	0	0.30455482716653	0.272360751833111	0.210334696215664	0.398109317164988	0	0.188167996387174	0.403487701341414	0.173108543478398	0.298155768192389	0.387212815268146	0.103494438057128	0.0828954938913733	0.222937216515503	0.263450049168377	0.0748458176157116	0.202475902081137	0.289155146675708	0	0.421408376230232	0.496031746031746	0.265375298186741	0.0857368222504201	0	0.138403065165313	0.370906123660102	0.244377874155266	0.248996887133008	0.0440189281390998	0.304373829146544	0.0871619207000846	0.227158837108249	0	0.441682678199254	0.277793120173533	0.0379323817363168	0.186385265996688	0.257837310823015	0.17463653362291	0.221288160298215	0.289822033484689	0.137801113972169	0.110684543642703	0.16229359607002	0.0626740756801652	0	0.283405902950077	0.16342049511436	0.212681552392018	0.202493657429398	0.376483048741361	0.332143463462527	0	0.218786815621417	0.121483550792657	0	0	0.205653495332229	0.16577986196243	0.299305281684612	0.36226790947593	0.719171013598983	0.260335393370189	0.460050202856419	0.311923017703142	0.300408555635664	0	0.173358296928091	0.21828202054004	0.0233312335223163	0.142503327575754	0.686898844901419	0	0.127997639639599	0.237194459636997	0.185188242272115	0.173322240709928	0	0.24617047401704	0.175412634708717	0	0.228057458447541	0.00715464697898609	0.237320982836975	0.0329851204121821	0.0204419550685828	0.0409107315075986	0.0363347819651464	0	0.0181315251074949	0.180590168671218	0	0	0.0376826250729135	5.07356671740234	0.0156539717870892	0	0.048643337322087	0	0.0375479675285177	0.13458225667528	0.12402379493471	0.0898031913604951	0	0	0.123795159974013	0.0533811628552516	0	0.0837228994438521	0	0.0633496479781473	0	0.0642692709834725	0.010095299628493	0.0467359777757386	0.161019432513668	0	0
foxj3	0	0	0	0	0	0	0	0	0	0	0	0	0	0	0	0	0	0	0	0	0	0	0	0	0	0	0	0	0	0.0281324814817941	0	0	0	0.0124573336323093	0	0	0	0	0	0	0.0388026799023554	0.0106196569850794	0	0	0	0	0	0	0	0	0	0	0	0	0.0417506119551754	0	0.118048423463305	0	0	0	0.155060396024251	0	0	0	0	0	0	0	0	0	0	0	0.0138492646040495	0	0	0	0	0	0	0	0.00503997201807536	0	0	0	0.0110834026045996	0	0	0.0157924107242452	0.0134343777666422	0.0425195377275858	0	0	0	0.0107773369846951	0	0	0	0	0	0	0	0	0	0	0	0	0	0	0	0	0.106901565038912	0	0	0	0	0	0	0	0	0	0	0.0745378652355397	0	0	0.0316000695201529	0.0897343862167983	0	0	0	0	0	0	0	0	0	0.0593889591133384	0	0	0	0	0	0	0	0	0	0	0	0.0119218783157724	0	0	0	0	0	0	0.0104703599814465	0	0	0	0	0	0	0	0	0
ppcs	0	0	0	0.0199520751155724	0	0	0	0	0	0	0	0	0	0.0131301314194854	0	0	0	0	0	0	0	0.123401101527066	0	0	0	0	0	0	0	0	0	0	0	0	0	0	0	0	0	0	0.00492254135057798	0	0	0	0.0202118198722613	0	0	0	0	0	0	0	0	0	0	0.0694782185784756	0	0	0	0.0243005688763174	0	0	0	0	0	0	0	0	0	0	0	0	0	0	0	0	0	0	0	0	0.00684133585519745	0	0	0	0.0193798449612403	0	0.0409711808713751	0.012833016785586	0.0173716064566787	0	0	0.179230509890705	0	0	0	0	0	0	0	0	0	0	0	0.015031265031265	0	0	0	0	0	0	0	0	0.142231325027024	0	0	0	0	0	0	0	0	0	0	0	0	0	0	0	0	0	0	0	0	0	0	0	0	0	0	0	0	0.00522474774917867	0	0	0	0	0	0	0	0	0	0	0	0	0	0	0	0	0	0	0	0.123447645853394	0	0
utp3	0.569476082004556	0.0202189714609218	0	0.108002950500263	0.0228398628694633	0	0	0	0.133824817319209	0	0	0	0	0.0303881170307163	0.00848887787221183	0.0726955510322768	0	0.244261678882591	0.14478949080857	0.216664438719263	0.31156711558136	0.157049098395544	0.173913043478261	0.0938349354144524	0	0.181752090149037	0	0.0509637240212417	0.0806195552328658	0.171398514155755	0.0886666881925677	0.0898385266388171	0.357709968279251	0.296793919462647	0.277500277500278	0	0.226751715941196	0.621213396104489	0.290697674418605	0.205270604927167	0.297945715182181	0.137764287190451	0.269578211665369	0.151114624925902	0.0535760410736892	0.305695436899996	0	0.16204756895457	0.0973061886173738	0.124828052550644	0.946553485230287	0	0.103169362826015	0.300819357676127	0.212537231549983	0	0.217151272627796	0.420358851387679	0.0389869627596532	0.163322078703992	0.250727472438015	0.0981229028027839	0.107433681029805	0.161936469033789	0	0.0850089254509796	0.18976772430545	0.243747653326133	0.480169019494862	0	0.205903149805285	0	0.11841320923883	0.0772135395375578	0.0690817660455845	0.0919499551255067	0.198232442501779	0.154720499821322	0.612070020810381	0	0.174232023995397	0.0891965177679464	0.328180541749249	0.220466165432765	0.215405394409877	0.201096365895566	0.0881598624350456	0.336516933149421	0.197985804319817	0.168765909296	0.188945765543844	0.179018976011457	0.630010885711745	0.170460137638482	0.444263314210436	0.255233577883875	0.120406492318066	0.0931484761420775	0.326364708869813	0.19516445578438	0.332339249981858	0	0	0.313796665083023	0.2696784879662	0.391453712187493	0.0469615854231239	0	0.210500156783648	0.163352182122036	0.0362823638685708	0.630358043368633	0	0	0.0688800391840213	0.13820760110062	0.385248988505237	0.0491738788355625	0.741594829309458	0.198238576352111	0.057355342330104	0.124570832964958	0	0	0.100450232352993	0.124592524582779	0	0.247720967102656	0.137643028074579	0.105889550932058	0	0	0.0636789974350069	0.0971110150180313	0	0.165884594294225	0.0589553118735998	0	0.159438775510204	0.0533038446236149	0	0.262205571748893	0.106570043160867	0.0415959535456391	0	0.103168398278819	0	0.122550774713742	0.069202354676248	0	0	0	0.172942480278852	0.160020482621776	0.060616860242191	0	0.0590457221521376	0	0.0367774157245519	0.0765303112288846	0.338034728224869	0.0397933927050752	0	0
rbm12	0	0	0.220726189162344	0	0	0	0	0	0	0	0	0	0	0	0	0	0	0.00526829309411068	0	0	0	0	0	0	0	0.128600823045267	0	0	0	0	0	0.0388542654212579	0	0	0	0	0	0	0	0.018251172637842	0.0156795234716596	0	0	0	0	0.0484836731230758	0	0	0	0	0	0	0.181765304638651	0	0	0.0799616184231569	0	0.0194117841176665	0	0	0	0	0.0212089077412513	0	0	0	0	0	0	0	0.0459339286370485	0	0.0115410538367079	0.0263697085883504	0	0	0.0102132422856828	0	0	0	0.022313160771607	0	0.0530398713940159	0	0	0	0	0.0196670320024997	0.038948791635769	0	0	0	0	0.0354209267169565	0	0.00861166225749559	0	0	0	0	0	0	0	0	0	0.0189492633473874	0	0	0.00922722029988466	0	0	0	0	0	0.0524183296836115	0	0.111368496079829	0	0	0.045788141366908	0.0616188504387262	0	0	0	0	0	0	0	0	0	0	0	0	0	0	0	0	0	0	0	0	0.0270656504417114	0	0	0	0	0	0	0	0	0	0	0	0	0	0	0	0	0	0	0	0	0	0
ENSAMXG00000016976	0.403551251008878	0	0	0	0	0	0	0	0	0	0	0	0	0	0.127164983850047	0	0	0.0069151778345009	0	0	0	0	0	0	0	0	0	0	0	0	0	0.042522068953787	0.109717696367247	0.0307955766612841	0	0	0	0	0	0	0.0247303770640591	0.0611471199706494	0	0	0	0	0	0	0	0	0	0	0	0	0	0	0	0	0	0	0	0	0	0	0	0	0	0	0	0	0	0	0	0	0	0	0	0	0	0	0	0	0	0	0	0	0	0	0.00947542170364292	0	0	0	0	0	0	0	0	0	0	0	0	0	0	0	0	0	0	0	0	0	0	0	0	0	0.055761053071223	0	0	0	0	0	0	0	0	0	0	0	0	0	0	0	0	0	0	0	0	0	0	0	0	0	0	0	0	0	0	0	0	0.00717316375974205	0	0	0	0	0	0.112602468246104	0.0380328395001086	0	0	0	0	0.0500312695434647	0	0	0	0
ENSAMXG00000016985	0.403551251008878	0.171760039252143	0	0	0.00611123031944502	0	0.0877808988764045	0	0.0139061943752225	0	0	0	0	0.0783574386293263	0.00557822795316966	0.0726955510322768	0	0.149639315634997	0.0193412347336522	0	0	0.0429549574316372	0.398155057113998	0.0917009544750046	0	0	0	0	0.369275717399347	0	0.156215223628538	0.294718014806238	0.0452044824764824	0.0679253145241167	0	0	0	0	0	0.0242695387436244	0.0153393524952525	0	0	0	0	0.0645669494699053	0	0	0	0	0	0	0	0.0154197249121076	0	0.0433472767073408	0	0	0	0	0	0	0.0124401318653978	0.03916714972818	0	0	0	0.236518448438978	0	0	0	0	0.0158334573620827	0.0222745922635886	0.225310573899728	0	0	0	0	0	0.0130538436079015	0	0.00815108857787958	0.0519601084262294	0	0	0	0	0.0136820617225168	0.0145753472576484	0.0240063760934904	0	0	0	0.040126800690181	0.0918971481496333	0.101083616367459	0	0	0	0.0828912466843501	0	0	0	0	0	0	0.223104887494092	0.0143035937779367	0	0	0	0	0	0.01832347530362	0	0	0	0	0	0	0	0	0	0.0174912566835996	0	0	0	0	0	0.0403128275417238	0.0181457246858068	0.0815111919250756	0.271112546672027	0	0.109126695353475	0.0752309590442659	0.284123195817707	0.0369713102632357	0.0994593908564319	0	0.169680356641614	0.349454850433324	0.0201595019796631	0	0	0	0.15154976215765	0.0814648667156649	2.64550264550264	0	0.0653462367231907	0.088107279423426	0.389150552904137	0.0872192361910492	0	0.0994285708503011	0	0.163160583097055	0.0500312695434647	0.0591074402917169	0.100967989378733	0	0.989217528934613
ENSAMXG00000016999	1.08121276120813	1.72860999125092	1.92103764001321	0.436496928475424	0.193354483411607	0.459827123362934	0.570035754854552	0	0.335152280151163	0	0.894454382826476	0.720544063458267	1.15620302925194	2.53622920820057	0.807089379741856	0.0612369871402327	4.98038148948343	1.08932811270978	1.84683266343319	1.55024903674109	1.20291482091445	0.852393977034366	0.767684333562152	0.306873126317423	0.999728627066014	1.31983255850855	0.251997076833909	1.43916836220557	0.941281722197482	1.05019857804026	0.754760297642458	0.750409292926438	0.634079187016786	0.580059371496	0	0.40180006428801	0.491605863258591	0.774893452150329	0	0.49321310046392	0.388039836423111	0.667684105516392	0.732770165477079	0.0834829860940255	0.424877321766574	0.527496897370804	0.233372228704784	0.103550239807459	0.474672368375859	0	0.28732125890579	0	0	0.315599163545068	0.304135813328033	0.25812072800121	0.618967669970822	0.256097487127434	0.209870263859711	0.622769339417354	0.131691722727626	0	0.353759467664366	0.637171648151365	0.15407370886232	0.492547663181787	0.664742238530816	0.176317134629366	0	0	0.390013514836333	0.269490931630151	0.314048675404731	0.192205609286409	0.301690171829139	0.110779526134925	0.276968085730361	0.390178361847914	0.480515112200279	0.635176449819918	0.208948219331567	0.357441813122633	0.646496270328017	0.439951215456288	0.46383578254088	0.259565346630877	0.285826569964028	0.280454374088775	0.208709858265587	0.231769784241386	0.0870476251316423	0.477092096396363	0	0.364446805864005	0.412746858831407	0.312588887136469	0.786953803880197	0.547816380130538	0.224532239194717	0.479253026125299	0.23396055487278	0	1.12007685509604	0.282921946418824	0.406278972574158	0.308998221664745	0.40668328140445	0.198398078509247	0.31758907158817	0.293127483594324	0.410468455574191	0.32705389848247	0	0.409277269669008	0.201754839263201	0.343792504603244	0.234510901417164	0.436845677993098	0.315238635647185	0.205167628123362	0.136228010162169	0.136273933835307	0.708163922869879	1.07647310196885	0.0681619544997424	0.191066459838848	0	0.103777501037775	0.117746920147935	0.158615102597222	1.04737594899684	1.83960388029222	0.277572164644486	1.03839589760062	1.26968004062976	0.655237014371743	0.414465742305495	0.179378632417306	0.498495102244812	0.314526313338407	0	0.974193020015964	0.166623550240095	1.75420208811532	3.82574520897715	0.296620834832776	1.43978472037166	0.487375307125892	0.365722877169563	0	0	0.411824262075536	0.494983604483286	0.817136657853164	1.17708657420179	0	1.07986663091293	0.860585197934596	0.621042031135947	0.906992079549944	0.711179788575243	0.336577871208776	0.536480686695279	0
ENSAMXG00000017010	0	0	0	0	0	0	0	0	0	0	0	0	0	0	0	0	0	0	0	0	0	0	0	0	0	0	0	0	0	0	0	0	0	0	0	0	0	0	0	0	0	0	0	0	0	0	0	0	0	0	0	0	0	0	0	0	0	0	0	0	0	0	0	0	0	0	0	0	0	0	0	0	0	0	0	0	0	0	0	0	0	0	0	0	0	0	0	0	0	0	0	0	0	0	0	0	0	0	0	0	0	0	0	0	0	0	0	0	0	0	0	0	0	0	0	0	0	0	0	0	0	0	0	0	0	0	0	0	0	0	0	0	0	0	0	0	0	0	0	0	0	0	0	0	0	0	0	0	0	0	0	0	0	0	0	0	0	0	0	0	0	0	0	0
ENSAMXG00000017037	0	0	0	0	0	0	0	0	0	0	0	0	0	0	0	0	0	0	0	0	0	0	0	0	0	0	0	0	0	0	0	0	0	0	0	0	0	0	0	0	0	0	0	0	0	0	0	0	0	0	0	0	0	0	0	0	0	0	0	0	0	0	0	0	0	0	0	0	0	0	0	0	0	0	0	0	0	0	0	0	0	0	0	0	0	0	0	0	0	0	0	0	0	0	0	0	0	0	0	0	0	0	0	0	0	0	0	0	0	0	0	0	0	0	0	0	0	0	0	0	0	0	0	0	0	0	0	0	0	0	0	0	0	0	0	0	0	0	0	0	0	0	0	0	0	0	0	0	0	0	0	0	0	0	0	0	0	0	0	0	0	0	0	0
ENSAMXG00000017058	0	0	0	0	0	0	0	0	0	0	0	0	0	0	0	0	0	0	0	0	0	0	0	0	0	0	0	0	0	0	0	0	0	0	0	0	0	0	0	0	0	0	0	0	0	0	0	0	0	0	0	0	0	0	0	0	0	0	0	0	0	0	0	0	0	0	0	0	0	0	0	0	0	0	0	0	0	0	0	0	0	0	0	0	0	0	0	0	0	0	0	0	0	0	0	0	0	0	0	0	0	0	0	0	0	0	0	0	0	0	0	0	0	0	0	0	0	0	0	0	0	0	0	0	0	0	0	0	0	0	0	0	0	0	0	0	0	0	0	0	0	0	0	0	0	0	0	0	0	0	0	0	0	0	0	0	0	0	0	0	0	0	0	0
slc25a36b	0	0	0	0.232408161888097	0.0280905522551873	0	0.123128447596533	0	0.0883197748096836	0	0	0	0	0.0685412949440472	0.0315885234622009	0.0553783232224883	0	0.0913925829159525	0.189792809955793	0.252806857078884	0.0779879118736596	0.154490794488154	0.0299437058330339	0	0	0.094401963560842	0	0	0.0357404528315374	0.189503957231606	0.101460715221034	0.0998773251655727	0	0.188797027293961	0	0	0.067514093143891	0	0.482253086419753	0.139993460654895	0.0618716302074734	0.073086857360444	0.133605520652684	0.0714450069731652	0.0636607088877953	0.109240565995404	0	0.0290250486169564	0.0599498619469555	0.105325244354567	0.26359039696983	0	0	0.0193486471425918	0.160551929288524	0.0421967635082389	0.114867270868511	0.0870545669365537	0.0888857285074308	0.349719917315501	0.358834383515476	0.0622122682593007	0	0.323987366515529	0	0.106232670795576	0.912967696831501	0.0401509676383201	0	0	0.0573508266175784	0	0.0327698645404095	0	0.175523774037052	0.0653312949969294	0.0916583858295372	0.106961023403072	0	0.221513379408116	0.108906523177902	0	0.0805357681359423	0.0772960922039627	0.062170245201505	0.119580240177605	0.0298060816328964	0.236126183698231	0.0403620032044166	0.0847521507189731	0.0240261019571663	0.142571998859424	0	0.116838524155561	0.157637197600175	0.0386661717396684	0.151417174183072	0.290864159248722	0.114736793795034	0.154160280951374	0	0	0.374363581910752	0	0	0.0391284932025534	0.342299907355645	0	0.0938216420816988	0.512983959838664	0.13430951226575	0	0	0	0.12460961902364	0.060575076268736	0.200968149351304	0	0	0.0754572678056581	0.099632566798309	0.110632968601882	0	0	0.0148755053833978	0.0526322919771317	0	0.0656788566624632	0.091039682686011	0	0	0.0384745606205177	0.0231411894226639	0.0209382864943864	0	0.00338453457234375	0.0446026351236831	0	0.0927988121752042	0.0284867952712989	0	0.074254478055812	0	0	0	0	0	0.00936656716250151	0	0	0	0.182288139012645	0.0435777317790609	0	0.0626502506256847	0	0.0995870752073924	0	0.033457012757159	0.0214797392359657	0.0181272715737191	0.0873319663467497	0	0
spsb4b	0	0.116282402944311	0.206567468377963	0.0629124229287083	0.0261571940530081	0.687818806075918	0.102931488801054	0	0.132917428748225	0	0.416701391782649	1.23924364681482	0	0.391691833567534	0.0365940359258876	0.0520363141906952	0	0.255132146071599	0.210898472746744	0.0504637619725275	0	0.109297594170523	0.420330824360092	0.259029973710421	0.875543826123554	0	0.125998538416954	0.260688254581806	0.273768648218316	0.119951968918106	0.199981005037037	0.0267594327000268	0.321047579941141	0.198816895726431	0.861134710530473	0.211528291909043	0	0	0	0.168012630444214	0.187443774625948	0.111568525447772	0.375133295364226	0.380358734595678	0.0329938268549954	0.139833681454056	0	0.078530471508883	0.124545240376477	0.169719617470054	0.497083465169213	0	0.236540826946731	0.104137834200737	0.0901792060973046	0.138106041006356	0	0.203125975627124	0.070153762409349	0.0833623357688471	0.536975346620491	0.51815665440178	0.143320144753301	0.178223067479997	0.410865477061967	0.0685650030511426	0.542754565031793	0.0821693356837568	0.184291032398364	2.35516754233	0.0961002517826597	0	0.266900030730939	0.338985740237129	0.0514609771410339	0.2337691380239	0.249267434467974	0.29473724841877	0	0.402598505544053	0.134441321832824	0.60148270604449	0.0762424907264298	0.200504282331788	0.279524881664101	0.159570428356357	0.266673223409278	0.131817798620933	0.0694730550333033	0.064920734093531	0.0846945504864388	0.0870231133389028	0.700624909050019	0.156608947164821	0.305587919737951	0.465586462898377	0	0.1328621041324	0.835095318335333	0.353296094119675	0	0.181020874016169	0	0.128063692569991	0.0491757925870011	0.0371726564479608	0	0.157873133150201	0	0.37260576907703	0.149521531100478	0	0	0	0.13225692399741	0.250448726130981	0.12179377877378	0	0	0.136203413086499	0.0904387402075838	0.106737056724902	0.14548417132216	0.287108814240597	0.0287505031338048	0.0559365674744994	0.101187946491814	0	0.129435570299295	0	0.130601425169894	0.423827723697438	0.37195384616356	0.079044310626377	0	0.1743720709553	0.148902323366127	0.934390781209007	0.0216562716562717	0.192424429469358	0	0.0757297064636381	0.44899304481186	0.546330674001934	1.07216407831005	0.106438118315064	0.27237978134025	1.50798484724646	0.503339451629074	0	0	0.772935414393981	0.698263168960156	0.619308265449972	1.06706874623776	1.58579130986362	1.06808757864424	0.860585197934596	0.937405626116735	0.495754107838242	0.471265535789205	0.885995213486568	1.28609369219059	0
si:ch211-276c2.2	0	0	0	0	0	0	0	0	0	0	0	0	0	0	0	0	0	0	0	0	0	0	0	0	0	0	0	0	0	0	0	0	0	0	0	0	0	0	0	0	0	0	0	0	0	0	0	0	0	0	0	0	0	0	0	0	0	0	0.0148359147825055	0.0396622363948613	0	0	0	0	0	0.0569505270771281	0	0.0642921435000643	0	0	0	0	0	0.0277871173366604	0	0	0	0	0	0	0.00208367627171972	0	0.0373591559819481	0.0788525378689313	0	0	0	0	0	0	0	0	0	0.00958391435814129	0	0	0	0	0	0	0	0	0	0	0	0	0	0	0	0	0	0	0	0	0	0.0181465149618016	0	0	0	0.0134417274232746	0	0	0	0	0	0	0	0	0	0	0	0	0	0	0	0	0	0	0	0	0	0	0	0	0	0	0	0	0	0	0	0	0	0	0	0	0	0	0	0	0	0	0	0
ENSAMXG00000010839	0	0	0	0	0	0	0	0	0	0	0	0	0	0	0	0	0	0	0	0	0	0	0	0	0	0	0	0	0	0	0.0487281941331254	0	0	0	0	0	0	0	0	0	0	0	0	0	0	0	0	0	0	0	0	0	0	0	0	0	0	0	0	0	0	0	0	0	0	0	0	0	0	0	0	0	0	0	0	0	0	0	0	0	0	0	0	0	0	0	0	0	0	0	0	0	0	0	0	0	0	0	0	0	0	0	0	0	0	0	0	0	0	0	0	0	0	0	0	0	0	0	0	0	0	0	0	0	0	0	0	0	0	0	0	0	0	0	0	0	0	0	0	0	0	0	0	0	0	0	0	0	0	0	0	0	0	0	0	0	0	0	0	0	0	0	0	0
aplp1	0	0.153577675502956	0.183766102504732	2.93869579806531	0.0198820309622434	0.170948937552353	0	1.37880117603314	0	0	0	1.20746808569239	0	0.0410661841236876	0.127164983850047	0.0610500610500611	0	0.0832088133858037	0.0372384003841815	0.38127780488378	0	2.16948450127376	0.0348551073188754	0.0344840666370104	0	0	0	0	0.0257343953060463	1.35145277773899	3.0891675818321	3.60364767348179	0.499342604605762	0.493043171443857	0.557737919020286	0.467049647377516	3.22603542961952	0.250966219946795	0.389276313540492	3.85273888515545	3.51072117107848	5.08566488282423	4.17123054335678	4.00159007518725	1.32567138495576	2.36728143482919	2.66375280481759	3.03441419153296	3.6169879508883	3.59754732251839	6.33906311029896	2.97630901858806	2.93662125677195	4.35331978696767	4.09191529782276	2.68155949213433	1.88163904739275	2.75175590141151	3.41417788218636	3.81802765330776	3.46355261158359	3.05851300068754	4.30205501820773	4.01467581906583	0.746648533466708	5.04592927291374	1.44551742590668	3.61266930922279	4.85421439270703	4.25147629846023	3.0678578303018	4.11210880581769	3.44413571750538	3.91692267506362	2.97760295850454	2.74083098879716	3.52493419814879	2.31133842840836	2.93176234915479	2.93469986073516	4.16841010082553	4.64711149082517	3.89214597099937	3.64209824775058	3.07747977479146	3.08435340242907	4.11352544036532	3.83259813926571	4.59640616446426	4.95107491150422	6.80065123368635	5.57098103478304	2.82337872425817	3.69139029880174	3.27508003343634	1.65527922570587	4.30122104311827	3.74917696700841	4.92217956077706	4.44549969360563	1.14220671219805	2.20893608623475	2.59416621807568	5.64284702223118	7.76165063699668	7.06777766585002	4.11964736831551	2.89875114646836	3.51243424834912	4.23819751254831	3.4554901584084	5.11688706825604	1.58036459033841	1.30986261545722	3.72077744345909	3.0337297417919	4.84636600958462	5.9604985034201	2.12565043113085	3.86491228079016	3.87354622541721	3.78048921976107	3.30991414517873	1.63030488742703	2.07173775630659	3.45551057733287	1.60557855296085	2.49414430175469	1.05709316107246	1.86850139526094	0.0380037395679735	0.139863560164333	0.00771407324666829	0.0252438556455359	0	0.00342112978705862	2.18265612422252	0	0	0.0505606689995809	0	0.0904662850677879	2.59698995014303	0	0.537957131079437	0.0538752464792526	0	0.0326852650561831	0.0943274031419652	0	0	2.04274762499171	0	0	0.020237473593727	0	0.00371022270240749	0	0.0184497419803584	0	2.15219954443313	0.147284081536468	0	0
zmp:0000001114	0	0	0	0	0	0	0	0	0	0	0	0	0	0	0	0	2.35849056603774	0.0661568421887613	0.0459856786894884	0.047144460054499	0	0.205857155866677	0.0318755578222619	0	0	0	0	0	0	0	0	0	0.0849170360557735	0.00384346046731867	0	0	0.25025025025025	0	0	0.0209561218967077	0.00708868440397278	0.044171073833441	0	0.0325972866018633	0	0	0	0	0	0	0	0	0	0.0156653382459834	0	0	0.0962584346453358	0.0414316925551707	0.0209322381586329	0	0	0	0.0917498966787312	0	0	0	0	0.0335660580021482	0	0	0	0	0.0252677114023074	0.0207995773525882	0	0	0.053656128603009	0	0	0	0.0123808881692164	0	0.0197204197355529	0	0.0492914356130622	0	0	0.0196971819738537	0.045109478300056	0	0	0	0.113147770988912	0	0	0	0	0	0.0644795213040338	0	0	0	0	0	0	0	0	0	0	0	0	0	0	0	0.0222230123737733	0.0249305062139287	0	0	0	0	0.0207108373598653	0.0277963086502112	0	0	0.0250333920570018	0	0	0	0	0	0	0	0.0120084518975667	0.014210278009879	0	0.0209331949479699	0	0	0	0	0	0	0	0.0624149596175211	0.37045269319108	0	0	0.0103929361291717	0.00960009830500664	0	0	0.023915435021763	0	0	0.0234302354829458	0	0	0	0	0	0	0	0	0
kirrel3l	0	0.108009957323873	0	0.299597098352612	0.0282948664623777	0	0.0471484610742305	0	0.0465185515983774	0	0	0	0	1.56249342376773	0.456948322672584	0	0	1.02798917427392	2.06622936821564	1.93157772726041	1.24934424785278	2.13178405179633	1.5242889604013	1.37894162534626	4.92502245246017	1.7932326721417	1.04275286757039	4.7965899774436	0.981562737351621	1.44017443402748	1.07029191913257	1.48736705953716	0.0717540271947763	0.0449143287733615	0	0	0.48400048530011	0	0	0.917878433751335	0.391213831071306	0.627985639317315	0.487163065765322	0.610435155768762	0.823931448690416	0.839953656205109	0	0.247807589312539	0.169118681470808	1.14335417498624	1.29837346318804	0.307881773399015	0.400276622866435	0.884020374153318	0.366571252455308	1.07451943871062	0.718426443609758	0.593651544462038	0.615817694118133	0.735236343889151	0.924036717063316	0.312596070312456	0.405266564485908	1.16991351075737	0	0.598600407559297	0.386518243661101	1.73115514137821	0.25336981858721	0	0.521140093766132	0	0.287834866552793	3.15259894113082	2.19822403666302	0.69118969284236	0.764043621759079	0.320774890565123	0	0.784882515027066	0.659460124318052	0.434416463890914	0.333528888454236	0.478727654118478	0.688308314433401	0.269134704390609	0.1398227366283	0.0751687125544024	0.491645405515113	1.19305961752259	0.198182897984776	0	1.39496526593852	0.787719491382653	0.712782769106606	0	1.00775510377864	0.803699889862539	0.278329322280536	0.145346744050851	0.17200846799242	0.607138074329675	3.92980714608628	0.23532700270957	0.164792597304022	0.15953579727393	0.168461745277248	0.473926314584704	0.385522286561976	0.941516052161957	0.621507565404467	0.661375661375661	0.862685649754423	0	0.505131564559719	0.425647430484044	0.0874355582695396	0.480030721966206	0.615340496574934	0.749610447300145	0.372342687321122	0.811039298996166	0	0	0.24516010543689	0.689006429380987	0.856651125634512	0.507025255949216	0.337136482505096	0.921384454344519	0.178788863907839	0.107428943401733	0	0	0	0	0.407052344806869	0	0	0	0	0	0	0.156834982445786	0	0	0	0	0.0344408732795502	0	0	0.43932540682304	0	0	0.0171587216066054	0	0.015792349554182	0	0	0.0719476221310885	0.183188122880961	0	0	0.714694110920526
ENSAMXG00000010939	0	0	0	0	0	0	0	0	0	0	0	0	0	0	0	0	0	0	0	0	0	0	0	0	0	0	0	0	0	0	0	0	0	0	0	0	0	0	0	0	0	0	0	0	0	0	0	0	0	0	0	0	0	0	0	0	0	0	0	0	0	0	0	0	0	0	0	0	0	0	0	0	0	0	0	0	0	0	0	0	0	0	0	0	0	0	0	0	0	0	0	0	0	0	0	0	0	0	0	0	0	0	0	0	0	0	0	0	0	0	0	0	0	0	0	0	0.263560170786991	0	0	0	0	0	0	0	0	0	0	0	0	0	0	0	0	0	0	0	0	0	0	0	0	0	0	0	0	0	0	0	0	0	0	0	0	0	0	0	0	0	0	0	0	0	0	0
ENSAMXG00000010539	0	0	0	0	0	0	0	0	0	0	0	0	0	0	0	0	0	0	0	0	0	0	0	0	0	0	0	0	0	0	0.0708190219893063	0	0	0	0	0	0	0	0	0	0	0	0	0	0	0	0	0	0	0	0	0	0	0	0	0	0	0	0	0	0	0	0	0	0	0	0	0	0	0	0	0	0	0	0	0	0	0	0	0	0	0	0	0	0	0	0	0	0	0	0	0	0	0	0	0	0	0	0	0	0	0	0	0	0	0	0	0	0	0	0	0	0	0	0	0	0	0	0	0	0	0	0	0	0	0	0	0	0	0	0	0	0	0	0	0	0	0	0	0	0	0	0	0	0	0	0	0.0117361111926119	0	0	0	0	0	0	0	0	0.00593565512419171	0	0	0	0	0	0	0
rarab	0	0	0	0.0848759537935308	0	0	0	0	0	0	0	0	0	0.0673400673400674	0	0	0	0	0	0	0	0	0	0	0	0	0	0	0	0	0	0.0803419352765369	0	0	0	0	0	0	0	0.00787569010734566	0.049924863081063	0	0	0	0	0	0	0	0.0214765561912616	0	0	0	0	0	0	0	0	0	0	0	0	0	0	0	0	0.0640385255769871	0	0	0	0	0	0	0	0	0	0	0.0406243144646934	0	0	0	0	0	0	0	0	0	0	0.0290562769261409	0.014362451066456	0	0.100365329800474	0	0	0	0	0	0	0.125634453992663	0	0	0	0	0	0.0279822922236329	0	0.0995748456085882	0	0	0	0	0	0	0	0	0.0142515919028155	0	0	0	0	0	0	0	0	0.287108814240597	0	0	0	0	0	0	0	0	0	0	0	0.038319021178923	0	0	0	0	0	0.00749728598247434	0	0	0	0	0	0	0	0	0	0	0	0	0	0	0	0	0	0	0	0	0	0
hspb9	0	0	0	0	0	0	0	0	0	0	0	0	0	0	0	0	0	0	0	0	0	0	0	0	0	0	0	0	0	0	0	0	0	0	0	0	0	0	0	0	0	0	0	0	0	0	0	0	0	0	0	0	0	0	0	0	0	0	0	0	0	0	0	0	0	0	0	0	0	0	0	0	0	0	0	0	0	0	0	0	0	0	0	0	0	0	0	0	0	0	0	0	0	0	0	0	0	0	0	0	0	0	0	0	0	0	0	0	0	0	0	0	0	0	0	0	0	0	0	0	0	0	0	0	0	0	0	0	0	0	0	0	0	0	0	0	0	0	0	0	0	0	0	0	0	0	0	0	0	0	0	0	0	0	0	0	0	0	0	0	0	0	0	0
pyya	0	0	0	0.202067592368464	0	0	0	0	0.0118576700152727	0	0	1.19118522930316	0	0	0	0	0	0.0129898808827923	0.0470421097445378	0.105694837864119	0	0	0	0	0	0	0	0	0	0	0	0	0	0	0	0	1.28079824417347	0	0	0	0	0.0290613193839	0	0	0	0	0	0.113122632244567	0.155694953408279	0	0	0	0	0	0.586820508399295	0	0.122015203094306	0.0649147247672573	1.87438145544347	1.16227713881819	0.155060396024251	0	0.770768757233441	0.0971265073592968	0	0	0	25.537336072646	0.808015513897867	0	0.398688819099579	0	0.0594728195888976	0.0816556565120479	0	0	0.0960911787347321	3.10773196589081	0.526759376316899	0	0.932281990921898	5.95606984299564	0.0245472264088881	0.0168969724004853	0.0306161500191351	0	0	0	12.8913836765529	17.5284388587801	0	0.0963168438896595	0	0.721527028268995	0.0874755784529349	0	0	0.0350729517396184	0	0	0	0	0	0.20307061526125	0	0	0.240136397473765	0	0	0.159231112114789	0	0	0.444018186984939	0	1.44162197553205	0.0249305062139287	0	31.7838243108585	0	0	1.67329261642663	0.198155353797377	0.802654109589041	0	0.00458609358841186	0.355252104688804	17.2158206058846	0	0	0.922682121592204	0	0.0297789212883552	0.0159970309510555	0	0	0	0	0	0	0	0	0	0	0	0	0	0	0.0577224822593299	0.0143817846068883	0	0	0	0	0	0	0	0	0	0	0	0.804798718736246	0	0	0
ENSAMXG00000010549	0	0	0	0.132032884778024	0	0	0	0	0	0	0	0.30425654912222	0	0.0312241425069864	0	0	0	0.00963725673333329	0	0	0.0275353140402566	0.0876916061594584	0	0.391207530239549	0	0	0	0	0	0	0.0723370127684396	0.230614911440624	0	0	0	0	0.152948868750712	0	0	0.265733360560229	0.154867828864977	0.158427999721324	0.0708977741887287	0.16550924744976	0.175093435807154	0.104776480016296	0	0.181238750319304	0.132009701316646	0.286276390452923	0.0855497856977868	0	0	0.46411347176676	0.436875090219527	0.0982453365511107	0.106912994205316	0.179782237884067	0.306138077258552	0.090951027205346	0.179752564260403	0	0.209379163888641	0.444959792232683	0.295827499306959	0.319855863127699	0.770741389868446	0.341678547491068	0.62639717288971	0	0.235651145165264	0.258631837579206	0.249868924599207	0.285132784474194	0.211212101316934	0.333021249098653	0.371530716858397	0.241032627600756	0	0	0.388516276108889	0.235837152280979	0.348308503728742	0.216903728730377	0.346071732876915	0.27801182487536	0.184098653235719	0.226885899738049	0.342445181895585	0.458412328178481	0.355160420350481	0.191394885928648	0.311056165014595	0.200322460659816	0.264400389865854	0.076780390546823	0.0564933450839491	0.120609075832956	0.253041334311449	0.283314416322892	0.252246563934008	0.793426550866926	0	0.339607247270856	0.437773173645454	0.631913980125271	0.0390480095277143	0.0831545510485789	0.104426530425107	0.632159072585793	0	0.373022978215458	0	0	0.3194568116751	0.381412575391584	0	0.0950163903273315	0.376903209376766	0.245814293778623	0.138039138084461	0.072179110259883	0.73392632632208	0.458757484253235	0.0348973889479256	0.296924424289855	0	0.0709340596981046	0.152065458511659	0.305484622180892	0	0	0	0	0	0	0.117940794198856	0	0.144675925925926	0	0	0	0.322981279891889	0	0.10131404313952	0	0	0.0302697335960746	0	0	0	0.153633788935351	0	0	0	0	0	0	0	0	0.220600464537198	0	0	0
ENSAMXG00000010556	0	0	0	0	0	0	0	0	0	0	0	0	0	0	0	0	0	0	0	0	0	0	0	0	0	0	0	0	0	0	0	0	0	0	0	0	0	0	0	0	0	0	0	0	0	0	0	0	0	0	0	0	0	0.0219382919723402	0	0	0	0	0	0	0	0	0	0	0	0	0	0	0	0	0	0	0	0	0	0	0	0	0	0	0	0	0	0	0	0	0	0.0112930547713156	0	0	0	0	0	0	0	0	0	0	0.0698021806201226	0	0	0	0	0	0.0209145515083575	0	0	0	0	0	0	0	0	0	0	0	0	0	0	0	0	0	0	0	0	0	0	0	0	0	0	0	0	0	0	0	0	0	0	0	0	0	0	0	0	0	0	0	0	0	0	0	0	0	0	0	0	0	0	0	0	0	0	0
ENSAMXG00000010566	0	0.112131242118882	0.493844725559034	0.107895815800263	0	0.320106774140244	1.24887500414496	0	0.0187927535142449	0	0	0	0	0	0.0285867837581329	0	0	0.138839251607281	1.17781479482552	0.29807778901204	0.194533605680381	0.025022395043564	0.126970066788293	0.0208307294921468	0.112435349673937	0.107077845593747	0	1.26210179362516	0.708224129783402	0.623123407156577	0.0933663227673778	0	0.156084160579384	0	0	0	0	0.494022329809307	0	0	0.0147728900640256	0	0.0591573227915214	0	0	0	0	0.0698948781033326	0	0.061801641451597	0	0	0	0	0.0668828654713454	0	0	0.0198802019033305	0.0166645558229291	0	0	0.0622122682593007	0.0203836197231904	0	0	0	0	0	0	0	0	0	0.0710851803726302	0	0.0825354902608122	0	0.0637702231320108	0.164641575290592	0	0	0.0179613573712512	0	0	0.00780120044872505	0.114281762380551	0	0	0.0151281353060422	0.00916191392381869	0.057279017550291	0	0	0	0	0	0.079033889731917	0	0.0305813203179234	0	0.0748592645825847	0.0236384266263238	0	0	0	0	0.0230792310000231	0	0	0	0	0.0882269904009034	0	0	0	0	0	0	0	0	0.0242657193329839	0.0277161094342865	0	0	0	0.00515927986771606	0	0	0	0	0	0	0.0494961294026807	0.451709957494396	0.768341895417205	0	0.482142978679863	0.217743354451022	0.777783347668985	1.12766805430463	0.421937935580348	0	0.328037558928834	0.544450428086038	1.83278003191845	0.633263989963491	0.370250496664263	2.38073783740735	2.26019377981211	1.49664691133972	1.41242937853107	0	0.677305017936703	2.39524242718038	0.385528828130498	1.56800217498596	0	1.09811290193735	0	1.31755449196535	1.03047373299489	0.624204686654282	1.13899868554499	1.61414495692116	0
ENSAMXG00000010567	0	0	0	0	0	0	0	0	0	0	0	0	0	0	0	0	0	0	0.0142946177905095	0.0612437378278071	0.0775704921847729	0	0	0	0	0	0	0	0	0	0	0	0	0	0	0	0	0	0	0.00633226001526075	0	0	0	0	0	0	0	0	0	0	0	0	0	0	0	0	0	0	0	0	0	0	0	0	0	0	0	0	0	0	0	0	0	0	0	0	0	0	0	0	0	0	0	0	0	0	0	0	0	0	0	0	0	0	0	0	0	0	0	0	0	0	0	0	0	0	0	0	0	0	0	0	0	0	0	0	0	0	0	0	0	0.017139723022076	0	0	0	0	0	0	0.0164559753292018	0	0	0	0.0198120730918883	0	0	0.00373036058411478	0	0	0	0.0239298217452093	0	0	0	0	0	0.0538752464792526	0	0.0482373033380652	0.0878354171301306	0	0	0.114902907043548	0.272360823619131	0	0.0187347515477776	0	0.0152918553671466	0	0.0486564290995714	0	0	0	0	0
ENSAMXG00000010571	0	0	0	0	0	0	0	0	0	0	0	0	0	0	0	0	0	0	0	0	0	0	0	0	0	0	0	0	0	0	0	0	0	0	0	0	0	0	0	0	0	0	0	0	0	0	0	0	0	0	0	0	0	0	0	0	0	0	0	0	0	0	0	0	0	0	0	0	0	0	0	0	0	0	0	0	0	0	0	0	0.00226272295174924	0	0	0	0	0	0	0	0	0	0	0	0	0	0	0	0	0	0	0	0	0	0	0	0	0	0	0	0.0153787004998078	0	0	0	0	0	0	0	0	0	0	0	0	0	0	0	0	0	0	0	0	0	0	0	0	0	0	0	0	0	0	0	0	0	0	0	0	0	0	0	0	0	0	0	0	0	0	0	0	0	0	0	0	0	0	0
ccdc103	0	0	0	0.00525517003628169	0	0	0	0	0.0693723829804647	0	0	0.155168668342488	0	0	0	0	0	0.0363375000333372	0.0162709569926065	0	0.135869565217391	0	0	0	0	0	0	0	0	0	0.127000254000508	0	0	0	0.668449197860962	0	0	0	0	0	0	0	0	0	0	0	0	0	0	0	0	0	0	0	0	0	0	0.0248988484282602	0	0	0	0	0	0	0	0	0	0	0	0	0	0	0.0373087924387514	0	0	0	0	0	0	0	0.00568932421069161	0	0	0	0	0	0	0	0.0121498858518224	0	0	0	0	0	0	0	0	0	0	0	0	0	0	0	0	0	0	0	0	0	0	0	0	0	0	0	0	0	0	0	0	0	0	0	0	0	0	0	0	0	0	0	0	0	0	0	0	0	0	0.00901363763373985	0	0	0	0	0	0	0	0	0	0	0	0	0	0	0	0	0	0	0	0	0	0	0	0
rpl23	22.4355588820068	19.3017685097927	25.3424346299966	15.6992794649292	6.61906913366188	49.9684186023199	19.7727203631198	13.8042686768655	34.3849721471461	23.7958675973826	23.0706056291505	25.5898852932579	32.6932718248826	32.6854451552875	19.8830752742916	8.94444409820591	30.6808772777797	40.0395843412788	15.1598897411646	26.3699132933061	43.7231818267088	20.6606770280255	31.2712188553967	35.644702728991	31.5427015199719	34.5511662809167	24.9446719403316	31.4693357332032	39.0206363377995	39.5828722591642	12.6764195714146	16.7659056511623	17.8420857196106	9.84327378076686	11.1846619694283	6.37405873824572	11.473554341362	32.7340579735863	9.8155123244208	14.4872143612625	10.8578449307874	10.6385062327976	7.95766057763577	13.1938500934746	9.09565992934647	15.8684915654949	11.9514832479992	14.0638969896592	14.7490153825652	12.1891516816065	12.883824343307	10.3470261356599	16.7573111291244	14.0336498003473	14.2172490200798	14.6092452130901	10.0312137164785	14.4921886997796	13.3079961455282	14.3456885403279	17.0956580890592	13.3967531033747	14.6472384127128	9.38053406723194	23.9216248549241	12.0769915915862	9.97712725627799	13.8563151567761	13.8388755773397	16.2434466927492	13.9581806920114	7.73992064743031	12.6472967270217	12.5634398960588	11.5560458682359	12.1826828168535	12.6359091918078	11.2340533908532	14.2634940991989	21.3509176917308	14.3314541213257	12.0407063478374	14.3122420312482	14.7763787559275	28.1091536861417	18.6762378993157	14.0760237062847	10.8108883497	11.9367457533114	10.8519777213531	13.0744071907183	13.9508940581928	16.4892005704859	14.1686774013077	12.6759051583742	36.6410506727848	14.8775210392428	12.7750736990329	11.2663815156236	12.4300537329546	9.9198311380855	13.6115563700325	11.886034214687	13.7850172574829	12.9649532259924	10.8259285790572	11.3138509385872	22.7876998494811	20.1841083524734	13.4644199794455	14.8185113377138	24.6990965912401	14.4542169862486	10.6347123698681	14.6404080296372	13.0763228670259	15.2899580313319	9.94155601751793	14.6889053440288	14.2276491876889	14.823295960798	14.0560464383954	15.665748583616	15.8466197305158	8.44468356276261	11.5046668210597	12.4586105986262	10.9712713859914	12.6494516781805	18.998432756591	55.2127660093473	53.246096333237	87.1099957046197	72.6282830550444	77.9974412222663	76.8251059852577	53.471998730187	87.3482130517201	70.0321211070778	78.5812220308442	58.9029756781034	60.1660204557447	41.7204904705427	51.7589503006439	35.5901077319268	37.9787748775845	23.7449124473603	28.0784189837761	32.375271688157	22.6729677094175	24.6970739511797	18.8143607000813	38.9128031847161	25.3803470302635	18.9195536365084	13.6721459162583	29.1491730967701	17.769340821901	23.0940669113539	48.4158533748833	19.4756090073642	56.3298756842794	20.2846478020798	24.9783641914787
RF00412	0	0	0	0	0	0	0	0	0	0	0	0	0	0	0	0	0	0	0	0	0	0	0	0	0	0	0	0	0	0	0	0	0	0	0	0	0	0	0	0	0	0	0	0	0	0	0	0	0	0	0	0	0	0	0	0	0	0	0	0	0	0	0	0	0	0	0	0	0	0.680966973101805	0	0	0	0	0	0	0	0	0	0	0	0	0	0	0	0	0	0	0	0	0	0	0	0	0	0	0	0	0	0	0	0	0	0	0.00946668484270156	0	0	0	0	0	0	0	0	0	0	0	0	0	0	0	0	0	0	0	0	0	0	0	0	0	0	0	0	0	0	0	0	0	0	0	0	0	0	0	0	0	0	0	0	0	0	0	0	0	0	0	0	0	0	0	0	0	0	0
RF00412.1	0	0	0	0	0	0	0	0	0	0	0	0	0	0	0	0	0	0	0	0	0	0	0	0	0	0	0	0	0	0	0	0	0	0	0	0	0	0	0	0	0	0	0	0	0	0	0	0	0	0	0	0	0	0	0	0	0	0	0	0	0	0	0	0	0	0	0	0	0	0	0	0	0	0	0	0	0	0	0	0	0	0	0	0	0	0	0	0	0	0	0	0	0	0	0	0	0	0	0	0	0	0	0	0	0	0	0	0	0	0	0	0	0	0	0	0	0	0	0	0	0	0	0	0	0	0	0	0	0	0	0	0	0	0	0	0	0	0	0	0	0	0	0	0	0	0	0	0	0	0	0	0	0	0	0	0	0	0	0	0	0	0	0	0
RF00412.2	0	0	0	0	0	0	0	0	0	0	0	0	0	0	0	0	0	0	0	0	0	0	0	0	0	0	0	0	0	0	0	0	0	0	0	0	0	0	0	0	0	0	0	0	0	0	0	0	0	0	0	0	0	0	0	0	0	0	0	0	0	0	0	0	0	0	0	0	0	0	0	0	0	0	0	0	0	0	0	0	0	0	0	0	0	0	0	0	0	0	0	0	0	0	0	0	0	0	0	0	0	0	0	0	0	0	0	0	0	0	0	0	0	0	0	0	0	0	0	0	0	0	0	0	0	0	0	0	0	0	0	0	0	0	0	0	0	0	0	0	0	0	0	0	0	0	0	0	0	0	0	0	0	0	0	0	0	0	0	0	0	0	0	0
RF00412.3	0	0	0	0	0	0	0	0	0	0	0	0	0	0	0	0	0	0	0	0	0	0	0	0	0	0	0	0	0	0	0	0	0	0	0	0	0	0	0	0	0	0	0	0	0	0	0	0	0	0	0	0	0	0	0	0	0	0	0	0	0	0	0	0	0	0	0	0	0	0	0	0	0	0	0	0	0	0	0	0	0.00330295059182269	0	0	0	0	0	0	0	0	0	0	0	0	0	0	0	0	0	0	0	0	0	0	0	0	0	0	0	0	0	0	0	0	0	0	0	0	0	0	0	0	0	0	0	0	0	0	0	0	0	0	0	0	0	0	0	0.0715368987323662	0	0	0	0	0	0	0	0	0	0	0	0	0	0	0	0	0	0	0	0	0	0	0	0	0	0	0
si:dkey-283b1.7	0	0	0	0	0	0	0	0	0	0	0	0	0	0	0	0	0	0	0	0	0	0	0	0	0	0	0	0	0	0	0	0	0	0	0	0	0	0	0	0	0	0	0	0	0	0	0	0	0	0	0	0	0	0	0	0	0	0	0	0	0	0	0	0	0	0	0	0	0	0	0	0	0.00878788677686677	0	0	0	0	0	0	0	0	0	0	0	0	0	0	0	0	0	0	0	0	0	0	0	0	0	0	0	0	0	0	0	0	0	0	0	0	0	0	0	0	0	0	0	0	0	0	0	0	0	0	0	0	0	0	0	0	0	0	0	0	0	0	0	0	0	0	0	0	0	0	0	0	0	0	0	0	0	0	0	0	0	0	0	0	0	0	0	0	0	0	0
cacng2a	0	0	0	0	0	0	0	0	0	0	0	0	0	0	0	0	0	0	0	0	0	0	0	0	0	0	0	0	0	0	0	0	0	0	0	0	0	0	0	0.0080233962233874	0.0098372815262739	0	0.0416323200026645	0	0	0	0	0	0	0	0	0	0	0	0	0	0	0	0	0	0.102888068070746	0	0	0	0	0	0	0	0	0	0	0	0	0.0347533554364674	0	0	0	0	0	0	0.00841719666948362	0	0	0	0	0	0.0485173109765564	0	0.00979758581105196	0	0	0	0	0.0185867732803982	0	0	0	0	0	0	0	0	0	0	0	0	0	0	0	0	0	0	0	0	0	0	0	0	0	0	0	0	0	0	0	0	0	0	0	0.0626978902159942	0	0	0	0	0	0	0	0	0	0	0	0	0	0	0	0	0	0	0	0	0	0	0	0	0	0	0	0	0	0	0	0	0	0
acss3	0	0	0	0	0	0	0	0	0	0	0	0	0	0	0.0181340103363859	0.024759829652372	0	0.00460812929304845	0	0	0	0	0	0	0	0.292141396435875	0	0	0	0	0	0	0	0	0	0	0	0	0	0.0233522323891583	0.0132635141946129	0.0122460475881409	0	0	0.0514141357794906	0	0	0	0.0421040269101958	0	0	0	0	0.0458997236131293	0.0118769359405583	0.0523779593547035	0	0.0623760388061529	0.0272699506959291	0.0404182418460396	0	0	0	0.0683713934089977	0	0.0358398531999613	0	0	0	0	0	0	0.151941741294588	0.110316035861249	0	0	0.0795222304395194	0	0	0	0.0027167667432976	0	0	0.0178852143164957	0	0.0159384393717705	0	0.0443388953657807	0.0330888895049548	0.0224433641705157	0.0920708663331536	0	0	0.0322307410985871	0	0	0	0	0	0	0	0	0	0.0639095762154479	0.0307412661412215	0.14124758638726	0	0	0.0255994934024098	0	0	0	0	0	0	0	0	0	0	0	0.127539632940936	0.0254530645489717	0	0	0	0.0990019123367048	0.150722013598097	0	0.00979648776320714	0.102004386188606	0	0.0292707485701239	0	0	0	0	0	0	0	0	0	0	0	0	0	0	0	0	0.019083241097668	0	0	0.173611111111111	0	0	0	0	0	0	0	0	0	0	0	0
ppfia2	0	0.0563952176855403	0	0.289903730065424	0.00470441236244298	0	0	0.982341616421731	0.0878408150555769	0	0	0.54633421569652	0	0.0307970454769705	0.0423786081704842	0	0	0.00315181803167703	0.0443966318845295	0.0594191186956315	0	0.408590617348695	0	0.0159833006474835	0	0	0	0	0	0	0.246340634220694	0.129809124458853	0	0.0295370076437704	0.402252614641995	0.288616947587162	0.201029039753671	0	0	0.552207375611448	0.86557438709392	0.541417841165097	1.03972020288064	0.574415735108041	0.555986240557999	0.55612004877161	0.469483568075117	0.465140176467729	0.621676708316276	0.688586664047707	0.0500620769754496	0	0.504146825209965	0.384755176523695	0.601529607378786	0.401541714590223	0.224835565638904	0.376021414782961	0.348204637385106	0.424097279569901	0.0664178212297924	0.234291577759939	0.598595213932414	0.826045021741872	0.428595919766844	0.334738275010895	0.405844155844156	0.852558062954561	0	0.518887505188875	0.575731947889518	2.3415905142672	0.231542109278477	0.502088199780638	0.484739872075196	0.568515075341294	0.677978642619506	0.604749974932126	0	0.357117557261416	0.560913355878932	0.339302247022353	0.430230501360656	0.487567966528058	0.2678659637732	0.440929662016641	0.307266936571803	0.606156271405379	0.731217969516259	0.629191852407001	0.237288361355483	0.264286570350744	0.421194123588602	0.434362029981134	0.675416153980479	0.288485396993533	1.16002381518708	0.316292021386149	1.43109278177261	0.685375699417576	0.842892946903357	0.948232165423766	0	0.376209741058255	0.402374813610196	0.525450304799896	0.206961463374305	0.417789705267966	0.448422114948244	0.275470672834419	0.653847668950143	0.221985437755283	0.158730158730159	0.710229471961419	0.318556081220728	0.616787906441423	0.576606253535658	0.407495049071336	0.429788897966035	0.567413153972282	0.55755271921214	0.502595279423913	0.558729216786206	0.287108814240597	0.128583799940693	0.583949496205438	0.0624375624375624	0.196899180727099	0.127517661831782	0.0626978902159942	0	0	0.00817331347763046	0	0	0.0273806400471486	0.423687231932731	0	0	0	0	0	0.331311897670098	0	0.92954080684142	0	0	0.0187194405133619	0	0	0	0.239268745610994	0	0	0	0	0	0	0.046102495067033	0	0.270993173885393	0.289855072463768	0	0
llph	0	0	0	0.0255815976219347	0	0	0	0	0	0	0	0	0	0	0	0	0	0.0147108280284918	0.0287936815829341	0	0	0	0.15341658740143	0	0	0	0	0	0	0.0193458772001099	0	0	0	0	0	0	0	0	0	0.0107273692735962	0	0.0174031081951236	0.0429155079479521	0	0	0	0	0	0	0	0	0	0	0	0	0	0	0	0	0	0	0	0	0.0170928483522494	0	0	0	0	0	0	0	0	0	0	0	0	0	0	0	0	0.00492749195586938	0.117153635277303	0.00472690763811551	0	0	0	0	0	0.0180827248496421	0	0.0149131754922839	0	0	0.00654288830569944	0	0	0	0	0	0	0	0	0	0	0	0	0	0	0	0	0	0	0	0	0	0	0	0	0	0	0.0319340880422807	0	0	0	0	0	0	0	0.157326704634845	0.196232339089482	0	0	0	0	0	0.00370829237215384	0	0	0	0.0156578815512576	0	0	0	0	0	0	0	0	0	0	0	0.023915435021763	0	0	0	0	0	0	0	0	0	0	0	0
hcls1	0	0.0795481664147641	0.392942748241581	0.0223802266221748	0	0.189598123805271	1.78198968319003	0	0.0340330529009774	0	0	0	0	0	0.137797988149373	0	0	0.0638684795534263	0.0161326662880926	0.0549407401129022	0	0	0	0	0	0.964902744771411	0	0	0	0	0	0	0.479404406566988	0.0302800747717414	0	0	0	0	0	0.0755545751684565	0	0.0493477687694977	0	0	0.085993984489759	0.194796972855042	0	0.0263133658741958	0	0	0	0	0	0.0564969421950359	0.0277847095902348	0	0	0	0	0	0.0701291779457761	0	0	0.0181407870199041	0	0	0	0.0654490813892245	0.174984251417372	0	0	0	0.0120952771759154	0	0	0	0	0	0	0	0.00636487730887654	0	0.0177815337508272	0	0.195982219289933	0.0197156996116007	0	0.0331673609874779	0.0369722155924988	0	0.0467764373055381	0	0	0	0	0	0	0	0	0	0	0	0	0.0177066364473405	0	0.0336768370714622	0	0	0.0258670696054818	0	0	0	0	0.563920374443129	0.00956088755631363	0	0	0	0	0	0	0	0	0	0	0.121477162293489	0	0	0	0.0210114932868279	0.182315787513511	0.153830389048117	0.699803291543634	1.99921090337916	4.27088052082184	1.23817839430835	0.209275071153524	1.05880444162357	4.315156017539	1.10692809154726	3.95882818685669	1.75098544572166	0.285901059115093	5.62866893948893	5.2444334893985	2.01181376778601	3.43926444060973	3.9068415684945	2.76746979701502	4.35872599181189	2.0755500207555	1.16741897306396	3.10004995389216	2.46525433161828	2.13340229153156	9.92814340221572	2.66835924913422	0	2.38086087372029	3.06773616191482	0.734020804049	1.34006135320345	2.48595803450545	1.30065075181878
golgb1	1.15821678321678	0.587116722547432	0	0.159792396521167	0.00495029620511516	0.177286104315144	0	0	0.522185418628071	0	0	0.676704449331754	0	0.463142999042397	0.192543747523136	0.0335926069477386	0	0.22103794383603	0.248751079815141	0.00859823048416636	0.331499357870766	0.201464292474791	0.0211655441873066	0.025311777823339	0.479542544974965	0	0	1.38607732237493	0.214329964220905	0.20187897914721	0.26691753815255	0.562704822203951	0.415945459571868	0.480072291067923	0.209661187520966	0	0.124750132308626	0.219915552427868	0.0830233793836344	0.280773764483697	0.193645649831324	0.353944668052297	0.602772506654119	0.351454705502612	0.18304593457751	0.214443559413944	0	0.185585403525127	0.253050952152457	0.335688901189963	0.359545248769023	0.163580448864752	0	0.192380158319946	0.235625850687932	0.406578077886841	0.122015203094306	0.588641862134797	0.250617016233304	0.244964459018766	0.0837843725388341	0.497338795563402	0.169513576113272	0.255518928412254	0.317951235627455	0.465890714893545	0	0.0642921435000643	0.0929696361168442	0	0.273014912783815	0	0.269760759126299	0.30307449213873	0	0.181051919456591	0.197125433129914	0.138490978754262	0.541125541125541	0	0.263295665160474	0.143977919841474	0.378223527063963	0.234881500589396	0.116766323534832	0.332899819430556	0.230781591705952	0.53279965005607	0.457860736119682	0.39730758227173	0.525239527572296	0	0.26246719160105	0.202708016628072	0.257904665585874	0.0518759847118056	0.299279378748724	0.394028750251186	0.758245626437562	0.570615553690041	0.374812196740578	0.39027944686462	0	0.364310714587375	0.393805328124077	0.446566672471055	0.229439475981142	0.0771275044594987	0.225287822789117	0.202712002052646	0.337534777724813	0	0.149584156046192	0	0.292908097348748	0.446893172324861	0.68321104881335	0	0.161558718516245	0.286414238270454	0.243463819307529	0.394145878901149	0.137908208296558	0	0.151063995549857	0.401312442927123	0.134959282558592	0.0656788566624632	0.234920942241957	0.406533951746843	0.234698741289191	0.698581464980371	0.0900434787565353	0.187583252203921	0	0.195386226237855	0.238092603598933	0	0	0.0538005403398363	0	0.209207855627365	0.0836400133824021	0.296791720385554	0.421460783074135	0.235027383436403	0.571353887128137	0.180714314060314	0.128455498950889	0	0	0.0942433707957677	0.0702040128613752	0.135035865525884	0.240416011510078	0	0.493644547786692	0	0.118516970638704	0.261466871189789	0.208441604056243	0.0479518718556356	0	1.02722136620442
guca1a	0	0	0	0	0	0	0	0	0	0	0	0	0	0	0	0	0	0	0	0	0	0	0	0	0	0	0	0	0	0	0	0	0	0	0	0	0	0	0	0	0	0	0	0	0	0	0	0	0	0	0	0	0	0	0	0	0	0	0	0	0	0	0	0	0	0	0	0	0	0	0	0	0	0	0	0	0	0	0	0	0	0	0.00529390153131396	0	0	0	0	0.0161629222563439	0	0	0	0	0	0	0	0	0	0	0	0	0	0	0	0	0	0	0	0	0	0	0	0	0	0	0	0	0	0	0	0	0	0	0	0	0	0	0	0	0	0	0	0	0	0	0	0	0	0	0	0	0	0	0	0	0	0	0	0	0	0	0	0	0	0	0	0	0.0186530275729054	0	0	0	0	0	0	0
orc5	0	0	0	0	0	0	0	0	0	0	0	0	0	0	0	0	0	0.0658450432475293	0	0.0377233220666345	0.0468515742128936	0	0.0921149594694179	0.141806894680458	0	0	0	0	0	0	0.111178545704533	0	0	0.0431148816901808	0	0	0	0	0	0	0	0	0	0	0	0	0	0	0	0	0	0	0	0	0.0101794846737679	0	0	0	0	0	0	0	0	0	0	0	0	0.0638895987733197	0	0.518887505188875	0	0	0.0143581614661406	0	0	0	0	0	0	0	0	0	0	0	0	0	0	0.0189200438945018	0	0	0.0333010732366195	0	0	0.00837291629511851	0	0	0	0	0.231191404901653	0	0	0	0	0.083133081151706	0.082488830840615	0	0	0	0	0	0	0	0	0	0	0	0	0	0	0.0232956875023296	0	0	0.529027103514441	0	0	0	0	0	0	0	0.0360669691483146	0	0	0	0	0.039210362095911	0	0	0	0.0176302228271915	0	0.0670972918742898	0	0	0	0	0	0.0227752439493891	0.0131542460919463	0	0	0	0.0531530382276651	0.147320740893923	0.00805950818463205	0	0.0105614241869288	0	0.153522092677987	0.0130115998412585	0	0	0	0
lhfpl3	0	0.522170415560866	0	1.26240400901014	0.024770869457518	0.170948937552353	0	0	0.0426814222571764	0	0	0.639160871014562	0	0.235130397032588	0	0	0	0.0385175293545143	0.028969975965272	0	0	0.753979113358796	0	0.0138134330110659	0	0	0	0	0.619238225453747	0.732935505187765	0.937583265403758	1.45892737462619	0.338684549210865	0.021704534308906	0	0	1.22235017474729	0	0.449640287769784	1.18335272757825	1.71275999381403	1.81627574597157	1.7510260436888	1.1919235804497	1.51242771105299	0.737511614630012	3.17789836641224	1.82326257357951	2.80950113982662	1.65526918807359	2.75484871832263	3.18602576677909	1.23809945613476	1.29606987671619	2.45365480337765	1.53937634881428	1.31768275713355	2.3282233708205	2.98934895036417	2.78040328679459	1.03300704834479	0.747517434841964	1.64728997937748	1.82497658842073	0.432744008883884	2.11776005139754	0.811688311688312	2.03435482319051	4.75588041973352	5.82284853389423	2.55560996763344	9.75522547391011	1.19201962205638	4.14344939846434	0.834660903906857	0.824645297549168	1.33284917506094	1.42350017206183	2.62263410228231	2.57866478388238	2.34552655894341	2.68932358521771	1.63334853631494	1.69522710172366	1.29670067261879	1.57527612207454	1.66676623924496	3.25093063732757	1.98487223282344	1.85897160887134	1.77218087031517	0.570560550768802	2.81319483654896	1.72440727807253	2.03550397497465	0.370179578501451	1.15698260107327	1.33194027587673	2.36057786687037	1.80357104446689	3.17090298725201	0.678376524553244	1.49444043700679	2.56530419926569	3.18890300747209	3.49431588463421	2.24590470828968	2.22677790442297	1.53995915297125	2.33804884791444	1.80964057658901	0.277407900577008	0.309572831046556	0.607648303932812	2.46346792400088	2.60270782606592	1.68004759293022	1.47880756456318	2.06283986592249	2.3722796985725	3.04701844063386	2.58915603911151	0.556599664498106	2.7820498535877	2.03826519377567	1.73527416974467	4.13825832076643	1.5448722493045	0.78691775681263	2.94160263595816	0.0380037395679735	0.114724466243559	0	0	0	0.00772259213438546	0.780192323853075	0	0.161917098445596	0.0544549872138004	0	0	0.689199946436571	0.0885773853562648	0	0.0538752464792526	0	0.0585827388750189	0	0	0	1.16986258295559	0.0271864720115271	0	0.0289471690376373	0	0	0	0.0949027686968866	0.0831963139421435	0.996267845660636	0	0	0
kmt2e	0.429553264604811	0.39720473700567	1.04627923284638	0.390109411108794	0.0230168832441348	0.311423054530466	0	0.452652543907297	0.608678598877455	0	1.14812614812615	0	2.2897011638251	0.298994920902374	0.164310392275464	0.044612291876658	1.15444791244748	0.431902456861661	0.394112254241623	0.657731733959341	0.136933489798312	0.942604102572231	0.237322566121622	0.502446036726637	0.336658698072873	0.160642570281124	0	0	0.167480029243295	0.429980251897419	0.932737372692965	0.518901328324063	0.101616054622627	0.401463760873751	0.861626436068338	0.503259678208887	0.799761900871074	0.449579643033763	0.533937836686335	0.387829056141929	0.563691340126482	0.387707687661918	0.502487132602784	0.309334880890621	0.736693288803597	0.332641820183675	0	0.421885831403264	0.376165908038102	0.228898153122565	1.36347515930389	0.816045624265556	0.768834122534556	0.382433582802574	0.33318698094149	0.489210632606793	0.227998176014592	0.300463029211627	0.404146285000762	0.591173361867457	0.395701564280272	0.410403229965869	0.604489578775394	0.388726265316464	0.360298676714184	0.985813947856169	1.08764027060509	0.105930801512565	0.489635120189945	0.329023130326062	0.418288314021887	0.575230120291822	0.495820741741222	0.426159232105749	0.749221084595688	0.341735683816169	0.510050974761335	0.37755950779846	0.541125541125541	0.607118934267755	0.492052893354621	0.357520461423029	0.608800135522873	0.543054719016608	0.453820629066561	0.490885943646387	0.679674006085328	0.498094937453697	0.471169072822578	0.230661443317824	0.379441789096618	0	0.287310697176035	0.583101130796753	0.762636444673367	0.412242902529115	0.466322898536837	0.453519897167328	0.315013952064109	0.372950221953817	0.864658351012253	0.0855227148330597	0	0.465630285195244	0.398325227632497	0.436514421864036	0.960189932374782	0.828774303343764	0.430767488032595	0.497023685143385	0.101778827059558	1.24160843927384	0.487742336463313	0.385445575084798	0.45035914362265	0.446935897595769	0.223139805987363	0.276408715016985	0.176806520624481	0.303405190224245	0.49206600749528	0.408526390137188	1.07325843201369	0	0.313370456953743	0.230105294263229	0.0863721950629653	0.262219737165608	0.249817608651013	0.38010701514062	0.285254790403428	0.417440498273146	0.17443900413001	0.243985865259475	0	0.248343628639421	0.467820196290469	0	0.385492345075486	0.242980895594238	0	0.232631567823944	0.250816844820108	0.63721256540562	1.05400372355876	0.0228025730423421	0.428794057749311	0.27811829354294	0.260335166957551	0	0	0.591242487628346	0.242096984178906	0.402688326406386	0.160783045164991	0	0.278583269875721	0	0.481148967629047	0.0199929195459431	0.28732671703399	0.553606038816039	0.536480686695279	0.724952878062926
ndufb2	1.07636322283505	1.83637082064143	2.08120395352093	3.2700382265913	0.797497270180761	1.25626195994552	1.33424042817757	3.65164598751068	6.71513643270843	10.007550571616	3.7448718176003	5.24682424114749	5.25289869281112	2.63408446772144	1.18377336855987	0.76144719065503	3.83091776628666	1.55215105439697	4.77176516398421	2.06380581617828	1.93605454391781	4.42946070261838	2.02960624782178	1.88728305943089	2.40315019399803	3.8291296311406	1.76213599302865	3.84171112477002	1.53101396863795	3.21774527404537	3.03730023290293	4.09836046544773	5.56034858356241	4.55725232066019	3.56753934304373	2.86969377237863	3.89456431862488	1.63705861340091	1.62812239653468	4.62627481125207	4.54703648757824	5.82600024967438	5.03717186665317	4.30976546058876	6.31183307549161	4.96054818315403	6.90279923861312	4.53066131926692	4.85918010137416	4.05123998522979	4.66158220187694	5.88986128061862	4.80355002174616	5.98194314898799	4.65239187481627	4.66698726392668	5.14599917808778	4.72858798272557	5.48079917286688	5.12546740772035	4.84164176318403	3.68519884514374	3.85810579161013	4.98227789530574	5.04997273929292	5.05088836954239	3.44953496184132	3.85555553456731	4.08146400146667	4.56345327510262	4.28752114501888	5.4446485140435	3.32820509297562	3.92497091763136	3.84179985627988	2.50582108189869	4.14295767256875	4.07500837444616	2.85933875807661	3.55697509184845	4.83113664983598	4.04042708030757	4.84987842006603	5.35132789345749	3.77333019777508	3.77394090976649	4.09147886659513	5.15438243330329	3.83663261059049	4.38071489579267	4.10610316731923	4.00976555527515	2.42196658226638	4.06426514754196	5.21958070882108	2.18974529455736	4.74730685219847	6.05943535906522	4.04967052281639	3.69528651060065	5.70615387656645	4.0158212844978	6.82579326172786	4.28781295347797	4.39985018109411	3.15166016283443	5.37917949539536	3.69998030073769	4.2670975647124	4.25891447823216	5.77180144803121	2.75868253484575	3.831533281273	5.14178918979982	5.31714822725388	4.78244050519291	4.83424045890278	5.9859645435053	6.81027240804199	4.73640120047146	4.67035966557421	5.31182659194716	5.09073776736952	4.49718318393024	3.46896276331186	3.71194317297884	3.21570828432667	4.310978228531	1.90760431101041	3.13707506648699	0.800025362726675	1.33326172229128	0.599461807184656	0.558236832743506	0	1.08227174007996	1.70576070821984	0	1.64531105516764	0.796341034855698	0	1.39745190073044	2.41497248772471	0.815259806553413	1.30328348754117	1.03415719738556	0.390028595524434	0.840354817124466	1.16646578918288	1.82481751824818	0	2.37378042704992	1.2115986528181	0.72003412323221	0.892912744469077	0	0.584896206997514	0	1.24253280755268	1.15690544832396	2.30212239140932	0.503548144751851	0.674308833445718	3.25552156324282
ENSAMXG00000006392	0	0.0392164552246122	0	0.165438794672955	0	0.032345501711077	0.710883592348967	0	0.133196523286462	0	0	0	0	0.276097568609126	0.014751894815853	0	0	0.0343580629992173	0.0870556331223478	0.104729588203259	0.0540774388924941	0	0	0	0	0	0	0	0.0176740897843761	0.0327836606235452	0.146605841484648	0.154075520329625	0.264658316997423	0.128596788416749	0.241266164833044	0	0.161689301637022	0.192856591838309	0	0.152308016639694	0.189291166975294	0.148055999071853	0.179021952197768	0.158883275952469	0	0.0312453132030196	0	0.394055683157141	0.206191386438703	0.301593800276181	0	0.337404683177002	0.520915826337927	0.158290668820399	0.0318818036379266	0.205762817491797	0.21430685810864	0.355458635077363	0.183980676193523	0.0197147278874683	0.213242349930696	0.0378209104249558	0.158346662521817	0.356916763308143	0.51631593623483	0.131301217461561	0.442008486562942	0.0793333167494897	0.151203190505756	0	0.099946740705546	0	0.195626125968384	0.23349316608416	0.468741615990247	0.402741052357851	0.279531610432601	0.080735663364578	0	0.151112185686654	0.207794192737154	0.401112770510795	0.267754670297304	0.108118499127118	0.137872992919646	0.431532028320405	0.291105658900941	0.105965988220019	0.362959573974481	0.149666276762444	0.280506580203057	1.06073311623755	0	0.149509541386467	0.133704526006614	0.0133376013657704	0	0.0850253375505901	0	0.204886272806663	0.292818070905518	0	0	0.203086603200966	0.142624366678277	0.198110688499488	0.093590068989823	0	0.140833479283032	0.408810210443816	0.0530763024924632	0	0.0603864734299517	0.16799946240172	0.098657119879411	0.77396696259468	0.412127408443167	0	0	0.275699926605089	0.110204569639775	0.0621154447804776	0.315106400452613	0	0.0813890597279729	0.099556918003356	0.1121981868773	0	0.0719719731625642	0.253497298473005	0.307808741963438	0.499452826823199	0.177158855957482	0.0961706908324011	0	0.153904123645168	0.209468201308801	0	0.685475480440709	0.29369946272387	0	0.318885498308829	0.215049138728199	0.507344714993686	0.127323656735421	0	0	0.441402280859139	1.02591654960559	1.43884892086331	0	0.843786039571791	0.0829648312080509	0.709324005456589	0.805696768456856	0	0.292500145575256	0.860585197934596	0.684753091995251	0.141084920390654	0.301567192481419	0.388412056304914	0	0
sema3c	0	0	0	0.0259678206766175	0	0	0	0	0	0	0	0	0	0	0	0	1.74216027874564	0.0148774552581618	0.0122905082862607	0	0	0	0	0	0	0	0	0	0	0	0	0	0.0452044824764824	0.169913949035171	0	0	0.0877654906090925	0	0	0.295771138930732	0	0.00527048108951385	0	0.178879410882618	0.0687352270311045	0	0	0	0	0	0	0	0	0	0.0149874704746832	0	0	0	0.104949414382268	0.031236138963335	0	0	0	0	0	0.0582397614499371	0	0	0	0	0	0	0	0	0	0.0789378127910832	0	0	0	0	0.0114444340681576	0	0.011863353153042	0.0716301360549074	0.00867773077340275	0	0	0	0	0.0928534725220487	0.0282600831976849	0	0	0.0152367021681827	0	0.181783277027975	0	0.0698065660055985	0	0	0	0	0	0.0211577522004062	0.201122470320574	0.143738763474334	0.0543596434007393	0	0	0	0	0	0	0	0	0	0	0.590807042419946	0	0	0	0	0	0	0	0	0	0	0	0	0	0	0.00535075825595245	0	0	0	0.03983048147086	0	0	0	0	0	0	0	0	0	0	0	0	0	0	0	0	0	0	0	0	0	0	0	0	0	0	0
cd36	0	0.0296485168329454	0	0.0760160595128332	0	0	0	0	0.417173331511832	0	0	0.989072199099812	0	0	0	0	0	0	0	0	0	0	0	0	0	0	0	0	0	0.0537016550850097	0.0997527644292179	0	0	0	0	0	0.0328925728570489	0	0	0.0598127866138302	0.0236830331096456	0.0581860729735833	0	0.0226700018054232	0.0191023062214301	0	0	0.212979130158823	0.30974191606435	0.0919259806307494	0	0	0.219029262309445	0.154093241970374	0.18041027815167	0.450245846944603	0	0.145356638369191	0.176593954347525	0.346002400472473	0.273803153913011	0	0	0.412312396935509	0	0.143981326918302	0	0.44426546324208	0	0	0.270435831927383	0	0.0326897042801414	0.0721334179698771	0	0.0749220810357229	0.115478746932786	0	0	0	0.258785770624999	0.0694210905620339	0.217961483403556	0.217073377410048	0.27636243182365	0.209368827234259	0.356187310731281	0.147854502232282	0.30837076020485	0.310215480563446	0.646222127985604	0.338967730272078	0	0.309208148524324	0.065115612770474	0.0707653985507247	0	0.109322406416218	0	0.194407627589163	0.989304546448865	0.53338414207502	0	0.44008230559586	0.569017962094202	0.380158476193107	0.275867389823362	0	0.228824495551934	0.137528747572262	0.243765930083938	0	0	0	0.398617461909992	0.13178797433406	0.196446003893406	0.082018979191785	0.245625742096389	0.293674516715997	0.5515979382732	0.168057288080963	0.952707972197128	0	0.157193736615614	0.363821572056497	0	0.449833599945418	0.100677258659089	0.112163659903371	0	0	0	0	0	0	0	0	0	0.00929900389070323	0	0	0.121767083921874	0	0	0	0	0.0304859459789037	0	0	0	0	0	0	0	0	0	0	0	0	0.150495892387309	0	0	0
crygn2	0	0	0	0	0	0	0	0	0	0	0	0	0	0	0	0	0	0	0.0874686308058291	0	0	0	0	0	0	0	1.77683013503909	0	0	0	0	0	0	0	0	0	0	0	0	0	0	0.00728687706309707	0	0	0	0	0	0	0	0	0	0	0	0	0	0	0	0	0	0	0	0	0	0.0726005517641934	0	0	0	0	0	0	0	0	0	0	0	0	0	0	0	0	0.0188734658902715	0	0.0107685051376538	0	0	0	0	0	0	0	0.0154816975371716	0	0	0	0	0	0	0	0	0	0.0675821799307958	0	0	0	0	0	0	0	0	0	0	0	0	0	0	0	0	0	0	0	0.0369933301025825	0	0	0	0.0146000321200707	0.0232969900288883	0	0	0.0185383270642891	0	0	0.0340822336132621	0	0	0	0	0	0	0	0	0	0	0.0342074476455014	0	0	0	0	0	0	0	0	0	0	0	0	0	0	0	0	0	0.0193065101552243	0	0	0
rheb	1.60980959241161	1.73661209950493	0.786853771917293	2.57925816517611	0.0468316951046091	0.17825311942959	0	3.40566938973342	1.55636770615339	0.716435019343746	2.41671407862538	3.31074125059452	0.750497204397914	0.606463473073094	0.117940737463454	0	0.763941940412528	1.89990600582177	2.31553326577812	2.20242012992482	1.25185514476152	2.2970013070112	1.84803157313317	1.54450171955371	1.40565923797272	0.583360669366941	1.02186797465767	2.08864895113231	2.23899925980056	3.11063941218263	3.63233531430793	4.4569560137826	1.90247183691346	1.0092601087758	0.810308781096045	0.925843412465218	1.94611501323815	0.9176829522784	1.79774250905171	4.1035628151239	3.26933126797427	3.56921387192663	3.4954451875174	3.38743905352368	2.13388380905489	4.35369967180535	4.87918933131361	3.27053659073112	4.61268306491034	4.41602562160061	4.87306664216706	4.42483862491676	2.26188893283862	4.05276144900824	3.15713654127693	3.00090969737991	2.4314806792899	2.53037621824113	3.11048394751664	3.93901009277085	3.10732348408635	4.23558956951916	4.53863613461193	3.87771084206749	2.55222853566922	3.54578544481482	1.80124951389131	3.55622230956215	5.51774506091121	2.920384132067	2.52641607968872	3.55514405957654	2.65961053261491	3.14066150067771	2.10318994281634	2.84413110837166	2.82307111343289	3.7374847472593	2.37804974692509	1.57651212379509	3.60107678108621	2.34502939621218	3.21842415653175	3.36271638455642	3.21866363763872	2.65014611760685	2.3710176425624	7.01006765292634	3.12277010404356	2.95702198184658	4.37107721639037	2.20384851958955	2.12216827561342	3.57490906909028	4.23762919169275	3.40843372165644	3.73543046120773	3.20279746364821	2.39699664862201	2.89546111472181	4.5113774113646	3.3861215912686	1.82050130376744	4.65112337938805	4.9372537458891	5.14517518162117	4.07190129257562	3.34008923292041	2.97705493037358	2.09950983630735	3.18705843442747	2.72600714734276	4.1063074420574	4.31544335518995	3.10548719447221	2.87587713044867	2.12168015389423	2.64024009489115	3.92306176393805	2.88288120060853	4.00854483356784	3.55061463786976	2.07015347680777	0.488224872211189	2.7120711078693	3.22185495665526	2.02033336131509	3.34136677905925	1.07199800348264	3.04181130581279	0.56239232926821	0.63208416630593	0.137148971519618	0.223143435003094	0	0.128154114180183	1.52763147111677	0	0.113122171945701	0.138959982851787	4.20875420875421	0.281088007114334	2.12043472418545	0.294647893837872	0.37045269319108	0.0331685959733325	0.334534228375452	0.243665636067291	0.422042734779733	0	0	2.0929729212188	0.103218348093557	0	0.187415578151	0	0.0592681081812122	0	0.350128014446882	0.123829284376866	1.506002136995	0.490352155140096	0	0.714694110920526
ENSAMXG00000025084	0	0	0	0	0	0	0	0	0	0	0	0	0	0	0	0	0	0	0	0	0	0	0	0	0	0	0	0	0	0	0	0	0	0	0	0	0	0	0	0	0	0	0	0	0	0	0	0	0	0	0	0	0	0	0	0	0	0	0	0	0	0	0	0	0	0	0	0	0	0	0	0	0	0	0	0	0	0	0	0	0	0	0	0	0	0	0	0	0	0	0	0	0	0	0	0	0	0	0	0	0	0	0	0	0	0	0	0	0	0	0	0	0	0	0	0	0	0	0	0	0	0	0	0	0	0	0	0	0	0	0	0	0	0	0	0	0	0	0	0	0	0	0	0	0	0	0	0	0	0	0	0	0	0	0	0	0	0	0	0	0	0	0	0
PTPRM	0.695410292072323	0.557049879947933	0.333946086027286	0.612050127430405	0.0227743916296373	0	0	0	0.0890593638777797	0	0	0.527648796960743	0	0.308428937360495	0.411530273766432	0	0	0.104486737242453	0.130478572181624	0.239873367922761	0.0183066361556064	0.63233255921978	0	0.0831919070912782	0	0.261822020483661	0	0	0.085755938598748	0.394766394292777	0.968149122009808	1.07817692587615	0	0.0167578029660269	0	0	0.513444247512581	0.449579643033763	0	0.374512107952742	1.88700734468985	0.114742044831421	2.05505219408651	0.366706789203193	5.76455198523748	1.33085243775868	0	0.387675569438128	0.481787040516627	0.459543528989887	0	0.104240503690114	0	0.228819242514659	0.208882612581572	0.177826257612091	1.20294691502316	0.122170985523493	1.14496518310761	0.346809904196263	0.108055540547842	0	0.293427089328564	0.561811859078095	0	1.18801595839975	0.430292598967298	1.44537287470543	0	0	0.321207315275818	0	0.0432818674128444	0	0	0.0723966176300243	0.554567556150386	0	0	0	0.651530527887239	0.890440116347725	1.32687825513883	0.289566585373474	0.183059074407791	0.423662071687769	1.14753855724969	0.0299977018688594	1.53056592475263	0.497309624048681	0.71528676540474	0	0	0.256545519973467	0	0.0766649056743396	0.738606499184198	0.86664056153823	0	0.166226996703372	0.0329919763513514	1.19234812858023	0	0.207850630386786	0.0433856726561436	0.119717720571067	2.07008355364522	0.519314968038567	0.614994678055143	0.446550504914063	1.26017441055918	0.246111439259697	0.0914344232316583	0.169439831915687	0.319562955078317	0.195187816137435	0.132812303875528	0.177035369519116	0	0.0282384686812994	0.979145065794185	0.719230067927425	0	0.28587764436821	2.34620676643689	1.14901340652377	0.0339226834199492	0	0.87812056525313	0.831515429801519	1.81906514165549	2.19415335411046	0	0	0	0	0.319813624523961	0	0	0	0	0	0.175208004999564	0	0	0.0639590661976335	0	0.0241547251803516	0.0210492636967559	0	0	0.0582239818283902	0	0	0.0474516503217621	0	0.00643257248865938	0	0.142246257387134	0	0.831905948151987	0	0	0
lrrc30a	0	0	0	0	0	0	0	0	0	0	0	0	0	0	0	0	0	0	0	0	0	0	0	0	0	0	0	0	0	0	0	0	0	0	0	0	0	0	0	0	0	0	0	0	0	0	0	0	0	0	0	0	0	0	0	0	0	0	0	0	0	0	0	0	0	0	0	0	0	0	0	0	0	0	0	0	0	0	0	0	0	0	0	0	0	0	0	0	0	0	0	0	0	0	0	0	0	0	0	0	0	0	0	0	0	0	0	0	0	0	0	0	0	0	0	0	0	0	0	0	0	0	0	0	0	0	0	0	0	0	0	0	0	0	0	0	0	0	0	0	0	0	0	0	0	0	0	0	0	0	0	0	0	0	0	0	0	0	0	0	0	0	0	0
lama1	0	0	0	0	0	0	0	0	0	0	0.763125763125763	0	0	0	0	0.0427789185489391	0	0.0908681996876403	0.615126100558706	0.359475705321604	0.516499742729212	0.0862222121063256	0.199332709419926	0	0.719109386522176	0.250780511113728	0	0.768770760927032	0.166817628175038	0.147429485878566	0.0133546116812788	0	0	0	0	0	0.0412898963623601	0	0	0	0.00598777296760016	0	0	0	0	0	0	0.0198448923216143	0.0103229855725954	0	0	0	0	0	0	0	0	0	0	0	0	0	0	0	0	0	0	0	0	0	0.015209518725199	0	0	0	0	0	0	0	0	0	0.00870548024034278	0	0	0	0	0	0	0.0844130506834471	0	0	0	0	0	0.0353214144659865	0	0	0	0	0	0	0	0	0	0.0425166818609442	0.0389019802335389	0.0150128735390597	0	0	0	0	0	0	0	0	0	0	0	0	0	0	0.0504154230862306	0	0	0	0	0	0	0	0	0	0.0246208996969167	0	0	0	0	0	0	0.333778371161549	0	0	0	0	0	0	0	0	0	0	0	0	0	0	0	0	0	0	0	0	0	0	0	0	0	0
arhgap28	0	0	0	0.183886390778029	0.00714981800138277	0	0	0	0.0103578856655149	0	0.763125763125763	0.455590724898561	0	0.258451711329679	0	0.0159327002740424	0	0.116963513691293	0.312938015617748	0.172244931904542	0.306121195547116	0.442697732083413	0	0.0301367303455779	0	0.252525252525253	0	0.0712433387478271	0.148643626904497	0.0438964220026426	0.272407240671349	0.340378451879345	2.46968836940604	2.07362105337236	3.00617537211695	1.58327870245481	0.677253216163918	1.51415866208366	0.707400743661862	0.19686342864826	0.222591369080028	0.430235254591431	1.4159626264639	0.24164245375352	0.482875969513083	0.15146583221345	0.244947948560931	0.141397826477609	0.349156190897979	0.249912598556727	0.13993255250969	0.102322725877417	0	0.333307695636633	0.251719683276083	0.176801972952684	0.236096846926609	0.181497102301367	0.0275409258157622	0.121002090313248	0.198602791833931	0	0.0375300534562786	0.0724141748164929	0.324490087006133	0.235421704523038	0	0.101895251681272	0	0	0.0587395975175421	0	0.0490098504735101	0.0633899342124687	0.397667464680972	0.380827275880016	0.143249847607208	0	0	0	0.221313365730661	0.260202772781356	0.299714616974878	0.0496093300057109	0.266093292043985	0.173636470996892	0.347023581052904	0.793291367775052	0.0888714213974099	0.16490234766387	0.16181815980533	0.106822058705283	0.140924464487035	0.143089609536678	0.158410749290493	0.266109173912778	0.166533439914735	0.363634345256135	0.320768196760677	0.274062177080255	0.129718386289908	0.0422325832826542	0	0.517913638294673	0.755412709106869	0.709658340974145	0.282445125976046	0.256455020488783	0.232531846532194	0	0.1976103873873	0	0	0	0.178629403958738	0.0308742030596335	0.0348945138845271	0.212671418197595	0	0.107252862265861	0.0220410934145621	0.217389230919882	0	0.202347227842979	0.133537914638985	0	0	0	0.0447541431147989	0	0.512005741124557	0.552315627727375	0.00712614125152143	0	0	0.00892360767180399	0.03983048147086	0	0	0	0	0	0.681230092438364	0	0	0.0275820220380356	0.119628672600249	0.0124311624379996	0.00322473708718528	0	0	0.246508712739662	0	0.57045349204769	0.0118905074511865	0	0.0946944975772614	0	0.0309797020991846	0.010095299628493	0.0762982273445212	0.0427262783702488	0	0
L3MBTL4	0	0.0144293897811062	0	0	0	0	0	0	0	0	0	0	0	0	0	0	0	0	0	0	0	0	0	0	0	0	0	0	0	0	0.102406554019457	0	0.144168979895797	0	0	0	0.0441442634529643	0	0	0.0239139561797332	0.10340217323928	0.0889039396515866	0.0476476362007681	0.0944475628969309	0.140145821727507	0	0	0	0.113486139676546	0.220298469616205	0	0.230191980111413	0	0	0	0	0	0	0.108885017421603	0.0301783844303679	0	0	0.023387983254204	0.0180108785706567	0	0	0	0	0	0	0	0	0.0452702145496574	0.0808065622126412	0	0	0.155702947526783	0	0	0	0.0232832437386271	0	0.0793538017745327	0	0.0712987540683371	0.0942346218048899	0	0.0481508232176897	0.058618055376436	0	0.1374910630809	0	0	0.0813512365638058	0	0.0678168402777778	0.112048305824802	0.0850253375505901	0	0	0.0756658595641646	0	0.364298724954463	0.0143777317690361	0.0464662899818659	0.0948771793175985	0.134175958351783	0.0484383476710842	0.00889244586723579	0	0	0	0.0915851558779353	0	0.0540477508695983	0.118810254228375	0	0	0	0.0357492934896466	0	0.0568052715291979	0	0	0.00515047101057392	0.0434480361487661	0	0	0	0	0	0	0.0240132307946257	0	0	0	0	0	0	0	0	0.00709131342470727	0	0	0	0	0.149022412970911	0.0150813867033446	0.0338557318651143	0	0	0.249687890137328	0.0522963319352781	0.293827032846416	0.0404734625084738	0	0.0566834245101068	0	0	0	0	0.0535380628858087	0	0
ENSAMXG00000026763	0	0	0	0	0	0	0	0	0	0	0	0	0	0	0	0	0	0	0	0	0	0	0	0	0	0	0	0	0	0	0	0	0	0	0	0	0	0	0	0	0.0242473618870267	0	0	0	0	0	0	0	0	0	0	0	0	0	0	0	0	0	0	0	0	0	0	0	0	0	0	0	0	0	0	0	0	0	0	0	0	0	0	0	0.00459978215431717	0	0	0	0	0	0	0	0	0	0	0	0	0.0185867732803982	0	0	0	0	0	0	0	0	0	0	0	0	0	0	0	0	0	0	0	0	0	0	0	0	0	0	0	0	0	0	0.0215234282516519	0	0	0	0	0	0	0	0	0	0	0	0	0	0	0	0	0	0	0	0	0	0	0	0	0	0	0	0	0	0	0	0	0	0	0	0	0	0	0
ENSAMXG00000008244	0	0.143911403556996	0	0	0	0	0	0	0	0	0	0	0	0.00553692380694518	0	0	0	0.00176416625502787	0	0	0	0	0	0	0	0	0	0	0	0	0	0	0	0	0	0	0	0	0	0	0	0	0	0	0	0	0	0	0	0	0	0	0	0	0	0	0	0	0	0	0	0	0	0	0	0	0	0	0	0	0	0	0	0	0	0	0	0	0	0	0	0	0	0	0	0	0	0	0	0	0	0	0	0	0	0	0	0	0	0	0	0	0	0	0	0	0	0	0	0	0	0	0	0	0	0	0	0	0	0	0	0	0	0	0	0	0	0	0	0	0	0	0	0	0	0	0	0	0	0	0	0	0	0	0	0	0	0	0	0	0	0	0	0	0	0	0	0	0	0	0	0	0	0
RF00012.3	0	0	0	0	0	0	0	0	0	0	0	0	0	0	0	0	0	0	0	0	0	0	0	0	0	0	0	0	0	0	0	0	0	0	0	0	0	0	0	0	0	0	0	0	0	0	0	0	0	0	0	0	0	0	0	0	0	0	0	0	0	0	0	0	0	0	0	0	0	0	0	0	0	0	0	0	0	0	0	0	0	0	0	0	0	0	0	0	0	0	0	0	0	0	0	0	0	0	0	0	0	0	0	0	0	0	0	0	0	0	0	0	0	0	0	0	0	0	0	0	0	0	0	0	0	0	0	0	0	0	0	0	0	0	0	0	0	0	0	0	0	0	0	0	0	0	0	0	0	0	0	0	0	0	0	0	0	0	0	0	0	0	0	0
RF00012.4	0	0	0	0	0	0	0	0	0	0	0	0	0	0	0	0	0	0	0	0	0	0	0	0	0	0	0	0	0	0	0	0	0	0	0	0	0	0	0	0	0	0	0	0	0	0	0	0	0	0	0	0	0	0	0	0	0	0	0	0	0	0	0	0	0	0	0	0	0	0	0	0	0	0	0	0	0	0	0	0	0	0	0	0	0	0	0	0	0	0	0	0	0	0	0	0	0	0	0	0	0	0	0	0	0	0	0	0	0	0	0	0	0	0	0	0	0	0	0	0	0	0	0	0	0	0	0	0	0	0	0	0	0	0	0	0	0	0	0	0	0	0	0	0	0	0	0	0	0	0	0	0	0	0	0	0	0	0	0	0	0	0	0	0
RF01848.2	0	0	0	0	0	0	0	0	0	0	0	0	0	0	0	0	0	0	0	0	0	0	0	0	0	0	0	0	0	0	0	0	0	0	0	0	0	0	0	0	0	0	0	0	0	0	0	0	0	0	0	0	0	0	0	0	0	0	0	0	0	0	0	0	0	0	0	0	0	0	0	0	0	0	0	0	0	0	0	0	0	0	0	0	0	0	0	0	0	0	0	0	0	0	0	0	0	0	0	0	0	0	0	0	0	0	0	0	0	0	0	0	0	0	0	0	0	0	0	0	0	0	0	0	0	0	0	0	0	0	0	0	0	0	0	0	0	0	0	0	0	0	0	0	0	0	0	0	0	0	0	0	0	0	0	0	0	0	0	0	0	0	0	0
asah1b	0.978541672624665	0.708234870626189	1.37139453682656	1.12813568904061	0.0449121189263166	0.378113935004777	3.9956734360699	0	0.193729534793566	0	0.647458561010722	0.348183633085555	1.15620302925194	1.79105588664736	0.946309113377566	0.53042510185585	1.27646702964307	1.21397399151933	3.62396033155292	2.08868317974054	1.00580852729182	2.09089666226608	1.56096872976557	1.03868241553819	2.77160953501809	3.01241178744693	1.27588595363617	1.55714723276017	3.33161788134519	0.80933919188058	1.96637099684582	2.50510258726792	1.19855857522699	4.39367659074285	4.79946446142104	3.97786186776814	2.20325620305154	5.38988586398321	1.66562120912089	1.7607656395866	1.36565279834882	1.5193118360293	1.59666171650215	1.54789250097876	1.71342475676125	2.07860148586529	0.484848484848485	2.12341331851855	1.75282100536434	2.52236359007721	1.29160658445328	1.18997177798442	1.58122916798777	1.43163885931109	1.59273046934038	0.736957878907851	1.4348035305016	1.81842265184706	1.57886603700308	1.75304974698325	1.81439050440874	1.44364040429988	2.27112528738726	1.23255733124233	0.494934951891342	2.42704375289839	1.00146872043216	1.80585596178382	3.24669791587788	3.36654889536491	1.85382647085474	1.41132474138599	0.731304919658283	0.7135434013756	0.793253218758397	0.65548253483587	1.47707696297825	1.11869549712549	1.07979699816435	0.359103315726106	2.11509923357551	3.140823039435	1.99375689174177	1.94086032320511	1.14873035907024	2.15782760053939	2.80277276974952	1.20564034085629	1.66298370730292	1.51197706672483	2.28184277234248	1.82739275091255	1.60897961362856	1.64952687644841	1.01596238826832	0.845325222687127	1.65497113942356	1.75197458937816	1.96075125747007	1.85659508686521	1.84904001050701	0.648600242059992	1.30445830933925	1.73513597783477	2.32752199280263	1.6483761968081	1.69045432309625	1.82543947385389	1.97852443791925	2.80211862431689	1.6372275857143	2.07724322095148	3.31145658021422	0.861773032334566	2.06257994919022	2.13438877425553	1.92578234799129	2.94778505173306	1.31573366218043	1.80958428014278	2.23902894219509	2.25118975497442	3.61609094772296	0.98747546927637	1.01261426169031	1.55834323850705	1.56818109580524	2.23903219484893	2.02959892705071	2.60054265728256	1.96493231803548	0.878485912664702	0.395933510269616	0.186090973896913	0	0.145950325627631	1.07830812014531	0.254919955134088	0.198993537992484	0.510662971941487	0	0.580206132962046	1.74285178471347	0.4965228140163	2.9843845333001	0.247631838204194	0.311082419467844	1.05731083424939	1.65000922752578	0	0	1.6633218827202	0.883744663684095	2.61195855238434	15.1284572777412	8.81981580510992	10.4746063614857	4.23879025428712	10.8166501778166	6.80312866512325	6.8569897026276	5.36535841497362	14.5722710747728	6.79544295359228
vps37a	0	0	0	0	0.0249642258222747	0	0	0	0.0284841855801659	0	0	0	0	0	0	0	0	0.00555705768924766	0	0	0	0	0.0493846670485748	0	0	0	0	0	0.0524782871087088	0.0798371322502096	0	0.0352649100039497	0	0.028814044661012	0	0	0	0.53132139631263	0	0.0173764669329663	0.00953994566046952	0.0157683938314043	0	0.00828359037314261	0	0	0	0.0178176259082535	0.00769045606711615	0	0	0.228362639872117	0	0.0165053543369469	0	0.0622742558226429	0	0.112135206171675	0	0	0	0	0	0	0	0.0220050567620439	0	0.101895251681272	0.587302136377898	0.716383695107099	0	0	0.0253250165125933	0	0.097262940393845	0.163079098257604	0.0378988857727583	0	0	0	0.0526252067155832	0	0.0289937239636872	0	0.0627218490057406	0.0331365025084332	0	0.0482122547798675	0.0392125889470861	0	0.157008593331987	0	0	0.0125717848917318	0	0.117104926759749	0	0	0	0.0730193501277838	0.128959604766056	0	0	0.0288483729517655	0.0607460307804421	0.032329857509317	0	0	0.0952887845684539	0	0	0	0	0	0.0442295126605781	0	0.119485733403432	0	0	0	0.0744015284253063	0.0254530645489717	0	0	0.0253109792423008	0	0	0	0.0111006518302755	0	0	0	0.0384691836963107	0	0	0.0292089110427616	0	0	0	0	0	0.0183297895740157	0.0870655429407258	0	0	0	0	0.0422609659386642	0.026448135841479	0	0	0.030829942039709	0	0	0.0480920693306591	0	0.0829652023457781	0	0	0.0653018578378555	0	0	0	0
ENSAMXG00000008526	0	0	0	0	0	0	0	0	0	0	0	0	0	0	0	0	0	0	0.00944073109021562	0	0	0	0	0	0	0	0	0	0	0	0	0	0	0	0	0	0	0	0	0	0.0107517170492128	0	0	0	0	0	0	0.0195389587298114	0	0	0	0	0	0	0	0	0	0	0	0.0539112620626449	0	0	0	0.0170928483522494	0	0	0	0	0	0	0.0170362685120353	0	0	0	0	0	0.0773646505438735	0	0	0	0.0302053399964626	0	0.011786253604488	0	0	0	0	0.0239936953398118	0	0.0619645341374484	0	0	0.151837230488916	0.0247852832658154	0.0724511679128268	0	0.0854963920522554	0	0	0	0	0	0	0.0300120048019208	0.006989917742648	0	0.123046634674542	0.0717274952938452	0.0282699311504079	0	0	0	0	0	0.0381214629189853	0	0.0550115524260095	0	0	0	0	0	0	0	0	0.0302279185055317	0	0	0	0	0	0	0	0	0	0	0	0	0	0	0	0	0	0	0	0	0	0	0	0	0	0	0	0	0	0	0	0	0	0	0	0	0	0
ENSAMXG00000008539	0	0	0	0.225235939926151	0	0	0	0.950273271701843	0	0	0	1.2505643466995	0.375248602198957	0.1403163585051	0.0093434166824347	0.0343461936820118	0	0.203112891125891	0.225969450775295	0.309240999496606	0.169498288342632	0.0829880330133755	0.447901858316758	0.0833651902238882	0	0.356887937187723	0	0	0	0.0730475322851196	0.20900407727091	0.133239280166731	0	0	0	0	0.265436208571735	0	0.261725293132328	0.982673359976385	0.957883873805212	0.528881903223895	1.39173123290953	0.463905532575125	0.761121323928638	0.322238310874662	0	0.555333515951896	0.286516025679874	0.100837496922501	0	0.35845212027969	0.330006855776229	0.245271990375537	0.299913675906573	0.480506707077614	0	0.302100572007857	0.307793818326135	0.365644124651216	0.743817293614959	0.404526311102436	0.436513782386648	0.205180049772232	0	0.5068177759702	0.206440957886045	0.321597822974766	0.519752812418505	0	0.163762668173245	0.599006459009902	0.387489639317756	0.277766253722816	0.590969881677803	0.254361471718965	0.51637355430163	0.295090774287403	0	0.264270613107822	0.427058454451161	0.147965513748924	0.360315313390968	0.508261566590304	0.0976785133954015	0.18306372052044	0.297838201168816	0.18146175920952	0.29587882822939	0.437084358259435	0.165478943112973	0.150884181302432	0	0.227190692353497	0.179203751121837	0.143805417619061	0.900428547067596	0.149125374459052	0.640720065070975	0.125845497111274	0.636557483018044	0	0.28402635764599	0.530780039954483	0.484237006148494	0.269750817001524	0.352980559294632	0.508035179932355	0.137168044820948	0.218676596793496	0.159141746709416	0.32100667693888	0.3042472921991	0	0.363344503284733	0.110649524889549	0.240827586998412	0.213488183429047	0	0.262785285075411	0.290946802875054	0.157302324329213	0.413035541185174	0	0.298328335537624	0.143361423975454	0.294498763105195	0.250551212667869	0	0.371833401802737	0	0.0204419550685828	0.0151692125661757	0.0241123054739756	0	0.00892360767180399	0.122666369892115	0	0	0	0	0	0.0684148952910028	0	0	0	0	0.276154123190041	0.231527086794613	0	0	0.89228866292319	0.0356980940787571	0.26902899059271	0.0187246808399284	0	0.0460253948202488	0	0.0743986727276785	0	0.440024987066053	0	0	0
pcm1	0	0	0	0	0	0	0	0	0.0296897755510701	0	0	0	0	0	0	0	0	0	0	0	0	0	0	0	0	0	0	0	0.0548621588259498	0	0.150738619234248	0	0	0.0355059128936245	0	0	0	0	0	0	0	0	0.0368930176274838	0	0	0	0	0	0.0187079888724882	0	0	0	0	0.0344637441411635	0	0	0	0	0	0	0	0	0	0.0202713112294956	0	0	0	0.0642921435000643	0	0	0	0	0	0.0563952176855403	0	0	0	0	0	0	0.000988212795418804	0	0.0278817923531396	0	0	0	0	0.0122543012597422	0.0175027129205027	0.0261470720508717	0	0	0	0	0	0	0	0	0	0.0748592645825847	0	0	0	0.0675267858481346	0	0	0	0	0	0.0684153633539948	0	0	0	0	0	0	0	0	0	0	0	0	0	0	0	0	0.0697019544428026	0	0	0	0	0	0	0	0	0	0	0	0	0	0	0	0	0	0	0	0	0	0	0	0	0	0	0	0	0	0.0189627382193989	0	0	0	0	0	0	0
ENSAMXG00000008955	0	0	0	0.0142667802302373	0	0	0	0	0	0	0	0	0	0	0	0	0	0	0	0	0	0.0476944502737661	0	0	0	0	0	0	0	0	0	0	0	0	0	0	0	0	0	0.00407746365450835	0	0.0485224901741957	0	0.0254375254375254	0	0	0	0.0203766418479169	0	0	0	0	0	0	0	0	0	0	0	0	0	0	0	0	0	0	0	0	0	0	0	0	0	0	0	0	0	0	0	0	0.0210679844266632	0	0.00613680660222202	0	0	0	0	0.0105325244354567	0	0	0	0	0	0.00821080755755571	0	0	0	0	0	0	0.0236384266263238	0	0	0	0	0	0	0	0.00708290540779828	0	0	0	0	0	0	0	0	0	0	0	0	0	0	0	0	0	0	0	0	0	0	0	0	0	0	0	0	0	0	0	0	0	0	0	0	0	0	0	0	0	0	0	0	0	0	0	0	0	0	0	0	0	0	0
fgf20a	0	0	0	0	0	0	0	0	0	0	0	0	0	0	0	0	0	0	0	0	0	0	0	0	0	0	0	0	0	0	0	0	0	0	0	0	0	0	0	0	0	0	0	0	0	0	0	0.0124338828280618	0.0311193957858114	0	0	0	0	0	0.0134935285037296	0	0	0	0	0	0	0	0	0	0	0.0630491184157017	0	0	0	0	0	0	0.0244216942794623	0.0307864711930989	0.260036252895286	0	0	0	0	0	0.0184255396659462	0	0	0.0323023499959622	0	0	0.302856490692364	0	0	0	0	0	0	0.00586567372541843	0	0	0	0	0	0	0.0236384266263238	0	0	0	0	0.0155921103921416	0	0	0	0	0	0	0	0.169439831915687	0.0142733168904723	0.017628756026831	0	0	0	0	0	0	0	0	0.00747107759087632	0.0320163923929052	0	0	0	0	0	0	0	0	0	0	0	0	0	0	0	0.00938974189477479	0	0	0	0	0	0	0	0	0	0	0	0	0	0	0	0	0	0	0	0	0	0
tusc3	0	0.125024416443187	0	2.10933360929769	0.00971494579914788	0.170948937552353	0.146438612933458	0.529689072514434	2.09884791515067	1.25976316452507	2.12022686662707	4.68245961010272	0.460468757194824	0.287967339552364	0.463400578796193	0.0732916687151109	0.574712643678161	0.674553510148004	0.832826047433301	0.757924398126888	0.461886992105969	2.56381158017824	0.410183115431863	0.415369503196575	1.10747785304734	0.143616257360333	0.245441860132383	0.522361157017497	1.01589642509357	0.967606338412905	3.58621648728284	2.42010278792265	1.3668095566696	0.666422949064222	0.557599024951534	0.927009889052108	1.32201389954475	0.424907457388037	0.221592549147254	3.75031514306393	2.9451698086557	3.58629219657707	4.14500605521929	4.02995836711781	3.46139119942254	2.86150118096142	5.95047364830727	3.12497175044115	3.52999000746251	3.77052038865595	4.55820268934903	2.8381174948127	1.67760481429938	4.27046724926603	3.93742224811731	3.18167701662938	3.09279131129608	2.4568082247669	3.44617446200385	3.20262881465915	3.87471094925907	3.82334145941573	3.00818450412335	2.38851066433424	2.70919138083757	4.27209892109723	2.23255115054487	3.05305144560176	3.75779727920407	3.91110352806763	4.45156033584681	3.49043410865292	2.80255778691317	1.92171417219622	2.14003690816362	2.51855155124267	3.73873964250052	3.49439613987128	4.23280758822476	2.79307561648724	3.26878519422626	3.84976049707154	3.4628439559421	3.76493382888208	1.91808679273375	2.69984875993983	2.88813272156619	4.40886696900009	2.35394124156082	3.32553746866324	3.82987836333211	1.49607109561327	4.48891530442968	3.8920887722378	4.25057362441226	1.74596462249835	4.53136759482666	4.39904374046095	4.20273806797913	3.29357824954546	6.41856843517633	3.55614072155162	3.71597878892282	5.18546521567035	3.59044396708691	2.66914767083774	4.91779405218682	2.7106681688334	3.06180600763698	3.72787854258127	4.01175441902298	2.94447644787853	3.40508367144888	2.28294011632031	3.42582435241509	3.69046388196485	3.62424139292646	3.8020871000628	3.95959978452641	2.87857159233785	2.96500961553597	4.19654475922694	4.56754278979032	2.88921948762841	4.14004091406168	3.10206284566521	2.2383090261686	6.40247161102638	4.20178888870621	3.60003122215802	0.203482028897219	0.208397583572177	0.0187081941091638	0.0683665427954805	0	0.0224780423460562	1.24556822396072	0	0	0.026866416430843	0	0.0107477553774028	1.48225391653105	0.0312074798087606	1.1987330293117	0.0538752464792526	0	0.0652223565283473	0.024421135581796	0	0	2.68538270147331	0	0.182003494467094	0.0407878096547989	0	0.0423973869842265	0	0.100770434389184	0	2.27850006685471	0	0	0
SGCZ	0	0.1396573904428	0	0.111606179846686	0	0	0	0.629049506196138	0.884693757938156	4.55900433905493	0	1.52855297205306	1.86743903081426	0.148108652507479	0.121465358079876	0	0	0	0	0	0	0.0821989086627444	0	0	0	0	0	0	0	0.674817399495055	0.95103187701517	0.773384209892252	0	0	0	0	0.242912749158679	0	0	1.1258054744048	0.160475786317404	0.434560884239565	1.23099804407532	1.12528703189847	0.47685703166872	0.758834860733511	0.244947948560931	0.517789632988502	0.60402015094051	0.0387092778397126	0.142545583253793	0	0.139000861805343	0.495189954699095	0.215185088388863	0.419353789003306	0.436700292589196	0.201040998450158	0.326402212946181	0.258045028859604	0.265240591554517	0.162574642112967	0.191481285854142	0.138807948611408	0.942275760630856	0.239024787033499	0	0.170999702285449	0.460617227084293	0	0.0488107742950748	0.984393191430121	0.185642053353492	0.132227930251888	0.201044259589816	0.0662550022526701	0.0877868332966325	0.0538929578072033	1.20361098502215	1.04673699062145	0.307920100357796	0.236647436222055	0.336197629857312	0.260856994596095	0.485088802840952	0.292532680579859	0.239089892168569	0.303866170623886	0.0449883847072869	0.335221948608206	0.197064775132068	0.0950100710675332	0.542109249766598	0.311164119570089	0.115943658469779	0.385473571048912	0.560215445695325	0.403986694933586	0.16447564999799	0.10042164496857	1.48976371368239	0.186428038777032	0	0.158718227025663	0.157239342411422	0.118993914995795	0.593951529852625	0.167779726016771	0.190811688472221	0.128316332093375	0.164814838404731	0	0	0.173358296928091	0.388249542242225	0.07713746984862	0.816643751714468	0	0.743190516889004	0.286818210952778	0.228467970704488	0.192886682192771	0.318966711386671	0	0.42823077959447	0.409817302900766	0	0.253292719442274	0.105442733376389	0.201078512019011	0	0	0	0.0445569259285663	0	0	0	0	0	0	0	0	0.275159213588708	0	0	0	0	0	0	0	0	0.0300543984612148	0	0	0.00767770823480275	0	0.0136478153941899	0	0.0140218039050724	0	0.0328385656114541	0.0427388782754008	0	0
hmga1a	0	0	0	0	0	0	0	0	0	0	0	0	0	0	0	0	0	0.0407963446475196	0	0	0	0	0	0	0	0	0	0	0	0	0	0	0	0	0	0	0	0	0	0.00739639499707843	0	0	0.0460710600029485	0	0	0	0	0	0	0	0	0	0	0.0135129291706305	0	0	0	0	0.0113845425235432	0	0	0	0	0	0	0	0	0	0	1.67420056922819	0	0	0	0	0	0	0	0	0	0	0.00453438240804726	0	0.0115810843832551	0	0	0	0	0	0.00497129573840644	0	0	0	0	0	0.0391236306729265	0	0	0	0	0	0	0	0	0	0	0	0	0	0.0326344129884964	0	0	0	0	0	0	0	0	0	0	0	0	0	0	0	0.0240587032358956	0	0	0	0	0.13076168682576	0	0	0	0	0	0	0	0	0	0	0	0	0	0	0	0	0	0	0	0	0	0	0	0	0	0	0	0	0	0	0	0.0259680229765067	0	0
ENSAMXG00000028176	0	0	0	0.0813558028563224	0	0.199857658703318	0	0	0.0563970663326406	0	0	0	0	0	0	0	0	0.0674768803202252	0	0	0.256503252500435	0.0397535281256211	0	0.0966255165662978	0	0.7627765064836	0	0	0.0278439070570382	0	0.0127653599193229	0.0171752840791987	0	0.0335615338026291	0	0	0.182745705974348	0.192856591838309	0	0.0734309466567796	0.0734025323413177	0	0.142270188300656	0.028739100696061	0	0	0	0.0181061017562919	0.0187314324675665	0	0	0.179784977167308	0	0.102895974640169	0.260709403169725	0.110835199513773	0.311730415536644	0.0444383285831952	0	0.0347399540737807	0	0	0.0259882013565841	0.0780820651578616	0	0.160323064407732	0.267723281216535	0	0	0	0.134321942832581	0	0.0736140595800833	0.0810794294656216	0.0445212188128862	0.139338250864475	0.0719696668528007	0	0	0.264270613107822	0.048416097645748	0	0.0601584321670085	0.0331190299980105	0.0438693533517714	0.0530512707016799	0	0.0828236365679808	0.0384391719193455	0.0342903165851115	0.0167084377610693	0	0	0.021020630573963	0.195378246010967	0.094054103088889	0.146507266760431	0	0.136065529158843	0.0637546641255607	0	0.37202380952381	0.364298724954463	0.0773191944452703	0.1016831101002	0.134615636027594	0	0	0.0117178345441762	0	0	0.487329434697856	0	0	0.0712756112265429	0.0276155365008354	0.0471075937441115	0.46157880933648	0	0	0.12270711944538	0.0552242102937928	0.267551369863014	0	0.00717973018573962	0.190841614032265	0	0	0.0180306232104606	0.193700003591788	0	0	0.0400319190720014	0	0	0	0	0	0	0.0265739552641546	0	0	0.215049138728199	0.28065699567366	0	0	0	0.0934216482355805	0.0123827354948636	0	0	0.12140770270471	0	0	0	0	0	0	0	0.0360535756133614	0.064011704783265	0	0	0
ENSAMXG00000027384	0	0	0	0.078285852963511	0	0	0	0	0	0	0	0	0	0	0	0	0	0	0	0	0	0	0	0	0	0	0	0	0	0	0	0	0	0	0	0	0	0	0	0	0	0	0	0	0	0	0	0	0.032284412762674	0	0	0	0	0	0	0	0	0	0	0	0	0	0	0	0	0.0251579921909592	0	0	0	0	0	0	0	0	0	0	0.0285824532319609	0	0	0	0	0	0	0	0	0	0	0	0	0	0	0	0	0	0	0	0	0	0	0	0	0	0	0	0	0	0	0	0	0	0	0	0	0	0	0	0	0	0	0	0	0	0	0	0	0	0	0	0	0	0	0	0	0	0	0	0	0	0	0	0	0	0	0	0	0	0	0	0	0	0	0	0	0	0	0	0	0	0	0	0	0	0	0
col9a3	0	0	0	0	0	0	0	0	0	0	0	0	0	0	0	0	0	0	0.0109510073831692	0	0	0	0	0	0	0	0	0	0.170644007983782	0.0438964220026426	0.219610060453545	0.100568091826997	0	0.0105623277680428	0	0	0	0	0	0.0112344403001842	0.0340780008066031	0	0	0	0	0	0	0	0	0	0	0	0	0	0	0	0	0	0	0	0	0	0	0	0	0	0	0	0	0	0	0	0	0	0	0	0	0	0	0	0	0	0	0	0	0	0	0	0	0	0	0	0	0	0	0	0	0	0	0	0	0	0	0	0	0	0	0	0	0	0	0	0	0	0	0	0	0.336371892764641	0	0	0	0	0	0	0	0	0	0.245676100628931	0	0	0	0	0	0	0	0	0	0	0	0	0	0	0	0	0	0	0	0	0	0	0	0.023915435021763	0	0	0	0	0	0	0	0	0	0	0	0
ogfr	0	0	0	0.247631449655403	0.003745938466218	0	0	0	0.129157449978661	0	0	0.229679138243873	0.601250601250601	0.0636484568431638	0.0215257339788967	0.0332712270428533	0	0.0804333859666052	0.156545687230832	0.228598296088608	0.144686392244809	0	0	0.292632734694823	0	0.128600823045267	0	0	0.0176740897843761	0	0.0378689120719525	0.12539447772286	0	0.152136347255356	0.411725955204216	0	0.283470824924118	1.17542381920394	0.137121544537078	0.644918454196102	0.667819603604256	0.605996844684785	0.635624918315188	0.374006634996629	0.369072875351393	0.373019369876374	0	0.319161543224832	0.614426730227921	0.26159231335515	1.23079434657732	0.465991611484537	0	0.423961870720192	0.424425270097301	0.272059803537978	0.160064025610244	0.120044486134366	0.244030141632722	0.455855194309707	0.209480836690062	0.374316193753323	0.241761223290217	0.367683805228925	0	0.49756028965223	0.854799362262049	0.304998831658275	0.330721384076671	0	0.0863717396352941	0.275846849828975	0.098956082252316	0.114550033063834	0.430669906327567	0.10775602763261	0.309656190465309	0.389150152212901	0	0	0.280021009471998	0.0894673658377968	0.47208788001472	0.433362717820126	0.383714158142961	0.220642876882344	0.271020806427658	0.41016854170612	0.31605315714707	0.314459094271239	0.261202201636969	0	0	0.359095102410675	0.263560514132507	0.0133376013657704	0.503545962686918	0.376729816288035	0.164151509573706	0.235139735530758	0.398302560011971	0.464159923632978	0	0.504954873807067	0.425747377569123	0.473555167726907	0.358206944487897	0.543177961173433	0.259300717114275	0.111122960221778	0.132097173005471	0.487329434697856	0.374890451627381	0.557268345419148	0.412961488335422	0.223840155576545	0.0720084266302738	0.617311390337567	0.498124960519771	0.167635100656036	0.440872169998651	0.134910787976416	0.165870488322718	0.256410256410256	0.227297693378883	0.424037776653251	0.101187946491814	0.210715524083547	0.0613527044272111	0	0	0	0	0	0	0	0.26768271459017	0.259363004461044	0	0.0212492788493274	0	0	0.0856406347683849	0	0.421460783074135	0	0	0.0170949229788245	0	0	0	0.151294929799575	0	0	0.0455245322003752	0	0	0	0.023299704093758	0	0.0591742237081527	0	0	0
ENSAMXG00000002448	0	0	0	0	0	0	0	0	0	0	0	0	0	0	0	0	0	0	0	0	0	0	0	0	0	0	0	0	0	0	0	0	0	0	0	0	0	0	0	0.0129325116877574	0	0	0	0	0	0	0	0	0	0	0	0	0	0	0	0	0	0	0	0	0	0	0	0	0	0	0	0	0	0	0	0	0	0.0639533396433962	0	0	0	0	0	0	0.0153020583271812	0	0	0	0	0.0120669765466244	0	0	0.00442472589929235	0.0183662824440379	0	0	0	0	0	0.031661600810537	0	0	0	0	0	0	0	0	0	0.0196838769364014	0	0	0	0	0.104637535576762	0	0	0	0	0	0	0	0	0	0	0	0	0	0	0	0	0	0	0	0	0	0	0	0	0	0	0	0	0	0	0	0	0	0	0	0	0	0	0	0	0	0	0	0	0	0	0	0	0	0	0	0	0
kcnk15	0	0	0	0.0332081386506205	0	0	0	0	0	0	0	0	0	0	0	0	0	0.00249566627551257	0.00967462307668493	0.0780128565187543	0	0	0	0	0	0	0	0	0	0	0.0804643985777262	0	0	0	0	0	0	0	0	0.0840820099201673	0.235858840430177	0.108346812016288	0.71048564806756	0.314801609815647	0.0564742025842595	0.101330469058741	0	0	0.0493310625058382	0	0.0855497856977868	0.191358260936125	0	0.0922458417349457	0.140647857217451	0.0213146900844062	0	0.0584226070726365	0	0.0245188783103551	0.0684945581073584	0	0.0431054061269912	0.196099403819532	0	0.125665566954925	0	0.0154240059228183	0	0	0	0	0.0088590437548171	0	0	0.0435726050317644	0.145058060407218	0	0	0	0.0198814209618357	0.173876756155237	0.0816688650083797	0.0783002048643172	0	0.0324191143097971	0	0	0.0566042985869344	0.128891664777839	0.0617537065471124	0	0.122639195486878	0.0514224543339147	0	0	0.40933688602412	0.241672404236557	0.273501011446215	0	0	0	0.391788120984172	0.022155264090748	0	0.00885598398838095	0	0	0	0.122396024577122	0.454410240029167	0	0	0	0.0523804156969967	0	0	0	0	0	0	0.017139723022076	0	0	0.00683676538955889	0.0757460990758976	0	0	0	0	0	0	0	0	0	0	0.0589553118735998	0	0	0	0	0	0.374646629204137	0	0	0	0	0	0	0	0	0.0628456510809452	0	0	0	0	0	0	0	0	0	0	0	0
ENSAMXG00000002462	0	0	0	0	0	0	0	0	0	0	0	0	0	0	0	0	0	0	0.0128898203932426	0	0	0	0	0	0	0.107077845593747	0	0	0	0	0	0	0	0	0	0	0	0	0	0	0	0	0	0	0	0	0	0	0	0	0	0	0	0	0	0	0	0	0	0	0	0	0	0	0	0	0	0	0	0	0	0	0	0	0	0	0	0	0	0	0	0	0	0	0	0	0	0	0	0	0	0	0	0	0	0	0	0	0	0	0	0	0	0	0	0	0	0	0	0	0	0	0	0	0	0	0	0	0	0	0	0	0	0	0	0	0	0	0	0	0	0	0	0	0	0	0	0	0	0	0	0	0	0	0	0	0	0	0	0	0	0	0	0	0	0	0	0	0	0	0	0	0	0
ENSAMXG00000026102	0	0	0	0	0	0	0	0	0	0	0	0	0	0	0	0	0	0	0	0	0	0	0	0	0	0	0	0	0	0	0	0	0	0	0	0	0	0	0	0	0	0	0	0	0	0	0	0	0	0	0	0	0	0	0	0	0	0	0	0	0	0	0	0	0	0	0	0	0	0	0	0	0	0	0	0	0	0	0	0	0	0	0	0	0	0	0	0	0	0	0	0	0	0	0	0	0	0	0	0	0	0	0	0	0	0	0	0	0	0	0	0	0	0	0	0	0	0	0	0	0	0	0	0	0	0	0	0	0	0	0	0	0	0	0	0	0	0	0	0	0	0	0	0	0	0	0	0	0	0	0	0	0	0	0	0	0	0	0	0	0	0	0	0
rbm15	0	0	0	0.224229777843421	0.0168504609396194	0	0.217019939405768	0	0.180390548964051	2.78473962684489	0	1.0591537361648	0	0.0746255650537343	0	0.0874737578726382	0	0.248850219432197	0.055588797518097	0.388657408032638	0.0744490768314473	0.087393994977017	0.349459020991561	0.293960446363181	0.155763239875389	0.107077845593747	0	0.768301752242878	0.143944250887087	0.309535145445383	0.199037095936197	0.301117414561836	0	0.275413904582187	2.07955621559464	0	0.070236377618528	0.697726089871774	0	0.384030706277605	0.211728850759682	0.377252600860006	0.395390706758589	0.21537818170824	0.0905565349187364	0.266965238676798	0	0.334240516192517	0.278843218904728	0	0.452509163310557	0.827524542932045	0.488969364640088	0.203249537558579	0.127273882649411	0.196724043281419	0.133750635315518	0.265029350988585	0.14920153527422	0.221894827372971	0.106151478159333	0.0611710587486848	0.0888698394858413	0.25608968478316	0.42999656002752	0.260070818398641	0.690582405334538	0.115326931909744	0.454592564762668	0.329023130326062	0.295476131441202	0	0.178213515402661	0.407676042794751	0.249796751527305	0.266012519785383	0.233278723900248	0.487915230348176	0.541125541125541	0	0.217193769085655	0.399578382090273	0.150657552384887	0.0609411951929612	0.385640856585789	0.36614588458254	0.173069487953467	0.209686227287974	0.369913834179222	0.229306702563144	0.166603548843544	0.213264111569196	0.122639195486878	0.243679536773537	0.193490967432978	0.28670206182686	0.373478429915277	0.16626793438332	0.0775157744601026	0.520022729772166	0.157171878125355	0	0	0.470156716014222	0.203611336184414	0.09917605420688	0.397487232441545	0.345125027981876	0.207585174502858	0.154726554861023	0.259767213719772	0.627088018865865	0.0816993464052288	0	0.185584499676443	0.138466802323936	0.0467582504932995	0	0.126041417209695	0.234051404380478	0.226664542963579	0.163694760163348	0.137908208296558	0	0.0670451943875177	0.230242989401	0.283639664170638	0	0.0383976782768674	0.071285999429712	0.0243665904804604	0.0341686427531726	0.0860560563223318	0.0317947206978415	0	0.158690449597077	0.304436672014236	0.154206760424377	0.0884925565428646	0.154168068105996	0	0.0439031081744636	0.788481949725249	0.0989727660398996	0.496770988574267	0	0.462249820022258	0.108639090273661	0.112066156142379	0	0	0.170113015658809	0.0294211967954432	0	0.0442397098672733	0	0.0745788172583703	0	0.0898278463961289	0.0309762277658034	0	0.0432490409525169	0	0
ALX3	0	0	0	0	0	0	0	0	0	0	0	0	0	0	0	0	0	0	0	0	0	0	0	0	0	0	0	0	0	0	0	0	0	0	0	0	0	0	0	0	0	0	0	0	0	0	0	0	0	0	0	0	0	0	0	0	0	0	0	0	0	0	0	0	0	0	0	0	0	0	0	0	0	0	0	0	0	0	0	0	0	0	0	0	0	0	0	0	0	0	0	0	0	0	0	0	0	0	0	0	0	0	0	0	0	0	0	0	0	0	0	0	0	0	0	0	0	0	0	0	0	0	0	0	0	0	0	0	0	0	0	0	0	0	0	0	0	0	0	0	0	0	0	0	0	0	0	0	0	0	0	0	0	0	0	0	0	0	0	0	0	0	0	0
slc6a17	0	0	0	0.0456669379268426	0	0	0	0	0	0	0	0.155168668342488	0	0.0328061386846707	0	0	0	0	0	0.0537137700620931	0	0.0147281912308349	0	0	0	0	0	0	0	0	0	0	0	0.0258557176377123	0	0	0.116699820024628	0	0	0.112446234745572	0.136688262779407	0.265789125563042	0.290434623041711	0.242533463768122	0.178176143419172	0.0549643830797643	0.470598487984488	0.482262689157107	0.296830027642967	0.118997710998643	0.228275790292243	0	0.103169362826015	0.281735201100631	0.0717188363943819	0.529595982325702	0.119414391822502	0.572162117104227	0.284777495292678	0.197864918385235	0.135372952484094	0	0.128580769002291	0.41755075517943	0	0.522455327729562	0.533049040511727	0.38625408544123	0.489635120189945	0	0.0981591310833792	0.258631837579206	0.17729507405356	0.313471552235368	0.321206059947903	0.113008167123756	0.311855581397548	0.631206587301567	0	0	0.277710561157141	0	0.331005556627494	0.159187267641863	0.203483059613251	0.384669604948658	0.323679257521573	0.401505351466591	0.244223794373728	0.202081816041642	0.280640064450787	0.345411713794348	0.115901715345387	0.142183974321833	0.467232086402623	0.0264920311970159	0.0692022366162875	0.0541028928816824	0.0983980792694926	0.164693495380276	0.572838543652095	0.292397660818713	0	0.519937442845127	0.317942309631844	0.193451224706231	0.17345119219508	0	0.132962649730657	0.233644483130481	0.157508301424758	0	0	0	0.329715924463217	0.68522602666457	0.291334709265672	0.256859437273785	0.732112675906695	0.164422176191622	0.369423083347813	0.327327615450629	0.870687506391247	1.08337302818697	0.389448766198992	0.534508763552183	0.216655124340426	0.0296391141461564	0.0449696672824586	0.178772760789871	0	0	0	0.0263688046493476	0	0	0.207516099141376	0	0	0	0	0	0.153639335979544	0	0	0	0	0	0	0	0	0.356304236927856	0	0	0	0	0	0	0	0	0.122646716134175	0	0	0
kcnc4	0	0	0	0	0	0	0	0.422154677473826	0	0	0	0.121143106351533	0	0	0	0	0	0.0912658676266894	0.0304852523442066	0	0	0.0590548856106866	0	0	0.0662954123574649	0	0	0	0	0	0	0	0	0	0	0	0.132210261948337	0	0	0	0.133365850589692	0.131806061234502	0	0	0	0	0	0.0764647256343437	0.15518208074181	0.20875083500334	0	0	0.190686854048282	0.193296438517637	0.147263003361772	0.105185873060012	0	0.34994224729233	0.606359907431849	0.0603150860093127	0	0.306230016380068	0.090605219944546	0.143200764515095	0	0.207112489692107	0	0.0306955614218184	0	0	0.0517678728581043	0	0.252211864446203	0.187403469101297	0	0.412606821834853	0.126368732597543	0.227464653906325	0.541125541125541	0	0.116277631926203	0.699061046561585	0.103752144736263	0.0206503297341654	0.103611839589335	0.44131893896696	0.412490334102876	0.0724570973712528	0.0748989153362389	0.0550653403334078	0.277850720463444	0	0	0.106661723440234	0.0819754263799653	0.0259767248545303	0	0.0401152108856636	0	0	0.0721042916474389	0	0	0.125449207110351	0.0321796161724829	0.0420738556679256	0.261592532067152	0	0.0310005425094939	0.0439243797877574	0	0	0	0.16799946240172	0.159491745837532	0.303258900657308	0.0675182974586113	0	0	0.139407356839252	0.0121146481845594	0	0	0	0.00959838931598789	0	0.351222512771943	0	0.0635158567336336	0	0	0.0340822336132621	0	0	0	0	0.0534444978889423	0	0	0	0	0	0	0	0.436643087939918	0	0	0	0	0	0	0	0	0	0	0	0	0	0	0	0	0	0	0
HSPA1L	12.2810911941673	5.52516678016645	4.54655765411311	5.14644192563251	1.57968701544373	2.8065098946054	11.7782395026385	8.01343035907096	3.90515198339606	5.81876750358	3.52720507638165	3.65620748397758	0.664937828313053	4.98630782649676	1.28017371371173	0.13052130824088	3.13721746713258	4.77413307999505	2.71015955772178	3.27227850452819	3.16760000616505	3.60320556880191	2.87749103718224	1.03241076500827	0.923884663823179	7.25558626804773	1.13817913448182	0.783632898192713	3.99330158837454	3.68021475358936	5.24065091206795	2.64366858696269	2.28938973947579	6.46925941155257	4.08596300705604	0.919051369682368	4.55404645211805	13.1878874605845	3.72924876066	3.03693466451955	4.88184900959057	2.21981612126484	0.947785688807614	9.77949051344173	0.423538647408096	3.52397645552524	4.86891526276984	6.5347881347357	4.83514884464895	6.76095096461338	5.7096956590816	10.8700010818123	7.47949954071189	3.42436823265344	6.59417998724215	7.65906506066065	2.97892849377049	5.66228273442795	7.06233749619921	4.73208562904396	2.32920612436431	6.00573569800199	5.20403076290177	9.65125648546685	7.78904454034203	5.04850133861194	13.4225598122412	7.44713622109871	11.1979083048298	2.46059881688414	8.26226908071988	12.075134020084	17.9534838496216	12.2089093943356	20.3109480837092	15.4941660253025	10.0352149402552	9.48354652292561	11.1109460122295	16.5001809231386	7.35669397872208	10.186638242047	5.47417805516114	3.58517402350302	2.88146492587213	2.71259376443941	7.97023715128243	7.1481281330542	10.5660936805224	8.67458301420606	8.32061400450844	17.605457126639	4.75694166619505	6.75981943606541	9.86347239314025	3.22972220178602	2.7484715131305	3.0222214225387	5.22274534264139	4.17405346137104	5.8064098652965	3.56782314541115	3.40120066895415	7.11621724223574	3.06021542800692	12.7863543128788	2.84939010109353	3.55273988138198	6.4846023435545	8.66388619106078	5.82409551643435	0.254065040650406	8.97862951203683	10.6230402022371	5.25908666895788	5.11044738464602	4.57549211988481	7.39192356747777	1.9471806004508	5.52316254652043	6.4602607571976	6.31830672726625	5.93566251220145	1.53110478758621	2.40888189271593	7.45682248967803	6.24812097951256	1.81781900148122	2.20556168771576	4.81697728416781	5.82748830411448	2.18282471783352	1.28244364052952	4.63658613877642	11.2211601766552	0.90738681676744	4.1054063709389	1.41728714426038	11.1259058231472	1.27342208739784	0	2.87665349841131	4.08996287241028	0.87532851788204	4.5805636190491	1.97278342055916	2.75447013873706	33.4762247389481	11.6884472762021	21.4173455591883	9.92018900578363	14.0993549328822	13.4744661095006	13.447428541217	13.0705129681183	8.91477198666741	5.26381379310938	8.71194202798031	8.85776701970196	1.9757078602844	5.98576055609642	3.2926494580119	2.89152893941009	7.0026231693151
ahcyl1	0	0	0	0	0	0	0	0	0.150268515856499	0	0.842556232553641	0.338352224665877	0	0.0838317503371658	0.00530753446978261	0	0	0	0	0	0	0	0.0348551073188754	0	0	0	0	0	0	0	0	0	0	0	0	0	0	0	0	0	0	0.0567511933416437	0	0	0.0950610025315052	0.067915404572065	0	0.0422006811189933	0.0284521953579945	0	0	0	0	0	0.0172105190692551	0	0.227998176014592	0.0677962154042619	0.0324510961980296	0.0257325411141676	0	0.0392772977219167	0.0395976874950503	0	0	0	0	0.0113002011435804	0	0	0.0249286417629536	0	0.0291548308568245	0	0	0	0	0	0	0	0.0380638538287148	0	0.0258428153959886	0.0123845604162203	0	0	0	0.0104918583179453	0.0145133368405392	0	0	0	0	0.00998246081634568	0	0.0398800408371618	0	0	0	0	0	0	0	0	0	0	0	0	0.00751978643806516	0	0	0	0	0	0.00958045281052164	0	0	0	0	0	0	0	0	0	0.0202075784919838	0	0	0	0	0	0	0	0.00549442096495219	0	0	0	0	0	0	0	0	0.00517647643460868	0	0	0	0	0	0	0	0	0	0	0	0	0	0	0	0	0	0	0	0.0427388782754008	0	0
nfyal	0	0.940549788670671	0.888572951839346	0.338819886022837	0.0909135522418204	0.369062627120139	0.277739081985756	0.629049506196138	1.33414336793097	0	0	1.24827813825798	0.601250601250601	0.391333210926015	0.174460631340056	0.0468143326928416	0	0.656403329958074	0.365367539375708	0.789074310744285	0.475947494334423	0.417126106014116	0.628886687001798	1.86591251146973	0.535905680600214	0.4356700730314	0.109620275366132	0.392609781271979	0.414523276473548	0.401129820607176	0.352604238279566	0.569824342575552	0.916237336207323	1.04936856065828	0.611394370457039	0.578222839424827	1.15431211450469	0.901315804096469	1.19922800178867	1.07533748138271	0.577237253226929	1.01201386608075	1.02376680126297	1.2915991770636	0.791282393953365	1.26428708385086	0.918881779121267	0.881914781943621	1.18173859434424	1.23088006019075	1.77740133730832	1.42685567441152	0.881190046658845	0.691115582199613	0.776395223601123	0.678703589718139	0.617337956865223	0.644898042930943	0.947109485008099	0.52120768883132	0.600141672367475	0.98717958374571	0.82083265955495	0.636729104699323	0.988787121989042	0.904739666319641	0.503018108651911	0.503210747012889	0.955605240098143	0	0.688174880888632	2.72611734562833	0.82521352961702	0.566560239057132	0.703750248307923	0.847321715265431	0.609355242831199	0.680869201961279	0.479064865382773	0	0.693360796822728	1.1293503619875	0.524283152228394	0.741445927060375	1.20688375105193	0.612033454898691	0.854085004205275	0.752902585530942	0.704006863336913	0.647659843476628	0.619910118744008	0.489855475561385	0.248136971852842	0.839853935983189	0.929301292550756	2.88472601498805	0.994097729476726	0.743734129200958	0.487104407987875	1.04958259988047	0.522092837000144	0.143976042386547	2.65661262039229	0.525428048712755	0.50836971134187	0.528618055497404	0.630370224598716	0.417636366138637	0.576669362648256	1.43407158416494	0.57988662473338	1.00164397715038	0	0.77141331688534	0.730300694285067	0.56324974229942	0.54449182090296	0.406675255578296	0.108470458070744	0.867320108396915	1.33869384347831	0.999164959904143	0.582489894996868	0.326370757180157	0.240947963005266	0.519601775271056	0.1121981868773	0.192189421894219	0.142311369253777	0.394763856533677	0.659476226849029	0.498157471468237	0.536528582145124	0.293978581734289	0	0.404604809149103	0.537946292443087	0.447521445990146	0.577008953610854	0.533850620520282	0	0.430606147308246	0.715664451073589	0.427670044351493	1.12716481963432	0	0.344625255266104	0.351641340393111	0.38768447156139	0	0	0.44346905673775	0.678867717676783	0.378815370435916	0.348870538671215	0	0.273774507671601	0	0.308560897240745	0.297834207331518	0.750617517093548	0.339765334546338	0	0.511012315396801
ngrn	0	0	0	0	0	0	0	0	0	0	0	0	0	0	0	0	0	0	0	0	0	0	0	0	0	0	0	0	0	0	0	0	0	0	0	0	0	0	0	0	0	0.0227500227500227	0.0275817938095422	0	0	0	0	0.0286316368134133	0	0.0485399192295744	0	0	0	0	0.0316382167249286	0	0	0	0	0	0	0	0	0	0	0	0	0	0	0	0	0	0	0	0	0	0	0	0	0	0	0	0.0331435313769812	0	0.0204498977505112	0.0230377588868155	0	0.00910730223493197	0	0	0	0	0	0	0	0	0	0.0617043989065981	0	0	0	0	0	0	0	0	0	0.0523713759007877	0	0	0	0	0	0	0	0.034791079567199	0	0	0	0	0	0	0	0	0	0	0	0	0	0	0	0	0	0	0	0	0	0	0	0	0	0.00522474774917867	0	0	0	0	0	0	0.0196415804401285	0	0	0	0	0	0	0	0	0	0	0	0	0	0	0
sort1b	0	0	0	0	0	0	0	0	0	0	0	0	0	0	0	0	0	0	0.0130266342564006	0	0.0195936281521249	0	0	0	0	0	0	0	0	0	0	0	0	0	0	0	0	0	0	0.00500476704060618	0	0	0	0.0807845798394003	0	0	0	0	0	0	0	0	0	0	0	0	0	0	0	0	0	0	0	0	0	0.0290199105606356	0	0.168250674581798	0	0	0	0	0	0	0	0	0.0337543627513856	0	0	0	0	0	0.017001767680358	0	0	0	0	0.00756143667296786	0	0	0	0	0	0.0333861955466176	0.0503197822159826	0	0	0	0	0	0.0675821799307958	0	0.358770135973882	0.0134365258518757	0.0467910620610614	0	0	0	0	0	0	0	0	0	0	0	0	0	0	0	0	0.0230712440014766	0	0	0	0	0	0.250551212667869	0	0	0	0	0.0126348056027729	0.024695992334364	0	0	0	0	0	0	0	0	0	0	0	0	0	0	0	0	0	0	0	0.19872813990461	0	0	0	0	0	0	0	0	0	0
sypl2b	0	0	0	0	0	0.447448203010649	0.275232459350848	0	0	0	0	0	0	0.0951032195719447	0	0	0	0.109451500788696	0.0412254332283759	0.0355072349756594	0	0	0	0.0139801091007714	0	0.272397362489427	0	0	0	0.161974149314064	0	0	0.196549090032144	0.123660834056696	0.35847433323774	0	0	0.865925104900641	0	0.0109806849751288	0	0.0346056684084853	0	0	0	0	0	0	0	0	0	0	0	0	0	0	0	0	0	0	0	0	0	0.0450848496871111	0	0	0	0	0	0	0	0	0.00987447566534217	0	0	0	0	0	0	0.161530012276281	0	0	0	0	0	0	0	0	0.0104464390178676	0	0	0	0	0.020363425953938	0.0393202318320869	0	0	0	0	0	0	0	0	0	0	0	0	0	0	0	0	0	0	0	0	0	0	0	0	0.011676568396667	0	0	0	0	0	0	0	0	0.0635158567336336	0	0.0383008223186552	0.133249202367039	0.564533012891475	0.424901798878176	0	0.419467835476226	0.512362108097077	0.154206760424377	0.626656951538753	0.590072957429417	4.20875420875421	0.367831822779106	0.658327847267939	0.337311025370693	0.300521341694015	0.240196434907631	0.915745337800213	0.5092171084712	0.528199714618209	1.43884892086331	0	0.203665509572326	0.180499289724249	1.26520062281794	0.95965115259548	0	1.40897290786111	0	0.986546319005743	0.209525723942321	0.500131845153414	0.526956475447965	0	1.30065075181878
ENSAMXG00000002612	0	0	0	0.0456403248715272	0	0	0	0	0	0	0	0	0	0	0.00557822795316966	0	0	0.0684585258283748	0.0900845581101484	0	0	0.206689577634806	0	0.0160479384015932	0	0	0	0	0	0.0327836606235452	0.0967258306330705	0.123700429602065	0	0.0606109995873629	0.253652597402597	0	0.0355897216883764	0	0	0.150559670667174	0.0477702237602252	0.091079077060916	0.233772997696051	0.0203209903637864	0.117858050723353	0.0603012651205422	0	0.0771599897966131	0.146868792835199	0.0485399192295744	0	0	0	0.150559459838295	0.123865604851552	0.0850818801036936	0.569004143619025	0	0.0255555782716251	0.0539112620626449	0.149520824489912	0	0.131999344570179	0.150663164720446	0	0.150993424796323	0	0.0281880708084339	0.0857368222504201	0.518887505188875	0.0161627132670016	0	0.0423782957253785	0	0.0886040183814805	0.180506922379076	0.0183681716321957	0.0705870726835088	0	0	0.070559130325533	0.0673759104169895	0.0485211429032305	0.114017168755822	0	0.0299490865528601	0	0.078901950851856	0.0374613003592594	0.0612412410215833	0.0503063570171362	0.0527459543852986	0.113147770988912	0.0873395047762461	0.0711338739507754	0	0	0	0.17364602123828	0.0580517821897132	0.0828912466843501	0.0540003456022118	0	0.238590175664396	0.0514578564022322	0.0315212873833704	0	0	0.01052017431474	0.0352152355194952	0.101703512645257	0	0.143926309729419	0	0.0295029993117308	0	0	0	0	0.0525248660372161	0	0	0	0	0.0235579456872747	0	0	0	0	0	0	0	0.0184142393630146	0	0	0.00627163087168324	0.141723038522033	0	0	0.015049271314283	0	0	0	0	0.307021583617328	0	0	0.00455337742216912	0	0	0	0	0	0	0	0	0.0214932661597122	0	0.0621383829766714	0	0.0489620054837446	0	0	0
amigo1	0	0	0	0.0426984538461496	0	0	0	0	0	0	0	0	0	0	0	0	0	0.0360674571871154	0	0.079088895919013	0	0	0	0	0	0	0	0	0	0.167532249958117	0	0.0403147777849448	0	0	0	0	0.124816061923909	0	0	0.0280712555735177	0.0692044025578744	0.0653821843475312	0.0247981431150435	0.0239546203671764	0.0315328098886892	0.050601397610602	0	0.137050971994141	0.0753941311817855	0.0630548829701372	0.115344326260015	0	0	0	0.00780976658169641	0	0	0.0424103366248115	0.204187502805109	0.042355113744658	0.146215931687917	0	0.153989365423129	0.167407817097424	0.178291256596777	0.0676437595803956	0.480030721966206	0.118777774156678	0.180063382310573	0	0.0937587344490876	0	0.172640858759077	0.0451161741484322	0.100511604064689	0.12430617265191	0	0	0	0.161530012276281	0.128498411352099	0	0.255005987276929	0.0177149801415073	0.0514835106739067	0.0585718356698897	0.0499631910139859	0.127252075387709	0.0655707434740855	0.0759923886585093	0.213315684215419	0.151532363441461	0.140924464487035	0.182683249632822	0.185919990773173	0	0.0816513162192175	0	0	0	0.207673134682665	0.0747518239445042	0.401558045215436	0.155043053594146	0.0456022076424732	0	0.0727786147318472	0.0400650656666426	0.125147858836366	0.102333699636564	0.0863498203923736	0	0.552242102937928	0	0.0545250514424723	0.0883868644221175	0	0	0.126041417209695	0.039316769940452	0.147633890394885	0.0661895487054874	0	0.92678405931418	0.178870494472472	0.163069880687757	0	0.451363192168796	0.0921085383616166	0	0	0	0	0	0	0	0	0	0	0	0	0	0	0	0	0	0	0	0	0	0	0.105898310303826	0	0	0	0	0	0	0	0	0	0	0	0
ENSAMXG00000009631	0	0	0	0	0	0	0	0	0	0	0	0	0	0.0316596461401351	0	0	0	0.0348851171218955	0	0	0	0	0	0	0	0	0	0	0	0	0	0	0	0	0	0	0	0	0	0	0	0	0	0	0	0	0	0.0190114068441065	0	0	0	0	0	0	0	0	0	0	0	0	0	0	0	0	0	0	0	0.0169704374978787	0	0	0	0	0	0	0	0	0	0	0	0	0.00422635989902049	0	0	0.0213484081559458	0.0255920612175245	0.0174219063049879	0.0238173495100771	0.0164690382081686	0	0	0	0	0	0	0	0.014012196215586	0	0	0	0	0	0	0	0	0	0	0	0	0	0	0	0	0	0	0	0	0.0351037315266613	0.082018979191785	0	0.0246606691919192	0	0	0	0	0	0	0	0	0	0	0	0.0367080243741282	0	0	0	0.017847215343608	0	0	0	0.0193313632361889	0	0	0	0	0	0	0	0.0487768184922382	0.0195598256828335	0	0	0.249687890137328	0.0531530382276651	0	0.0098941051940068	0	0.0332428478280071	0	0.104169115006895	0.0381693957784648	0	0	0	0
ENSAMXG00000009652	0	0	0	0	0	0	0	0	0	0	0	0	0	0	0	0	0	0	0	0	0	0	0	0	0	0	0	0	0	0	0	0	0	0	0	0	0	0	0	0	0	0	0	0	0	0	0	0	0	0	0	0	0	0	0	0	0	0	0	0	0	0	0	0	0	0	0	0	0	0	0	0	0	0	0	0	0	0	0	0	0	0	0	0	0	0	0	0	0	0	0	0	0	0	0	0	0	0	0	0	0	0	0	0	0	0	0	0	0	0	0	0	0	0	0	0	0	0	0	0	0	0	0	0	0	0	0	0	0	0	0	0	0	0	0	0	0	0	0	0	0	0	0	0	0	0	0	0.0156912957244357	0	0	0	0	0	0	0	0	0	0	0	0	0	0	0	0
ENSAMXG00000009660	0	0	0	0	0	0	0	0	0	0	0	0	0	0	0	0	0	0	0	0	0	0	0	0	0	0	0	0	0	0	0	0	0	0	0	0	0	0	0	0	0	0	0	0	0	0	0	0	0	0	0	0	0	0	0	0	0	0	0	0	0	0	0	0	0	0	0	0	0	0	0	0	0	0	0	0	0	0	0	0	0.00122556108637657	0	0	0	0.0125133464423132	0	0.0238173495100771	0	0	0	0	0	0	0	0	0.0305465877499776	0	0	0	0	0	0	0	0	0	0	0	0	0	0	0	0	0	0	0	0	0	0	0	0	0	0	0	0	0	0	0	0	0	0	0	0.0367080243741282	0	0	0	0	0	0	0	0.0055928349073435	0	0	0	0	0	0	0	0.0156912957244357	0	0	0	0	0	0	0.00445825314050497	0	0.00697934115019542	0	0	0	0	0	0	0
ENSAMXG00000009664	0	0.17906851815115	0	0	0	0	0	0	0	0	0	0	0	0.0496154929250774	0	0	0	0.0785134158792659	0.0398092051686007	0	0.225040462940381	0	0	0	0.216076058772688	0.188803927121684	0	0	0.111767051748458	0.0730475322851196	0	0	0	0.0246409357317444	0	0	0	0	0	0	0	0	0	0	0	0	0	0.0234563933918649	0	0	0	0	0	0	0	0	0	0	0.0127324305191267	0	0	0	0	0	0	0	0	0.0853387950162144	0	0	0	0	0	0	0	0	0	0	0	0	0	0	0.00669908577576418	0.0418948188677506	0.0162008910490077	0	0	0	0	0	0	0	0	0	0	0	0	0	0	0	0	0	0	0	0.0171411332346004	0	0	0	0	0	0	0	0	0	0	0	0	0	0	0	0	0	0	0	0	0	0	0	0	0	0.0338439253538382	0	0	0.0748394945259089	0	0.149340432615025	0	0	0	0.0526288056012708	0	0.0636599960046657	0.22475950732716	0	0	0.0372508847085118	0	0.0989507666128588	0.119931984710321	0	0	0	0.163297299062674	0	0.0644855871983199	0	0.113752034660894	0	0.265995536644122	0.0347439371829616	0.020345466012899	0	0	0
ENSAMXG00000009672	0	0	0	0	0	0	0	0	0	0	0	0	0	0	0	0	0	0	0	0	0	0	0	0	0	0	0	0	0	0	0	0.0449252443933295	0	0.00872098854149315	0	0	0	0	0	0	0	0	0	0	0	0	0	0	0	0	0	0	0	0	0.0124218664599668	0	0	0	0	0	0	0	0	0	0	0	0	0	0	0	0	0	0	0	0	0	0	0	0	0	0	0	0	0	0	0	0	0	0	0	0	0	0	0	0	0	0	0	0	0	0	0	0	0	0	0	0	0	0	0	0	0	0	0	0	0	0	0	0	0	0	0	0	0	0	0	0	0	0	0	0	0	0	0	0	0	0	0	0	0	0	0	0	0	0	0	0	0.00951977495252012	0	0	0	0	0	0	0	0	0	0	0	0	0.064989926561383	0	0	0
zgc:152830	0	0.263011883456669	0.777435840168212	0.15701677900815	0.0959047316338857	0	1.07990227233249	0	0.173700434794281	0	0	0.529576868082402	0	0.170508635816667	0.0543350316400789	0.0306184935701163	0	0.187210812006806	0.533821968802843	0.316584016436838	0	0.626769455723458	0.0312030004805262	0.156594916578476	0.114600045840018	0.612179317859387	0	0.0934492103541725	0.172249906111177	0	0.368915468183654	0.708944773650618	0.894218649624774	0.177149501837106	0	0	0.231569652746941	0.454909632380105	0	0.302906410920946	0.341999855271192	0.279532117267885	0.754504491569746	0.347234588315859	0.909273354807327	0.517573725935077	0.338696020321761	0.41507999877453	0.343318175543818	0.158497932413741	0.0500620769754496	0.453720508166969	0.146241591108511	0.618303155135271	0.232255938949954	0.119453565715248	0.359167400241852	0.215591288221214	0.191160411738199	0.431340330773079	0.358359276631328	0.112854128387267	0.116940899606979	0.14860934258422	0.586990742769116	0.17531392177894	0	0.405731494791637	0.495040394806193	0	0.122443451081711	0.370906123660102	0.270304283013057	0.312673822053926	0.36318793455854	0.0449401846142784	0.380332703647195	0.446254128156638	0	0.211810556638143	0.216187316458301	0.249932513568244	0.328382344330677	0.330996084410356	0.270875381487542	0.0366542107028002	0.0339339645050731	0.52590562137473	0.217993785972608	0.336205457962205	0.174516207967283	0.980337173111331	1.28071091865763	0.388324036387172	0.592229126392502	0.376297849068717	0.43744490128753	0.695978486075787	0.406636019642577	0.278109056247148	0.611470395223252	0.186428038777032	0.28402635764599	0.328234155394598	0.426010161694454	0.245489810096202	0.375255867025972	0.415816127929507	0.212476644326374	0.330261786890505	0.733985771509293	0	0.389965085440471	0.90826156512001	0.308740657311133	0.20225824577993	0.125144691277494	0.519616079980142	0.346976986342376	0.140200630172332	0.177821063039027	0.204495213490526	0.214041095890411	0.256410256410256	0.265426168959907	0.103834188076688	0.0979662212469141	0	0.177401981579298	0.0775102644385553	0.602805883075899	1.21630066306095	0.0615871988726472	0.0876427100933876	0	0.218083247112652	0.0589553118735998	0	0.190512397258565	0.2680604504033	0	0.581729287676124	0.0856406347683849	0.177551224175599	0.891222103021074	0.225357925209884	0.208855472013367	1.35711727151509	1.63818066014999	0	2.65392781316348	0.516213795123345	2.54626615957875	1.06302954705493	1.17644795612831	7.37824267236032	2.52374411179367	1.8698578908003	1.85405192307245	4.03413214423815	1.00800775314652	1.08824392165016	0.56657223796034	0.351951571463767
fahd2a	1.21890698474949	0.154164568193014	0.183766102504732	0.319171247033583	0.0611687968484614	0	0.459693464128898	0.775254409342279	0.335197231389637	0.716435019343746	0.696767001114827	0.432570829550108	0	1.42787246355224	0.408457489566922	0.23803566125516	0	1.72690665210265	4.36406999776364	2.86734249750151	1.66061555306687	1.07793913238319	2.51175596331957	1.24402888501457	2.24531753607096	2.40268463745273	1.61300928573004	1.3715890334792	1.11983302427594	1.10734763209113	1.01202319664977	1.0016701449709	0.808471201462913	2.48394046105681	4.30527950372472	1.68088470918221	0.937071681399178	1.67551459110576	0	0.2354760538335	0.401245457387708	0.601315461441186	0.534432865576061	0.362868636047765	0.465627191885101	0.788059763473846	0.467289719626168	0.486758232941773	0.59201719035513	0.870478865394015	0.898314185193614	1.66158773574251	1.24599474807417	0.648996891297704	0.505145507841791	0.254909269713018	0.343164156206874	0.558662310573736	0.678871113706276	0.650034954390054	0.724956272050965	0.544679319226765	0.491113779685759	0.664334161832759	1.32653768700012	0.420657061481637	2.16820458264247	0.189979555944433	1.86375346330307	0	0.613090469661604	1.52202618283107	0.899036885643658	1.20197092569042	0.735087405789521	0.702315642703849	0.722939725812163	1.09123838425484	0.683200109312018	0.628138794211937	0.47592997884207	0.702853805520373	0.366128815966693	0.54480298671017	0.4128578298365	0.572707052357543	0.616794390853039	0.772828712255163	0.384364212794651	0.502863842378943	0.310398365060135	0.222660957381977	0.126486213002783	0.455417551590518	0.659306790854625	0.129986152363699	0.155132756798589	0.402536965281385	0.678446214820588	0.526600042748916	0.893336501469899	0.369713102632357	0.766151702894924	0.218439070778197	0.253586427530035	0.350562544799338	0.227335692008772	0.296071659264463	0.456213235037812	0.739403085430021	0.195493570090478	0	0.249575721273835	1.72804636889173	0.588457177029434	0.745930811931831	1.04744229734865	0.243457090687766	0.126041417209695	0.86645642000519	1.09657625499005	0.453996907177847	1.21000625026895	0.543519070650854	0.669739869762711	0.277305456417199	0.587430237416831	0.820554022603089	0.62145962227326	0.558108553318897	1.22502653565056	1.06861270058967	0.0773612756295829	0.234821364415854	0	0.0782153216333879	0.185047077868876	0	0.246932507062922	0.147640258251356	0	0.275057364961677	0.128777249616336	0.0994503836033092	0.917846169137928	0.0494144388990463	0.748509748912843	0.351953519074001	0.344133545360131	0	0	0.547798135466951	0.922798766697474	0.228184233860389	0.556211585120959	0	0.507560019122754	0	0.829900273415129	0.805899602320837	0.647788279191916	0.231008941797354	0.434404865334492	0
gpat2	0	0	0	0	0	0	0	0	0	0	0	0	0	0	0	0	0	0	0	0	0	0	0	0	0	0	0	0	0	0	0	0	0	0.114416473961365	0	0.263560170786991	0	0	0	0.00500476704060618	0	0.0258384579608289	0	0	0	0	0	0	0	0	0	0	0	0.184543555561873	0.0959458741214689	0.0474991687645466	0	0	0	0	0	0	0	0.110453194596424	0	0	0	0	0	0	0	0	0	0	0	0	0.0521604873875941	0	0	0	0	0	0.0417543508033537	0	0.0580973129992738	0	0	0.0218923770743027	0	0.0348941740319969	0	0	0	0	0	0	0	0	0	0	0	0	0	0	0	0	0	0	0	0	0	0	0	0	0	0	0	0	0	0	0	0	0	0	0	0	0	0	0	0	0	0	0	0	0	0	0	0	0	0	0	0	0	0	0	0	0	0.0293671956677513	0	0	0	0	0	0	0	0	0	0	0	0	0	0	0	0
adra2b	0	0	0	0	0	0	0	0	0	0	0	0	0	0	0	0	0	0	0	0	0	0	0	0	0	0	0	0	0	0	0	0	0	0	0	0	0	0	0	0.00368291569069401	0	0.0594160624334664	0	0	0	0	0	0	0	0	0	0	0	0.0472596985687256	0	0	0.160064025610244	0.0163425930465535	0	0.00731214371579745	0.159375396079315	0	0	0.0214180459888283	0	0	0	0	0	0	0	0	0	0	0	0	0	0	0	0	0.0087063475741388	0	0	0.0398964288706518	0	0.0123223122572504	0	0	0	0.025498105490762	0	0	0	0	0	0	0	0	0	0	0	0	0	0	0	0	0	0	0	0	0	0	0	0	0	0	0	0	0.157619317823592	0	0	0	0	0	0.0294910279524396	0.0302151317379744	0	0	0	0	0	0	0	0	0	0	0	0	0	0	0	0	0	0.0422218844471466	0	0	0	0	0	0	0	0	0	0	0	0	0	0	0	0	0	0	0	0
dusp2	1.69296011308627	4.3932188670207	9.37508558267401	0.500539468821639	0.101280421451406	14.0569012188975	13.9712923555405	0.720084585171185	0.337155279177397	0	1.46942779279362	0.229679138243873	7.34979244141585	2.48170477701311	1.92411306447005	0.218234678413852	0	7.97122761497602	1.70964601647206	3.28257399425262	4.20408238661369	3.10742922573867	8.98162372537474	2.22433816419798	2.22726937929357	12.2169426054568	2.07077099043123	3.30705828934902	4.39451384980917	2.49535198297149	6.65324409022086	0.666839494272037	0.532091444455119	0.119827521185787	0	0.189519567895385	0.877718791739788	12.3838070587088	0	0.118373329285872	0.194240524757067	0.367703649842504	0.104931959388536	0.107081227890146	0.160934729697722	0	1.33333333333333	0.669212027528141	1.17929397321973	0.357029986918133	1.73087355593663	0.390352097151798	0.545109504016268	0.34436913560888	2.37071677108516	0.689859209304554	0.212264416214536	0.846426046851031	1.7510567375246	0.66287083674275	0.159351292766538	0.0911843017106175	0.67581523809591	6.40888655426164	4.05591092665272	0.0695633606733652	0	0.833567896073182	1.86008663844294	0	0.469268795134114	0.600817111271329	0.710120908145967	2.85757136120101	1.41726243438961	0.915558866746505	0.987065964644309	0.849736415668605	3.8728949993308	8.66245555251336	0.648940907315757	0.187065321066299	0.305886677670279	0.297919021924778	0.43204711242951	0.110332308482318	0.154926100016265	0.983078236380374	0.422363181179045	0.82614838238761	0.183030040483872	1.3469657843688	6.35282309423163	0.974027350684667	6.5517490083546	0.124531577679765	0.318383706074127	0.513928450528332	0	0.313260449061461	0.377281148765911	0.275471294836913	0	0.352970918460207	0.144479261758171	0.275384796101752	0.328716882853215	0.271433324346485	0.381651532459749	0.0550782110597048	0.181603378445714	0	0	0	0.524397191119279	1.73530459958546	0.290536583051369	0	0.197526962430372	0.86607439854173	1.55643821981663	1.93229870152822	1.72554041365355	0.256410256410256	1.07669065326235	0.99706562032309	2.5321676545353	0	0.634484857742013	1.38427992087221	1.36422164897843	3.82534056421303	33.7731158331848	45.645247785775	57.5460185159102	27.6228826390537	18.6790562845927	25.4261727021269	5.19996831557029	19.1256923313133	21.9085835524192	14.8314493635961	11.5956539452113	4.33044822428819	11.1748169648524	1.06557286957257	29.0784327478798	48.9341303506655	29.622491227998	26.1989745967206	32.8258747736391	19.1640733856344	24.7035062333076	34.2047850621603	17.9166358027214	28.6520547958457	10.5673003380167	18.3443631719494	8.29791382262884	3.95782271634955	6.13728815800609	23.7408566966392	13.2576217337115	8.58691338430831
ENSAMXG00000009700	0	0	0	0	0	0.071301247771836	0	0	0	0	0	0	0	0	0	0	0	0	0	0	0	0	0	0	0	0	0	0	0	0	0	0	0	0	0	0	0	0	0	0	0	0	0	0	0	0	0	0	0	0	0	0	0	0.0158625415598589	0	0	0	0	0	0	0	0	0	0	0	0	0	0	0	0	0	0	0	0	0	0	0	0	0	0	0	0	0	0	0	0	0	0	0	0	0	0	0	0	0	0	0	0	0	0	0	0	0	0	0	0	0	0	0	0	0	0	0	0	0.0114372506679354	0	0	0	0	0	0	0	0	0	0	0	0	0	0	0	0	0	0.0304851621905929	0.0229151172469974	0	0.0361123349839717	0	0	0	0.0350885911275608	0	0.0105060556905	0	0	0	0	0	0	0.0262687711539156	0	0	0	0	0	0	0	0	0	0	0	0	0.0883650491689403	0	0
NPC1L1	0	0	0	0	0	0	0	0	0	0	0	0	0	0	0	0	0	0	0	0	0	0	0	0	0	0	0	0	0	0	0	0	0	0	0	0	0	0	0	0	0	0	0	0	0	0	0	0	0	0	0	0	0	0	0	0	0	0	0	0	0	0	0	0	0	0	0	0	0	0	0	0	0	0	0	0	0	0	0	0	0	0	0	0	0	0	0	0	0	0	0	0	0	0	0	0	0	0	0	0	0	0	0	0	0	0	0	0	0	0	0	0	0	0	0	0	0	0	0	0	0	0	0	0	0	0	0	0	0	0	0	0	0	0	0	0	0	0	0	0	0	0	0	0	0	0	0	0	0	0	0	0	0	0	0	0	0	0	0	0	0	0	0	0
ENSAMXG00000028472	0	0	0	0	0	0	0	0	0	0	0	0	0	0	0	0	0	0	0	0	0	0	0	0	0	0	0	0	0	0	0	0	0	0	0	0	0	0	0	0	0	0	0	0	0	0	0	0	0	0	0	0	0	0	0	0	0	0	0	0	0	0	0	0	0	0	0	0	0	0	0	0	0	0.044709722129077	0	0	0	0	0	0	0.00224678204641402	0	0.0122207856009816	0	0	0	0	0	0	0	0	0	0	0	0	0	0	0	0	0	0	0	0	0	0	0.0133077823911423	0	0	0	0	0	0	0	0	0	0	0	0	0	0	0	0	0	0	0	0	0	0	0	0	0	0	0	0	0	0	0	0	0	0	0	0	0	0	0	0	0	0	0	0	0	0	0	0	0	0	0	0	0	0	0	0	0	0
ENSAMXG00000009706	0	0	0	0.163245636350872	0	0	0	0	0.275213551921623	0	0.35253472467038	0.276311774694021	0	0.0473336930694007	0	0	0	0.0109045763730865	0.0284944122457586	0	0	0.0729351870639346	0.0269015350015872	0	0.112435349673937	0	0	0	0	0.148243564227535	0	0	0	0.0153645469225581	0	0	0.0540686672073533	0	0	0.125795181574954	0.248032154011658	0.290938108168133	0.0880985568936535	0.10273766697165	0.37023696122859	0.231524880764435	0.229489386115892	0.398711565775403	0.164555386322636	0.383344693996404	0	0	0.103169362826015	0.142234317529498	0.154833222456512	0.113567985343609	0	0.170315257445815	0.186241532170435	0.231912020598828	0.0605741215238026	0.129060420734429	0.233055077660454	0.186816207788124	0.150547994700711	0.13828068227697	0.782472613458529	0.119033355290317	0	0	0.362450777421198	0	0.615552013531543	0.28393049057973	0.22195291057664	0.336456296818511	0.223714411629038	0.733142979383096	0	0	0.248522171866447	0	0.250993657884127	0.0799397677917531	0.0842778878796404	0.296411858762754	0.481244302076729	0.153434008921715	0.109692484802892	0.296358467632363	0.175436885946422	0	0.184569952011812	0.331012929000262	0.124856010715283	0.137059274331888	0.165054243507389	0.0527192593998439	0	0.441394472672493	0	0.207220112019571	0.374363581910752	0.0108984698548324	0.0679208630261314	0.146559212438253	0.11123346792583	0.648176357196168	0.327872816528337	0.133635029978017	0.0230079699607944	0.254065040650406	0	0	0.227166561052474	0.273792161160177	0.323729194127267	0.258513929689364	0	0.481426322648734	0.388820064790711	0.138799675935841	0.771143841394826	0	0.128414757030545	0.0430728768355656	0.134959282558592	0.0707653985507247	0.117801690675959	0.140834712306924	0	0	0.0172982248561653	0.0436368714108673	0	0.0610232683220588	0.300349285356384	0	0	0.0564673632716601	0	0.143253603429288	0.159255720745134	0	0	0	0	0	0	0	0	0.023915435021763	0	0	0	0	0	0	0	0	0.221661297673002	0	0	0
gck	0	0	0	0	0	0	0	0	0	0	0	0	0	0	0	0	0	0	0	0	0	0	0	0	0	0	0	0	0	0	0	0	0	0	0	0	0	0	0	0	0.0181021400762008	0	0	0	0	0	0	0	0	0	0	0	0	0	0	0	0	0	0	0	0	0	0	0	0	0	0	0	0	0	0	0	0	0.0522397805929215	0	0	0	0	0	0	0	0	0.0138840873086946	0	0	0	0	0	0	0	0	0	0	0.0171233463128298	0	0	0	0	0	0	0	0	0	0	0	0	0	0	0.0222260179269516	0	0	0	0	0	0	0	0	0	0	0	0	0	0	0	0	0	0	0	0	0	0	0	0	0	0	0	0	0	0	0	0	0	0	0	0	0	0	0.0141952298349663	0	0	0	0	0	0	0	0	0	0	0	0	0	0	0	0
ngfa	0	0	0	0	0	0	0	0	0	0	0	0	0	0	0	0	0	0	0	0	0	0	0	0	0	0	0	0	0	0	0	0	0	0	0	0	0	0	0	0	0	0	0	0	0	0	0	0	0	0	0	0	0	0	0	0	0	0	0	0	0	0	0	0	0	0	0	0	0	0	0	0	0	0	0	0	0	0	0	0	0	0	0	0	0	0	0	0	0	0	0	0	0	0	0	0	0	0	0	0	0	0	0	0	0	0	0	0	0	0	0	0	0	0	0	0	0	0	0	0	0	0	0	0	0	0	0	0	0	0	0	0	0	0	0	0	0	0	0	0	0	0	0	0	0	0	0	0	0	0	0	0	0	0	0	0	0	0	0	0	0	0	0	0
ENSAMXG00000003420	0	0	0.183766102504732	0.231230906778364	0.00333798314385272	0	0	0	0.0648333320271673	0	0.68927488282327	0	0	0.153934179813531	0	0	0	0.133569291374348	0.513048301800118	1.6112738452856	0.15004257554098	0.473021837047945	0.0269015350015872	0.110005191156963	0.155763239875389	0.107077845593747	0	0.122207062769069	0.151856897913527	0.250406989543595	0.228426621684905	0.323482746454072	0	0.0488419521612078	0.402252614641995	0	0.270893815686746	0	0	0.225639008955152	0.11307113828066	0.0734450037657604	0.0669528244940504	0.185720198010324	0.939694745489424	0.0831483283028595	0	0.138237418790943	0.118804177803959	0.272363091389054	0	0	0	0.0480665330435075	0.211384846491362	0.126387456497715	0.66078933024417	0.0139916106302661	0.434172039401048	0.0851255798446488	0.0875595404875315	0	0.935343618485728	1.35228906694944	0	0.242779629464669	0	0	0	0	0.379551478166284	0.888169798818514	0.0768851357245009	0.0287197867843029	0.081749437972614	0	0.252900327622339	0	0	0	0.234810870813503	0.117153635277303	0.526011596153001	0.163030059429937	0.322257798080566	0.0389189862382465	0.0912014663626222	0.0839839265527642	2.77838385230592	0.251907826235128	0.116123215868368	0.0647701953469092	0	0.0708104025605411	0.0615312671133837	0.240598226442443	0.386133009696854	0	0.105518624037143	0.874044016492221	0.429258241758242	0	0	0.0611441014813837	0.0999338807598267	0.138435509350827	0.423499547424364	0.0778237190643512	0.159150448386451	0.16164977833094	0.350488855062016	0	0.698096057320698	3.40449770426375	0.058845995535439	0	0.388284756602647	0.082018979191785	0.140457329063431	0.0866584314358691	0.122834429581281	0.0218207209566204	0.137908208296558	0	0.0476138253791566	0.0232969900288883	0.0339226834199492	0	0	0	0	0.0297789212883552	0.0369369170580093	0.0578176772378136	0	0.10703217329439	0.153122942410461	0	0	0.0598549428051615	0	0.00740736351191993	0	0	0	0	0	0.10489225553865	0.0104253979374393	0	0	0.199740224355134	0	0.636985563456152	0.0544856599059554	0	0.0185248619363129	0	0	0	0.0710070589532233	0	0	0
prok2	0	0	0	0.035701790087755	0.00299033762107877	0	0	0	0	0	0	0	0	0.0372666017224659	0.0173127796013906	0	0	0.00358353837145382	0	0	0	0	0.370342937560181	0	0	0	0	0	0.0596000834401168	0	0	0	0	0	0	0	0	0	0	0	0.0185231836166146	0.0184610840348545	0	0	0	0	0	0	0.0387245676402023	0.0200513314084055	0	0	0	0	0	0.0407955124936257	0	0	0.021576648887508	0	0	0.0578368999421631	0	0	0	0	0	0.0532651539362949	0	0	0	0.415403148755868	0	0.0242323200992556	0	0	0	0	0	0	0.00948514129359709	0	0.102590040478327	0	0	0.0265595784463709	0	0.00854861597907299	0.0506585191055328	0	0.0144227718259806	0.104611264540966	0.286204922724671	0	0	0	0	0	0	0.122439272860014	0	0	0	0	0	0	0.0963168438896594	5.1329189493628	3.79087719828391	0.0906420666521581	4.65993973365167	1.14218983378786	0	0.172875788745786	0	0	0	0	0.176806520624481	0.0190154557624437	0	0	0	0	0.00618153945058477	0	0	0	0	0.188031777370376	0	0.0276008258167084	0	0	0	0	0.0425723943566034	0	0	0	0	0.0121285039247839	0	0	0	0	0	0	0	0	0	0	0	0	0	0	0	0	0.0140369790175238	0	0	0	0	0
gpr27	0	0	0	0	0	0	0	0	0	0	0	0	0	0	0	0	0	0	0	0	0	0	0	0	0	0	0	0	0	0	0	0	0	0	0	0	0	0	0	0	0	0	0	0	0	0	0	0.0203766418479169	0	0	0	0	0	0	0	0	0	0	0	0	0	0	0	0	0	0	0	0	0	0	0	0	0	0	0	0	0	0	0	0	0	0	0	0	0	0	0	0	0.0172943507933956	0	0	0	0	0	0	0	0	0	0	0	0	0	0	0	0	0	0.0514022534747923	0	0	0	0	0	0	0	0	0	0	0	0	0	0	0	0	0	0	0	0	0	0	0	0	0	0	0	0	0	0	0	0	0.00324862225929983	0	0	0	0	0	0	0	0	0	0	0	0	0	0	0	0	0	0	0	0	0	0	0	0
ENSAMXG00000003442	0	0	0	0	0	0	0	0	0	0	0	0	0	0	0	0	0	0.00116032621875445	0	0.00963081243607548	0	0	0	0.0326202545684667	0	0	0	0	0	0	0.0703556477996271	0	0	0	0	0	0	0	0	0	0	0	0	0	0	0	0	0	0	0	0	0	0	0	0	0	0	0	0	0	0	0.0484280262673615	0	0	0	0	0	0	0	0	0	0	0	0	0	0	0	0	0	0	0	0	0	0	0	0	0	0	0	0	0	0	0	0	0	0	0	0	0	0	0	0	0	0	0	0	0	0	0.00651964859094095	0	0	0	0	0	0	0	0	0	0	0	0	0	0	0	0	0	0	0	0	0	0	0	0	0	0	0	0	0	0	0.0127513286884493	0	0.0112637981527371	0	0	0	0	0	0	0	0	0	0	0	0	0	0	0	0	0	0	0	0.123447645853394	0	0
gxylt2	0	0	0	0.0154136879714662	0	0	0	0	0	0	0	0	0	0	0	0.0324844074844075	0	0.00139147626169327	0	0.0348039147443304	0	0	0	0	0	0	0	0	0	0	0	0	0	0	0	0	0.286977600882722	0	0	0	0	0	0.0503940817190429	0	0	0	0	0	0.0449329151576696	0	0	0	0	0	0.0379789141068879	0	0	0	0	0	0	0	0	0	0	0	0	0	0	0	0	0	0	0	0	0	0	0	0	0	0.00923053560247525	0	0.0245119066586594	0	0.0523903077930583	0.0477910955630747	0	0.0605928469122753	0	0	0.033826671030028	0	0	0	0	0	0	0	0.129319263397476	0.163446765388513	0	0	0	0	0.0293926190212859	0.0608152372351863	0	0	0	0	0	0	0	0	0.0835213256064399	0.0181465149618016	0	0	0	0.0144410171097171	0	0	0	0	0	0	0	0	0	0	0	0	0.00456865500624078	0	0	0	0	0	0	0	0	0	0	0.131898280046428	0	0	0	0	0	0	0	0.0319193079894028	0	0.0880591757661148	0.0193522840247433	0	0	0	0	0	0	0	0	0
ppp4r2b	0	0.264335583703608	0	0.112607654698948	0.0236644628798454	0.195882548823725	0.356768124938241	0	0.251198718812404	0	0	0	1.06428267347808	0.150830356855669	0.0266324756544711	0	0	0.159645004377717	0.187659381932427	0.306152866634453	0.0998415326157762	0.159217872773007	0	0.238151501748659	0.192307692307692	0.223190304694908	0.385475291033845	0.0712433387478271	0.0596000834401168	0.210665257893432	0.128083694215001	0.175501521086146	0.149055731938172	0.208314231804966	0	0	0.194046341750933	0.395444479595065	0	0.377519781240782	0.141030617878728	0.211884107308432	0.329716919021498	0.22396640329785	0.292535617484567	0.273583407367517	0	0.242081098214428	0.288952084518077	0.0678168402777778	0.288983932493353	0.17415534656914	0	0.215056837589258	0.0872150778095894	0.0665371792021412	0.102928310431784	0.129892970073273	0.169376693766938	0.292189433478607	0.144181518167144	0.300752272518543	0.112871974081458	0.184182766535072	0.210863697705803	0.0696136442742778	0.651845652921848	0.0606612071580224	0	0	0.232301106616796	0	0.152057397044473	0.210059103012269	0.124951482167784	0.18657643024368	0.179161227393719	0.343959652778984	0	0.267065484456789	0.115675810719658	0.0790007979080589	0.206914910798224	0.0850764111055961	0.221742170974254	0.0988557798203445	0.063520307655843	0.154672810400647	0.172121041706379	0.242158899857605	0.207206185273871	0.0527459543852986	0	0.188435201057767	0.0736766909133625	0.0835499729842293	0.0621435632760877	0.11039109333206	0	0.353017252920725	0.023833129957291	0	0.358770135973882	0.344908885127271	0.175816774519879	0.18779116032529	0.554242571115905	0.115748778850383	0.154038063412794	0.107174417722871	0	0.951364720307514	0.159826109193198	0.805198181710416	0.0794074973333792	0.0372874608762152	0.218626441836143	0	0.117882824472474	0.0920004394453771	0.168734204313637	0.135650080265143	0	0	0.0319781456978346	0	0.114982177762447	0.308986467274199	0.0748900987800403	0	0.407946097333517	0.293892697174097	0.272342879276236	0.27124434223031	0	0.384770237518122	0.174940512544285	0	0.181703506343056	0.148835326506138	0	0.202747709362146	0.115692535517608	1.12607187002062	1.11767067735616	0.265760465935759	0.56733127235542	0.337915366115381	1.25635836598289	0	1.25881168177241	0.137300352543819	0.335221971780323	0.638034374674174	0.961196207301411	0	0.676451098393291	0	0.534173625789076	0.296609789335105	0.809900772341742	0.938439813442437	0.499001996007984	1.97193083354376
ENSAMXG00000003460	0	0	0	0	0	0	0	0	0	0	0	0	0	0	0	0	0	0	0	0	0	0	0	0	0	0	0	0	0	0	0	0	0	0	0	0	0	0	0	0	0	0	0	0	0	0	0	0	0	0	0	0	0	0	0	0	0	0	0	0	0	0	0	0	0	0	0	0	0	0	0	0	0	0	0	0.0463546688422458	0	0	0	0	0.00366806909174941	0	0	0	0	0	0	0	0	0	0	0	0	0	0	0	0	0	0	0	0	0	0	0	0	0	0	0	0	0	0	0	0	0	0	0	0	0	0	0	0	0	0	0	0	0	0	0	0	0	0	0	0	0	0	0	0	0	0	0	0	0	0	0	0	0	0	0	0	0	0	0	0	0	0	0	0	0	0	0	0	0	0	0
pdzrn3b	0	0	0	0.103633211887171	0	0	0	0.463220307578284	0.0123481181467944	0	0	0	0	0.360470484234042	0	0.0159327002740424	0	0.0538433489715762	0.0621925623531343	0.212887602475114	0	0.185955215966597	0.248867476576061	0.0338399481170663	0.216076058772688	0	0.135821584766251	0	0	0.176662555247199	0.460173127092213	0.536503193711447	0	0.00883007665389543	0	0	0.0330884785917543	0	0	0.052939611835401	0	0	0.0443653045516495	0.0114387159355039	0	0.169804513792201	0	0.0470154549175789	0.0831855444820774	0	0	0	0	0	0.193040941853597	0.353708328133088	0	0.883795087356325	0.54846113423647	0.32048367209363	0.0638145803553196	0.732808980358026	0.0841613622023033	0.159307358116127	0	0.165501564941789	0.572496017102431	0.0513874614594039	0	1.67420056922819	0.284084584590418	0.269490931630151	0.26390862975735	0.159766272049076	1.09213566942573	0.885109578248148	0.307074087114607	0	0	0.286598647254385	0.229662555672836	0.208916558726445	0.22503395116639	0.137980328511802	0.372129304386488	0.274970200756456	0.313608297429256	2.01168602153382	0.0822351796367301	0.108550633242866	0.733102397740058	0	0	0.133130633817314	0.031361627793929	0	0	0.0350729517396184	0.13707267593278	0.0779398927547076	0.0539351052813255	0	0	0.148974457828453	0.416952799749938	0.116829845767884	0.151865911397133	0	0.0512258872723144	0.796165567311798	0	0.808336111636736	0	0.858822297899782	0.444745322055355	1.6616118805882	0.0374279511939516	0.0807663107564573	1.19717560450535	0.957723559899182	0	0.830088687245676	0	0.202347227842979	0	0.315160084034233	0	0	0	0.720590884525311	0	0	0	0	0	0	0.275218802876016	0	0	0.0106473594548552	0	0	0.111216148584775	0	0	0	0	0	0	0	0	0.121832358674464	0	0	0	0	0.0189914044903277	0	0.0472214876657474	0	0.1206121268442	0	0	0
ENSAMXG00000028068	0	0	0	0	0	0	0	0	0	0	0	0	0	0	0	0	0	0	0	0	0	0	0	0	0	0	0	0	0	0	0	0	0	0	0	0	0	0	0	0	0	0	0	0	0	0	0	0	0	0	0	0	0	0	0	0	0	0	0	0	0	0	0	0	0	0	0	0	0	0	0	0	0	0	0	0	0	0	0	0	0.00428717560014028	0	0	0	0	0	0	0	0	0	0	0	0	0	0	0	0	0	0	0	0	0	0	0	0	0	0	0	0	0	0	0	0	0	0	0	0	0	0	0	0	0	0	0	0	0	0	0	0	0	0	0	0	0	0	0	0	0	0	0	0	0	0	0	0	0	0	0	0	0	0	0	0	0	0	0	0	0	0	0	0	0	0	0
ENSAMXG00000006874	0	0	0	0	0	0	0	0	0	0	0	0	0	0	0	0	0	0	0	0	0	0	0	0	0	0	0	0	0	0	0	0	0	0	0	0	0	0	0	0	0	0	0.0395726157499011	0	0	0	0	0	0	0	0	0	0	0	0	0	0	0	0	0	0	0	0	0	0	0	0	0	0	0	0	0	0	0	0	0	0	0	0	0	0	0	0	0	0	0	0	0	0.0166992580519648	0	0	0	0	0	0	0	0	0	0	0	0	0	0	0	0	0	0	0	0	0	0	0	0	0	0.0170241743275451	0	0	0	0	0	0	0	0	0	0	0	0	0	0	0	0	0	0	0.00578978450422075	0	0	0	0	0	0.00662355176040759	0	0	0	0	0	0	0	0.00974436629462676	0	0	0	0	0	0.125050020008003	0	0	0.0396157293319159	0	0	0	0	0	0	0
ENSAMXG00000006900	0	0.0144293897811062	0	0	0.00501896415606369	0	0.296671273207955	0	0	0	0	0	0	0.0998820203317459	0.165536301005484	0.0961340744645742	2.57936966931751	0.154645842942812	0.967823218461354	0.796983058922832	0.432827344308204	0.40678578181885	0.147727020272056	0	0.98413576830843	0.616882218422493	0	0.564588979223126	0.907699881250888	1.00672528121029	0	0	0	0.0380433542064537	0	0	0	0	0	0	0	0	0.0833569511361552	0	0	0.0704572676671599	0.547195622435021	0	0	0	0	0	0	0	0	0	0	0.0291479755273598	0	0.0615043975644258	0	0	0	0	0	0	0	0	0	0	0	0	0	0.0245439127414814	0.0613120784794604	0	0	0.0404457117434124	0	0	0	0	0.0159810273243605	0	0.0145719489981785	0	0	0.00747820104395687	0	0	0	0	0	0	0	0	0	0	0	0	0	0	0	0	0	0.0408288251505563	0	0	0	0.120886825753729	0	0	0	0	0	0	0	0	0	0	0.0517167370876237	0	0	0	0	0	0	0	0	0	0.265796623538348	0.142844404413849	0.00549442096495219	0.0172902000482852	0	0.0121280943545051	0	0	0	0.0130734317688211	0	0.035321320581164	0	0.224829489135938	0	0.038838571361991	0	0.0776985329373074	0.0161486189701057	0	0	0	0	0.106951871657754	0.377538868399752	0	0.199701943100988	0	0.321915441549664	0	0.108916483371007	0	0	0
ENSAMXG00000028706	0	0	0	0	0	0	0	0	0	0	0	0	0	0	0	0	0	0.0791294581715584	0.0436714034455214	0	0.0779879118736596	0.0919903069968888	0.577589782001493	0.218335844195542	0	0	0	0	0	0	0	0	0.52369730295889	0	0	0	0	0	0	0	0	0	0	0	0	0	0	0.0883939476571164	0.0268682140966772	0.0893009453477023	0	0	0	0.0204891161814844	0	0.191311538544899	1.86441302484912	0	0.0306256201688084	0.0108169735622349	0.118351598930102	0	0.0272590977238653	0.0274231056118643	0	0.0877916878829912	0	0	0.0857368222504201	0	0.0979692282863291	0	0.021285834702722	0	0	0	0.166371520437582	0	0	0	0.0269733417591376	0.153263751590111	0.063815803812024	0.0332536595126467	0	0	0.0906191097578657	0	0.117642429068811	0.104250898571076	0.051672011824694	0.377823010186408	0	0.0115555370666962	0.390448989853797	0	0	0.0642966906493323	0	0	0	0	0	0.0634148640308166	0	0	0.0875511079592712	0	0	0.145483259670553	0.0789141414141414	0	0	0	0.0510255964528083	0	0	0	0	0	0.01700295681419	0.232989224094815	0	0	0.0381104822881533	0	0	0	0	0	0	0	0.01451939355397	0.0383235735965907	0	0.0425385292728889	0	0	0	0	0	0	0	0	0	0	0	0.0030950198963354	0.0745785613115081	0	0	0.0461616581267599	0	0	0	0	0	0	0.0416155142637175	0	0.0273362218607766	0	0	0
ENSAMXG00000028160	0	0	0	0	0	0	0	0	0	0	0	0	0	0	0	0	0	0	0	0	0	0	0	0	0	0	0	0	0	0	0	0	0	0	0	0	0	0	0	0	0	0	0	0	0	0	0	0	0	0	0	0	0	0	0	0	0	0	0	0	0	0	0	0	0	0	0	0	0	0	0	0	0	0	0	0	0	0	0	0	0	0	0	0	0	0	0	0	0	0	0	0	0	0	0	0	0	0	0	0	0	0	0	0	0	0	0	0	0	0	0	0	0	0	0	0	0	0	0	0	0	0	0	0	0	0	0	0	0	0	0	0	0	0	0	0	0	0	0	0	0	0	0	0	0	0	0	0	0	0	0	0	0	0	0	0	0	0	0	0	0	0	0	0
ENSAMXG00000027957	0	0	0	0	0	0	0	0	0	0	0	0	0	0	0	0	0	0	0	0	0	0	0	0	0	0	0	0	0	0	0	0	0	0	0	0	0	0	0	0	0	0	0	0	0	0	0	0	0	0	0	0	0	0	0	0	0	0	0	0	0	0	0	0	0	0	0	0	0	0	0	0	0	0	0	0	0	0	0	0	0	0	0	0	0	0	0	0	0	0	0	0	0	0	0	0	0	0	0	0	0	0	0	0	0	0	0	0	0	0	0	0	0	0	0	0	0	0	0	0	0	0	0	0	0	0	0	0	0	0	0	0	0	0	0	0	0	0	0	0	0	0	0	0	0	0	0	0	0	0	0	0	0	0	0	0	0.0158321538378724	0	0	0	0	0	0	0
ENSAMXG00000027309	0	0	0	0.106909565198798	0.040501928350936	0.298229900907865	0.548303595040152	0	0	0	0	0	0	0.0585565802957107	0.00517400167637654	0.0394383972235368	0	0.0247095134590208	0	0	0	0	0	0	0	0.624976766662949	0	0	0	0	0.116975401781733	0	0.0845079944562756	0	0	0	0	0	0	0	0	0	0	0	0	0.0554194699681892	0	0.0336783115041744	0.022014260838171	0	0	0	0	0.0158625415598589	0	0.0559869505424267	0.518423180256103	0	0	0	0	0	0	0	0	0	0	0	0	0.329023130326062	0	0	0.0310855479237857	0	0	0	0	0	0	0	0	0	0	0.0354069907704087	0.086430740397325	0.0092982084212014	0	0.0112521379062022	0.0245103707637089	0	0	0.0545339528390376	0	0.0295478664682279	0	0.0231790535528853	0.0820856317310218	0	0	0	0	0	0	0.00948586605957124	0.0260275684004498	0	0	0	0.0205286955875724	0	0.0509351697159855	0	0	0.430904468479338	0.0531620598693785	0	0	0	0	0.0135329717323286	0.0227933215567839	0.0189523159730119	0	0	0.0193849165963963	0	0	0	0	0.0366065708794729	0	0	0.136085094552498	0.128256790840198	0	0.432919922154518	0.0776336629866164	0	0.132490784623486	0.172640665889901	0	0.347313378498718	0	0.5026808347133	0.171010329023873	0	0	0.507516940980614	0.617538314460285	0	0	0.367799229055458	0.20779778815494	0.468314756512083	0.426426271167924	0	0.851383846723221	0	1.82554259696934	0.16523402099611	0.404908445448601	0.706475822269647	1.91938579654511	0.989217528934613
ENSAMXG00000006914	0.45662100456621	0	0	0	0	0	0	0	0.0304714543415728	0	0	0	0	0	0.0124643519534132	0	0	0.0153103017945703	0.260879084300472	0.0863871179529708	0	0.143554407120299	0	0.0903415815197261	0	0	0	0	0.13018167576084	0.143373286689224	0	0	0	0	0	0	0	0	0	0	0	0	0	0	0	0	0	0	0	0	0	0	0	0	0	0	0	0	0	0	0	0	0	0	0	0	0	0	0	0	0	0	0	0	0	0	0	0	0	0	0	0	0	0	0	0	0	0	0	0	0	0	0	0	0	0	0	0	0	0	0	0	0	0	0.0247939621743313	0	0.0455205502524114	0	0	0	0	0	0	0	0.00403416453259363	0	0	0	0	0	0	0	0	0	0.0137647196470726	0	0	0	0	0	0	0.0708766671273007	0	0	0	0	0	0	0	0	0	0	0	0	0	0.0275820220380356	0	0.0133934072292255	0	0	0	0	0	0	0	0	0.0415752105632105	1.49432157800359	0	0	0	0.0460087416609156	0	0
ENSAMXG00000006924	0.45662100456621	0.863337841158688	0.62521848082942	0	0	0	0	0	0.00906414514234333	0	0	0	0	0.0916727869661997	0.112228440379945	0.0854116843184148	0.452693526482571	0.151961807435915	1.44020547611021	0.285992984379102	0.164556180263289	0.459037930181193	0	0	0	0.275027502750275	1.28161312371839	0.492513790386131	0.557098410576875	0.700853907042507	0	0	0	0	0	0	0	0	0	0	0	0	0	0	0	0.154068961267063	0	0	0	0	0	0	0.349968502834745	0	0	0	0	0	0	0	0	0	0	0	0	0	0	0	0	0	0	0	0	0	0	0	0	0	0	0	0.0024407007349438	0	0	0	0	0	0	0	0	0	0	0	0	0	0	0	0	0	0	0	0	0	0	0	0	0	0	0	0	0	0	0	0	0	0	0	0	0	0	0	0	0	0	0	0.200930877105039	0	0	0	0.0192411298391442	0	0.188636315728203	0.465066462472904	0.0134651166955984	0	0	0.00359668630097718	0	0	0.144675925925926	0.0370921296298658	0	0.0601192766448634	0	0	0	0.115596488317764	0	0.0591785429361208	0.119403613317798	0	0	0	0.178319870183135	0.182229025439172	0.0502820510731159	0	0.178631744401457	0	0.0603263656381021	0	0	0.333047060476987	0	0
ENSAMXG00000006936	2.76714705683106	2.14320063030042	1.01424255150434	0.0157655101088451	0	0	0.23460960960961	0	0.0304714543415728	0	0	0	0	0.389449133734503	0.40490306188464	0.24738597996659	0	0.631862015941041	6.61556292256807	2.79764912726624	0.983074936650173	1.18019013655183	1.89870075348915	0.655622625489028	1.0619176981218	3.10622784879978	0.898442002138968	0.761799181411281	1.722404430157	1.36548578917403	0	0	0	0	0	0	0	0.250601443464314	0	0	0.0339198067927805	0	0	0	0	0	0	0	0.0141908383947324	0	0	0	0	0	0.0144721151285703	0.161355385235982	0	0	0	0.123337568152821	0.0380069172589411	0	0.0532184915446223	0.0711338739507753	0	0	0	0	0.101134731689557	0	0	0	0.024152139154965	0	0	0.0630151488417816	0	0.0785182044457007	0	0	0.00178610084896946	0	0	0	0	0.0162179169058809	0	0.0309192686172012	0.0110346362839951	0	0	0	0	0	0	0	0	0	0	0	0	0	0	0.0240176770102796	0.243078242732633	0.172697638872476	0.0455205502524114	0	0.0039765779558401	0	0	0	0	0	0	0	0	0	0	0	0.0274224288045192	0	0	0	0.0220684784887506	0	0	0	0	0	0.897736432224613	0.375951893099123	0	0	0	0	0	0	0	0.0195370036552649	0	0	0	0	0	0	0	0	0	0	0	0.10612331529237	0	0	0.0331361065978419	0	0	0	0	0	0	0	0	0.903668895716609
ENSAMXG00000006945	0.569476082004556	0.135088902517333	0	0	0	0	0	0	0	0	0	0	0	0	0.0172637135122334	0.0874737578726382	0	0.106160745956412	0.212392099977344	0.36461476104892	0.142415222990727	0.18999848001216	0.119331577686581	0.173061307835252	0	0	0.125998538416954	0	0.0718648939992813	0	0	0.082904990880451	0	0	0	0	0.0809847748623259	0	0	0	0	0.0201093951093951	0	0	0	0	0	0.0373872307652045	0.0397544763540375	0	0	0	0	0.0492339202016621	0	0	0	0.021613583705087	0.0289395395140472	0	0	0	0.132024610160801	0.223289602712339	0	0	0	0.0794533608771651	0	0	0.179549331178741	0	0	0	0	0.0547201610961543	0.0697904889521656	0	0	0	0.037371125461292	0	0.0890644692992402	0	0	0	0	0.0461241903842972	0.104467580139908	0.040211027472174	0	0	0	0.0283671043710871	0	0	0.118253630386453	0	0	0	0	0.245676100628931	0	0.0289888682745826	0.0568564425446012	0.0604697354735721	0	0.476907319292174	0.0413093336139692	0	0	0	0	0	0.0275482873577678	0	0	0.379506641366224	0	0.0380309115248874	0	0.235438312861865	0.377415458937198	0	0.0408216384779242	0.0371830147988399	0	0	0	0.0640327847858104	0	0	0	0	0	0.0199223684378397	0	0	0	0	0	0.0212213299831927	0.138079589075143	0	0	0	0	0.03199575883682	0	0	0	0.0962000962000962	0	0	0	0	0.00943154209485868	0	0	0	0	0.0401906645124471	0	0
ENSAMXG00000006960	0	0	0	0	0	0	0	0	0	0	0	0	0	0	0	0	0	0	0.0130266342564006	0	0	0	0	0	0	0	0	0	0	0	0	0	0	0	0	0	0	0	0	0	0	0	0	0	0	0	0	0	0	0	0	0	0	0	0	0	0	0	0	0.103196445555049	0	0	0	0	0	0	0	0	0	0	0	0	0	0	0	0	0	0	0	0	0	0	0	0	0	0	0	0	0	0	0	0	0	0	0	0	0	0	0	0	0	0	0	0	0	0	0	0	0	0	0	0	0	0	0	0	0	0	0	0	0	0	0	0	0	0	0	0	0	0	0	0	0	0	0	0	0	0	0	0	0	0	0	0	0	0	0	0	0	0	0	0	0	0	0	0	0	0	0	0	0	0	0	0
ENSAMXG00000006994	0	0.0454762500284227	0	0	0	0	0	0	0	0	0	0	0	0.272575475352484	0.417895372436135	0.452254088597633	0	0.106368318378811	2.11362345458238	0.165149496388026	0.432711834351218	0.497919432560907	1.17595325715348	0.0326202545684667	0	0.55842350253448	0	0	0	0	0	0	0	0	0	0	0.162535372011944	0	0	0	0	0	0	0	0.0604423168748904	0	0	0	0	0	0	0	0	0	0	0.0773305494335537	0	0	0.0289326736683737	0	0	0	0	0	0	0	0	0	0	0	0	0	0	0	0	0	0	0	0	0	0.00691116566088099	0	0	0	0.00974302764584095	0	0	0.0775891677804589	0.00606699663039007	0	0	0	0	0	0	0	0	0	0	0.0383000888562062	0	0	0	0.0426794969650219	0.635541905774236	0.18333074702922	0	0	0	0.125852651715372	0	0	0	0	0.00553495322964521	0	0	0	0	0	0.03149685661371	0	0	0	0	0	0	0	0.157326704634845	0	0	0	0	0	0	0	0	0	0	0	0	0	0	0	0	0	0	0	0	0	0	0.030829942039709	0	0	0	0	0	0	0	0	0	0	0	0
ENSAMXG00000007007	0	0.0428540818512963	0	0	0	0	0	0	0	0	0	0	0	0	0	0	0	0	0.00768775417637246	0	0	0	0	0	0	0	0	0	0	0	0	0	0	0	0	0	0	0	0	0	0	0	0	0	0	0	0	0	0	0	0	0	0	0	0	0	0	0	0	0	0	0	0	0	0	0	0	0	0	0	0	0	0	0	0	0	0	0	0	0	0.00603630718042884	0	0	0	0	0	0	0	0	0	0	0	0	0	0	0	0	0	0	0	0	0	0	0	0	0	0	0	0	0	0	0	0	0	0	0	0	0	0	0	0	0	0	0	0.0151704782493268	0	0	0	0	0	0	0	0.00704742494140066	2.61392684467619	0	0.128304497907568	0.441306266548985	0	0	0	0	0	0	0	0	0	0	0	0	0	0	0	0	0	0	0	0.0349939110594756	0	0	0	0	0	0	0
ENSAMXG00000007030	0	0.456081204354397	0.0688558227926545	0.292175190942573	0.0222725184557309	0.191019851000424	0.115569526627219	0	0.450384099549035	0	0	0.263824398480371	0	0.15055065444286	0.328090763839197	0	0	0.260906693494076	0.289274756536306	0.170742225452167	0.362845077803738	0.390581069051204	0.347059491942138	0.439529280335071	0.483473804013032	0.188803927121684	0	0.831845457634167	0	0.302031036849466	0.454686577690087	0.501119467639746	0.0845079944562756	0.056152696144813	0.257387007103881	0.293263732074254	0.272374598749523	0.770744163169626	0.409334088091085	0.335757505976343	0.266166901304396	0.190559356332312	0.419371489046591	0.290105600966834	0.36644728173827	0.137897389826454	0.233372228704784	0.516937620858346	0.313847772876156	0.556670503120144	0.324613543821897	0.796340983105447	0.525359686223803	0.322230791981858	0.122249637216054	0.29492875232981	0.662830765356068	0.240677656515878	0.69423954946182	0.252575751126993	0.219582847278888	0.0552388527995051	0.322066576740555	0.614709855204761	0.374334045946588	0.445310909656088	0.442008486562942	0.213510849244161	0	0.623091781419403	0.0894937063236303	0	0.409219473439875	0.181255643107525	0.0384229677131802	0.619624285738631	0.643747363066177	0.34119352253756	2.13902061166553	0	0.27469512792086	0.37082433646218	0.587172939036966	0.335223985135386	0.49172295220368	0.34569770697015	0.111245826607862	0.442520687960563	0.254738880906909	0.349971757518067	0.294999921604468	0.116961172570767	0.648101896043219	0.420212441801247	0.239281685029211	0.271371775009401	0.173300856816991	0.269538827724323	0.556610899782103	0.157068547709122	0.338614905130465	0.10377835217387	0.28402635764599	0.419233272783637	0.394497228864601	0.271699131713714	0.223863144326905	0.0783060828165132	0.224691490801657	0.396239427308188	0.234517547490905	1.15839811359028	0.513032004824334	0.282736653290355	0.288891446326778	0.229739345493486	0.319249435843243	0	0.311008742428249	0.359150769085797	0.426285904146728	0.123813115935246	0	0	0.148427361952318	0.213404037127835	0.0706104983688975	0	0.125316613006893	0	0.0253559982149377	0.458355615226525	0.0104185060163113	0.0938691296698823	0	0.0853481908223971	0	0	0.0673854447439353	0.0840248813675299	0	0.152704259053786	0.573220507804218	0.338160985536894	0.10131404313952	0.0857891324211957	0.325626120346379	0.0704216580527208	0.0689830482736649	0	0	0.608655123343704	0.124794089751909	0.212831069616186	0.0894288769050358	0	0.161355880257818	0	0.0788560452564595	0.0789013304941444	0.483674106785225	0.0583107001092637	0	0
gpx7	0	0.091373073968206	0	0.0436088979595396	0	0	0	0	0.168495346757163	0	0	0.229679138243873	0	0.168500782493037	0.16030212533573	0.324393077385852	0	0.161987728717705	0.0850665751478913	0.120082616840386	0.148275900272916	0.0294563824616699	0.226153110264392	0.0208307294921468	0.0662954123574649	0	0	0	0.419987346340407	0.268097936228353	0.453484873775302	0.427298821167998	0.536840580675847	0.0728059165797522	0.607681088964511	0	0	0.250966219946795	0.374251497005988	0.0994708252376049	0.0954708145962986	0.142577649654973	0.202208826331412	0.187020005868366	0.0327526292173104	0.154068961267063	0	0.0447894364692054	0.0417440355727963	0.0462962962962963	0	0.230191980111413	0.103169362826015	0.0937276441198486	0	0.0784529086415879	0	0.0437675070028011	0.157940307255822	0.115341062453665	0.14710965001651	0	0.0773596864054667	0.0094603083303691	0	0.465683758455749	0	0.0601816418103238	0	0	0.0127488739557079	0	0.0561287666899291	0.0846699942632543	0	0	0.129666472998384	0	0	0.239739163789797	0.0779136902247708	0	0.0629482567383861	0.0906043478197211	0.0807560745827337	0.0139205581586999	0	0.0130565347956652	0.138783244877441	0.0310703743980115	0.0288457115255511	0	0	0.100237613271888	0.0465295904930741	0	0	0.114048793029768	0	0	0.0285023713973003	0	0	0.104116281633897	0.0892050779299917	0.0616513053741836	0.159367629247147	0.0609696614964394	0.137924392329515	0.117835595776772	0	0	0	0.143114749406074	0.0649110848550857	0	0	0	0	0.0483190152926832	0.0236796802295982	0.146198830409357	0	0	0.0628836524447615	0.0336039503378767	0.0485870874956272	0	0.0354759632610924	0.0566107164086161	0	0	0.0143275917897168	0.0223965168936927	0	0.00337662276269197	0	0	0	0	0	0	0	0	0	0	0	0.0187468481861487	0	0	0	0	0	0	0.0315737952443569	0	0	0	0.0577638264292427	0	0	0	0	0
ENSAMXG00000028964	0.385802469135802	0	0.265090263234631	0.216006720666886	0.00515864377191779	0	0	0	0.0215584146804181	0	0	0	0	0	0	0	0	0.0223551931597497	0	0	0	0.207639915901873	0	0	0.0662954123574649	0	0	0	0.343519916040487	0	0.0225659772760609	0.0661333843778402	0	0	0	0	0.296823983377857	0	0	0.0930430089811519	0.0162178986805797	0.157645943511469	0.141199449458989	0.189929448045635	0.0402722403447304	0.217677652201926	0	0.591278622500113	0.0363515365563994	0.0446875446875447	0.274040930512947	0	1.46092944444896	0.247179226664902	0.309311637344463	0.0274525414190219	0	0.7303814041596	0.382689921175242	0.281712399665971	2.2299404056044	0	0.417545163570997	0.225711284741463	0	0.0474511608926512	0	0.13598862950607	0.964871310961184	0	0.428432405704332	0	0.0114325172802499	0.0345116770259217	0	0	0.377347974978508	0	0	0	0.50651433837415	1.41887157113267	0.248225214113462	0.243031449294688	0.344724248515787	4.79294292005809	0.363053009831603	0.0059347885434842	0.146358730413856	0.194319143854919	0.0684237895831623	0.299114620722661	0	0.0763066662344561	0.607143394738985	0.0470123106321004	0.0657617845117845	0.139959549931239	0.0775157744601026	0	0.0412486800422386	0.456398884072211	0	0.0140940354042169	0.0191386094651907	0.0497605867070913	0	1.93863195366229	1.10496817484889	0.32862430045822	0.397825124096543	0.65720294426919	0	1.54058567688296	0.53022869724374	0.77812481508928	1.26226237645398	0.243457090687766	0	0.969970243188404	0.32712752016368	0.123292506665588	0.156015976035946	0.28587764436821	0.0231649347327354	0.134333215011552	0	0.247720967102656	0.0761445886693133	0.100075056292219	0	0.0529106128107176	0	0.118579705985134	0	0	0.178596244049999	0	0	0	0	0	0	0	0	0	0	0	0	0	0	0.0179124796245544	0	0	0.0328970839047585	0	0.0757894274082462	0	0	0	0.193251458110574	0	0	0
slc1a7b	0	0	0	0	0	0	0	0	0	0	0	0	0	0.0280505695668151	0	0	0	0	0	0	0	0	0	0	0	0	0.0732225232481511	0	0	0.0905772488066447	0	0	0	0	0	0	0	0	0	0	0.00548835070121913	0	0	0.00887539828349797	0	0	0	0.0147948691393825	0	0.0404845187200414	0	0	0	0.0373739402338575	0	0	0	0	0	0	0	0	0	0	0	0	0	0	0	0	0	0	0	0	0	0	0	0	0	0	0.00944962740429947	0	0.00514675985733182	0	0	0	0	0.0171444246331093	0	0.0245923812802794	0	0	0	0	0	0	0	0.0754369686408521	0	0	0	0	0	0	0	0	0	0	0.00971085916826491	0	0	0	0	0	0	0	0	0	0	0	0	0	0	0	0	0	0	0	0	0	0	0	0	0	0	0	0.0534444978889423	0	0	0	0	0	0	0	0	0	0	0	0	0	0	0	0	0	0	0	0.0148233794340434	0	0	0	0	0	0	0
podn	0	0	0	0	0	0	0	0	0	0	0	0	0	0	0	0	0	0	0	0	0	0	0	0	0	0	0	0	0	0	0	0	0	0	0	0	0	0	0	0	0	0	0	0	0	0	0	0	0	0	0	0	0	0	0	0	0	0	0	0	0	0	0	0	0	0	0	0	0	0	0	0	0	0	0	0	0	0	0	0	0	0	0	0	0	0	0	0	0	0	0	0	0	0	0	0	0	0	0	0	0	0	0	0	0	0	0	0	0	0	0	0	0	0	0	0	0	0	0	0	0	0	0	0	0	0	0	0	0	0	0	0	0	0	0	0	0	0	0	0	0	0	0	0	0	0	0	0	0	0	0	0	0	0	0	0	0	0	0	0	0	0	0	0
scp2b	0	0	0	0	0	0	0	0	0	0	0	0.30425654912222	0	0	0.0135036230220568	0	0	0.00672582704132214	0.00406870248264088	0.0594191186956315	0.0991522482772297	0	0	0	0	0	0	0	0	0	0	0	0	0.0175503871615408	0	0	0	0	0	0.00858361730800594	0	0	0.0382441352618576	0	0	0	0	0	0	0	0	0	0	0	0.0377620687571748	0	0	0	0	0	0	0	0	0.0500871516438603	0	0	0	0	0	0	0	0	0	0	0	0	0	0	0	0	0.00589980623069736	0	0	0	0	0	0	0.00834515563715263	0.00793196908753007	0.0355833896737003	0	0	0	0	0.118556456584626	0	0	0.142871430000143	0	0	0.062226204699323	0	0	0.0516559889101195	0	0.0310716850924527	0	0	0.00951067573351086	0	0	0	0	0	0	0.0767695378473822	0	0	0	0.029546636410911	0	0.0372689326177698	0	0	0	0	0	0	0	0	0	0	0	0	0	0	0	0	0	0	0	0	0	0	0	0	0.33128517312169	0	0	0	0	0.134843581445523	0	0	0	0	0	0	0	0	0	0	0	0
ENSAMXG00000007079	0	0.0966670241816925	0	0	0.00264081763939424	0.164357444570452	0.107462173314993	0	0.0284841855801659	0	0.372689326177698	0.530222693531283	0.375248602198957	0.0585565802957107	0.143750021899785	0	0	0.0747700321050878	0.0445617064613836	0.243110508575543	0.0633006632788899	0.0527581986240662	0.112871912953181	0.0542777454175274	0.437445319335083	0	0	0	0	0.0654664484451719	0.0696945830267135	0	0	0.00565234889010477	0	0	0	0.360321406694772	0	0.0311233981838975	0.00904857819690792	0.017630154616456	0	0.0213248716242728	0.0436568744297321	0	0	0	0.0409705328236705	0	0	0	0	0.0306635594259782	0	0.017425549340443	0.251834229513925	0.0278566737016632	0.0888857285074308	0	0	0	0.0161930208080317	0	0.166345066205336	0	0	0	0.0929696361168442	0	0.0404805855111888	0	0.0196425835497291	0	0	0	0.119589690991376	0.111353773829855	0	0	0.0016938707962785	0	0	0	0.0762379033293118	0	0	0.0072852313789486	0.031687251668494	0	0.01593737250102	0	0	0	0	0.114033974039579	0	0	0	0	0.0481955582973473	0	0	0.0377245049014355	0	0.0126692131785155	0	0	0	0	0	0	0	0	0	0	0	0	0	0	0.0244438414963542	0.0278893351182508	0	0	0	0.012260310921485	0	0	0.030425840057444	0.0999700089973008	0.0570226208737006	0.0486975006380016	0.0487081873065113	0.0481913707083486	1.26968004062976	0.110459153836484	0.0440451021846371	0	0.175469791120761	0.174766299218763	0	0.0469730562549322	0.216188170183328	0.294231764001387	0.115660421003932	0.0341647904502578	0.0520573046809928	0.214756183151182	0.331079854417932	0	0	0.136836343732895	0	0	0.36699725760259	0	0.0834455016581404	0	0.310531625619076	0.176334291232021	0.0653863028537288	0	0	0.351951571463767
ENSAMXG00000007083	0	0.181549930293649	0	0.0516147680174251	0	0.117553016410401	0	0	0	0	0	0	0.460468757194824	0	0.0358757216286843	0	0	0.0172440581781566	0	0	0	0	0	0	0	0	0	0	0	0	0	0	0	0	0	0	0.0856677803478112	0	0	0	0	0	0	0.0159637813728213	0	0	0	0	0	0	0	0	0	0	0	0	0	0	0	0	0	0	0	0	0	0	0	0	0	0	0	0	0	0.033991638057038	0	0	0	0	0	0	0	0	0	0	0.0678541136556404	0.00458939592535072	0	0	0	0	0	0	0	0	0.0376490431495683	0	0	0	0	0	0	0	0	0	0	0	0	0	0	0	0	0	0	0	0	0	0	0	0	0	0	0	0	0	0	0	0	0	0	0	0	0.0456527685820779	0.0133735967753583	0.0131492439184747	0	0.0412221235389568	0	0	0	0.0165382732908813	0	0.0369964779353006	0	0	0	0	0	0.0293387032499327	0	0	0	0.0947238798901203	0	0	0.0372855265980724	0	0	0	0.0499173134008988	0	0.0342079157116957	0	0	0
slc10a1	0	0	0	0	0	0	0	0	0	0	0	0	0	0	0	0	0	0	0	0	0	0	0	0	0	0	0	0	0	0	0	0	0	0	0	0	0	0	0	0	0	0	0	0	0	0	0	0	0	0	0	0	0	0	0	0	0	0	0	0	0	0	0	0	0	0	0	0	0	0	0	0	0	0	0	0	0	0	0	0	0	0	0	0	0	0	0	0	0	0	0	0	0	0	0	0	0	0	0	0	0	0	0	0	0	0	0	0	0	0	0	0	0	0	0	0	0	0	0	0	0	0	0	0	0	0	0	0	0	0	0	0	0	0	0	0	0	0	0	0	0	0	0	0	0	0	0	0	0	0	0	0	0	0	0	0	0	0	0	0	0	0	0	0
srsf5b	0	0.880195607925752	2.60661041419432	2.37165030065499	0.189485246745343	0.557103809802407	0.908391580508524	3.25580704592228	4.20021378997759	5.27543935839867	2.70487622395046	4.30074973740337	2.13674847661996	1.33812318948157	0.521794196317526	0.246618087111739	0	1.98993260805969	2.31484117917001	3.37341065895836	1.37298254881195	2.91025763743437	2.40529061858778	1.50949183923724	1.21436722036251	2.15089307080484	1.98632337944027	2.00319630509781	1.68441091177224	2.33933122792265	1.62808037094024	2.82333472548492	1.34644858596526	2.2304716471937	2.07015991043979	5.16033679298297	2.28871278740813	0.796628649496551	2.1720572954845	5.95325670008277	5.41863448704693	5.01201533606812	7.14339387494944	3.37142370087718	3.40765462056764	7.1678936995145	5.22716603880944	2.70799660193732	3.17195646017982	4.59207408778561	4.15346659815754	3.58328903340571	3.24139256166798	5.04517206505173	4.00164082348301	2.99900490475928	4.96701961896893	2.5012693691517	3.40299254963443	3.25120894164601	4.37462103598042	3.92749480446214	2.87474579249034	3.68516151455849	2.61058629522429	3.67461442731365	3.3556159709782	3.0993409332337	3.21609658935798	1.98870659828014	2.31019160212566	1.62054029198826	2.16837110110608	2.25102843785724	2.87519453693899	2.07013457770949	2.47705093184772	2.59032572008674	3.1817772714699	1.74915912882579	2.76580998207689	2.85985078377747	4.2818186763619	4.51881977865583	2.64055588420333	1.92237542319239	2.31928594120636	3.35430585541347	2.75077655229677	3.84089685430293	2.65760915356848	1.75922226512967	1.43692597824092	3.22712823704184	3.29838847840423	3.17589482348223	5.35663080035637	5.81171000852939	3.34645685838599	4.57209694050177	2.73921240129866	3.02655775858624	2.85331564440974	3.45329650923993	4.45023446373174	3.05967307704163	3.67367201429233	4.39950336025755	3.094268759375	3.82932443753231	3.94975604606785	2.64472101613662	2.64478195698388	2.768419795909	2.25789810646253	1.90440484667464	2.07967539700489	1.72647665738244	4.06166902582205	2.51963249504758	4.0030896668395	2.91201083651877	2.66175655602274	3.61611865884439	1.89603050406559	2.64802172777959	1.21278168706243	2.18027309351726	0.691594674816685	1.58884292397753	0.713550575230395	0.684465581424853	0.434485932341312	0.517914028050739	0	0.414259505922424	1.43602135214802	0	0.406298813619969	0.391625960447734	3.95882818685669	0.425891292975736	1.45758098431425	0.862001572840254	2.06830627099368	0.57908622206686	1.08169600220472	0.457548115499372	0.643490723567447	0	0	2.376761618508	0.379227272681404	0.747716659224626	0.769495671584234	9.46969696969697	0.605393872209361	0	0.600910530714944	0.4947592679112	2.4793335773709	0.487488718049087	0	0.511012315396801
susd6	2.42848154428222	1.87097675829683	3.55045262640539	0.590308200895505	0.0982604541135728	1.67137826329715	1.41931935605949	0	2.63562561773236	2.63574064312072	1.18863878343835	3.36755241542116	0.714540907466952	0.722260292846275	0.429383592126548	0.0860114677471415	2.16919739696312	0.35028232149545	1.4979849761294	0.705932322699143	0.630900217041627	1.24105253228422	0.967520185999982	0.194815148280784	0.54583795733243	2.34744445573143	0.764327706666664	0.768301752242878	0.961948619898385	0.864239888433009	0.216083124811776	0.358643541028359	1.4973301993189	1.55377724726575	2.50044615704422	1.04176539110378	1.89410532370603	1.03288905972374	0.468293025745079	1.52670684652023	0.8356887347782	1.24412587489904	2.46614274607794	1.06651675960152	1.5951653890493	1.54136266371477	0.831600831600832	0.958475854278078	0.797860967192974	0.640143725728854	0.153524833049322	0.971594192823992	1.07552463952455	0.973120324953312	0.845245729785485	0.849924962257422	0.804096612335126	0.42863963929526	0.572352654265133	0.598700866719975	1.4977690900338	0.530934438346763	0.984815950886402	0.930886733690007	0.72403230635215	1.45291839047625	0	0.572218486659116	1.43904952681483	0.716383695107099	0.802762241158387	0.792027914502643	0.550803621725174	0.640561955636987	0.532700090726875	0.533141665493285	0.652498259454202	0.44450617741322	0	0.566336795021405	0.729869710004865	0.84776864089818	1.22306109996052	0.898026046006551	0.784427906035809	0.667347896636704	0.481162905037532	0.521869902326646	1.20639294337199	1.5303863217757	0.419208815224458	2.19737689897209	0.770181827444002	0.758248742689839	0.876656816091634	0.970020635994086	1.78674438954245	1.00052892553321	1.40698493090003	0.94060366321627	0.731498998182443	0.16594732751158	1.84775658624693	0.953074878039615	1.12378136388337	0.947278471528256	1.55008458019134	0.295961268851965	0.730598951154577	1.37354251046676	0.762638381064908	1.2538308185848	1.41964299513411	0.707035123849203	0.549587588986448	0.932409227802085	0.420357259601658	0.724294572084696	1.37675363553405	0.523553233348952	0.855718638877165	0.935554380857018	1.480356494291	0.252525252525252	0.435584031202463	0.609142214315609	0.688879309003172	0.686511001319114	0.438319844594067	0.717814821561805	1.00911035905053	1.12780580463611	1.14665752092562	0.635665765265322	0	0.780709074920559	0.773123186245217	1.05343301522372	0.713127595155326	2.14156191701831	3.95882818685669	1.38011441770488	2.28503949669318	0.397100564476271	0	0.108838349935025	1.51445014750299	1.23812895828613	0.883399240712298	0	1.25881168177241	0.559635531188985	0.485060248843384	0.458213915398534	1.40458670983206	3.17158261972724	0.958988820708058	4.6432440798638	0.861434495104961	0.40716924418257	1.08089876106539	1.03178706830808	1.32357238287788	1.86270628336288
acot21	0	0	0	0.0922514620722912	0	0	0	0	0	0	0	0	0	0	0.0129295186081632	0	0	0.0299007490068555	0.0524521475176247	0.0933885440387459	0.0478835472131776	0	0.100411687920474	0	0	0.275027502750275	0	0	0.135641511055856	0	0	0	0	0	0	0	0.0230712440014766	0	0	0.0472722383951644	0	0.0164899493758554	0.0752125799233899	0.0776429476459434	0	0	0	0.0211708316749515	0.0632898319593604	0.0417167267387532	0	0	0	0.0164046300427833	0.0205032313092543	0	0	0	0.170322932279602	0.0433326301305742	0	0	0.0373750910041492	0.0485767728062435	0	0	0	0.0787920847503767	0	0	0.103629364158587	0.528122769209357	0.0226439802420096	0	0	0	0.0332298776475905	0	0	0	0.044830972455746	0	0.00463558506878049	0.0615288709269025	0.0341039467986023	0	0.0220178961459875	0	0.0247371101162736	0.0446142105786155	0	0	0.113147770988912	0.0405176172102373	0.0237713199025376	0	0	0.114524068803456	0	0.0408176593521421	0.0634263767616275	0	0	0.0222935616194043	0.0553518297089267	0.0128417511011802	0	0	0.0397709389967711	0	0	0.512505125051251	0	0	0.0300105637184289	0	0.0543549158585903	0	0	0.0359729529459364	0	0.0541125541125541	0	0	0.022454559146866	0.0514244574719737	0	0	0	0	0	0	0	0	0	0	0	0	0	0	0	0	0	0	0	0	0	0	0	0	0	0	0	0	0.00920152818980176	0	0	0.860585197934596	0	0	0	0	0	0
gpr176	0	0	0	0	0	0	0	0	0	0	0	0	0	0	0	0	0	0.0114819475691882	0	0	0	0	0.164690382081686	0	0	0	0	0	0.0160347633669796	0	0	0	0	0	0	0	0	0	0	0.0609040708974211	0	0	0	0.148364841208215	0	0	0	0.0228502486107049	0.157005762386928	0.0581287202380952	0	0	0	0.0219382919723402	0.0599353309565242	0.0221805720369528	0	0.0820104557210861	0.0409507117233698	0.0221778173035766	0.0741883791322927	0	0.0181841325259578	0.020984068894895	0	0.0387502276575875	0	0	0	0	0.0464149121829862	0	0.0137621623109423	0	0	0	0	0	0	0	0.056312599481054	0	0	0.0304771025243684	0	0.0972333617008953	0.16793178724479	0.00613579746959712	0.0434763761363414	0.0280591486854289	0.0892296091069595	0	0	0.0326991745155499	0	0.0128632584177163	0.128361704065929	0	0	0	0	0	0	0	0.0893220065748268	0.0620890960917047	0.0390480095277143	0.0932818417566837	0	0.195840354565866	0	0	0	0	0.0270355030225692	0.131514055564688	0	0.150950231708606	0.126041417209695	0.0454825408371641	0.0667588076675191	0	0	0	0	0.0442830573022761	0	0	0	0	0	0	0	0	0	0	0	0	0	0.0104856334106889	0	0	0	0	0	0	0	0	0	0	0	0	0	0	0	0	0	0	0	0	0	0	0	0
ENSAMXG00000011952	0	0	0	0	0	0	0	0	0	0	0	0	0	0	0	0	0	0	0	0	0	0	0	0	0	0	0	0	0	0	0	0	0	0	0	0	0	0	0	0	0	0	0	0	0	0	0	0	0	0	0	0	0	0	0	0	0	0	0	0	0	0	0	0	0	0	0	0	0	0	0	0	0	0	0	0	0	0	0	0	0	0	0	0	0	0	0	0	0.0148423005565863	0	0	0	0	0	0	0	0	0	0	0	0	0	0	0	0	0	0	0	0	0	0	0	0	0	0	0	0	0	0	0	0	0	0	0	0	0	0	0	0	0	0	0	0	0	0	0	0	0	0	0	0	0	0	0	0	0	0	0	0	0	0	0	0	0	0	0	0	0	0	0	0	0	0	0
kcnc3b	0	0	0	0	0.0090284812469416	0	0	0	0	0	0	0.16793457269048	0	0	0	0	0	0	0	0	0	0.121990290295625	0	0	0	0	0	0	0	0	0.0810504133571081	0.146894626837064	0	0	0	0	0.0664512271781382	0	0	0.0580015565920719	0.282585602255743	0.142760621613906	0.0332395976679098	0.0899371835922648	0	0	0	0.123826264628436	0	0.160690274184418	0.0613282471773674	0	0	0	0.183142647021723	0.075245692660449	0	0.0605521656944347	0.0982881443814717	0.0954201466288052	0	0.184936292241943	0.0604056962202458	0	0	0.0751841688368551	0.161456987858434	0.175130328579439	0.488342393579314	0	0.0926074863624145	0.765837781469695	0.109937883401599	0	0.0582339958420927	0.143583263934756	0.236130881630335	0.314485038108484	0	0.632188299331609	0.0958924745389112	0.328170539143997	0.109212035887332	0.183922850255301	0.0892141422333714	0.139199243364095	0.334962558909994	0.127500831541057	0.146834589466454	0.0543294500901951	0.133309422917507	0.24147590070511	0	0.142903842103198	0.158181492294688	0.0366784037558686	0.250555918577632	0.105279581613039	0	0.0761599468060191	0.398770023296459	0.111946981909368	0.765856770169899	0.0211577522004062	0.0913950950498865	0.186123548937481	0	0.143199976016498	0.109249824708234	0.0618934442463854	0.300183002719038	0	0	0	0.116387774071896	0.131652499136594	0	0	0.140457329063431	0.0755806311361867	0.210241664453836	0.152577212385198	0	0	0.001764802946515	0.143070124864304	0	0.379120595937192	0	0	0	0.0284412489121222	0	0	0	0	0.0378031815157564	0	0	0	0	0	0.103384818973182	0	0.421460783074135	0	0	0	0	0	0	0.0494266508501384	0	0	0	0	0	0	0	0	0.181031965187052	0	0	0
cog7	0	0.0711262847185177	0	0.105833743378272	0.0184731907818778	0	0	0	0	0	0.411353352529823	0	0	0	0	0	0	0.00954064127310824	0	0	0	0.0476553564620663	0	0	0	0.143616257360333	0	0	0	0	0.0581832613851857	0.0208864196499436	0.125942998199015	0	0	0	0	0	0	0.0689104942728237	0.0485196184345531	0.050246152117254	0.166559783836048	0.0836628005399248	0	0.0612827709617718	0	0	0.0331758299139479	0.0486078705864053	0.117770371329981	0	0	0.104473975106273	0.0664865788497784	0.123631639263214	0.256750074551988	0.00472603416261055	0.033374717983633	0	0.0885896527285613	0	0.0395256916996047	0.0319811694874058	0	0.0290199105606356	0	0	0	0	0.0328494607761014	0	0.0734944982082283	0.0247396767513836	0.0595262897858839	0.0793021411578113	0.04000016000064	0.176574865615985	0	0	0.050554565944212	0.0379323817363168	0.0802875021836348	0.0264145583054421	0.116584048068625	0.0341068773107409	0.149281225967864	0.0292824940335211	0.0181937193557442	0.00949810132954423	0.0258180923523694	0.315737262625709	0.140924464487035	0.0499136192986551	0.051086351259534	0.0167632228301684	0	0	0.107416000687462	0.0202533286345611	0	0	0	0.0313067074901605	0	0	0.113703552098968	0	0.0310562104009125	0	0.104637535576762	0	0	0	0.0441222570310346	0	0.13393335476267	0	0	0	0.106154544650453	0	0	0	0.0367118440860774	0.0586923347810776	0.0697019544428026	0.196540880503145	0.0635651129234231	0.0566107164086161	0	0	0	0.00584353126932017	0	0	0.0923872875092387	0.22018671833715	0	0	0	0	0	0	0	0	0	0.0205193867165698	0	0	0	0	0	0.454085770373089	0.00958568741840183	0	0.0303640382454511	0	0	0	0	0	0	0
ENSAMXG00000011977	0	0.0854859161953068	0	0	0	0	0.831383645149033	0	0	0	0	0	0	0.0253985670128491	0	0	0	0	0	0	0	0	0	0	0	0	0	0	0	0	0	0	0	0	0	0	0	0	0	0	0	0.187918295532923	0.0524323360703013	0	0	0	0	0	0	0	0	0	0	0	0	0	0	0	0.0823994726433751	0	0	0	0	0	0	0	0	0	0	0	0	0	0	0	0	0	0	0	0	0	0.00276918867756287	0	0	0	0	0.0614190251572327	0	0	0.0202101042437177	0	0	0	0.115901715345387	0	0	0	0	0.17005067510118	0	0	0	0	0	0	0	0	0.109017966160823	0	0.00429917993142808	0	0	0	0	0	0	0.0188745128016383	0	0	0	0	0	0	0	0	0	0	0	0.423441734417344	0	0	0	0	0.0386121912379997	0.0116342110957798	0	0.0615527656125273	0	0	1.29594924445868	0.0385292037469264	0	0.127256370352432	0.142415654328724	3.45782564085371	3.16749403019981	0.183830287878231	0	0.39513871074291	0.0479737727313191	0	0	0.0628456510809452	0.216308214674954	0.272807704297423	0.633771503447021	0	1.05132263718242	0	0	0.161156953158756	0.262787017964319	0.56509376997109	1.28609369219059	0.971250971250971
UBE2I	0	0	0	0.0365268783033995	0	0	0	0	0	0	0	0	0	0	0	0	0	0	0	0	0	0	0	0	0	0	0	0.0934492103541725	0	0	0.0561009817671809	0	0	0	0	0	0	0	0	0.0265347477457077	0	0	0	0	0	0	0	0	0.0113011717054824	0	0	0	0	0.0303177298083919	0	0	0	0.0358199545802976	0.0509829513010849	0	0	0	0	0	0	0	0	0.0406768630003254	0	0	0	0	0	0	0	0	0	0	0	0	0	0	0	0	0	0	0	0	0	0	0	0	0	0	0	0	0.0664699157161469	0	0	0	0	0	0	0	0	0	0	0	0	0	0	0	0	0	0	0	0	0	0	0	0	0	0	0	0	0	0	0	0	0	0	0	0.00896362560728563	0	0	0.0244643529912564	0	0	0	0.00385599255947676	0	0	0	0	0	0	0	0	0	0	0	0	0	0	0	0	0	0	0	0	0	0	0	0
ENSAMXG00000011993	0	0.594361763817017	0	0.00755744794051986	0.012413647564132	0	0	0	0.130974121738483	0	0	0	0	0.0226581653230375	0	0	0	0.106569353019878	0.552798669749974	0.418942770049642	0.379069793775499	0.318255503766274	0.0299437058330339	0.0519915357779753	0	0.309264028554025	0.125998538416954	0.0509637240212417	0.127407084192591	0	0.429633200794806	0.180705357739839	0.180618576590475	1.04380598764743	1.10363712381202	0.211528291909043	0.389837073254159	1.99783857676721	0.3903697142338	0.0980754352671514	0.104944243497349	0.0926794302188624	0	0.0460506926024167	0	0	0	0.042494600377167	0.0323776529439381	0	0	0	0	0.0219382919723402	0.0242515957550007	0	0	0.0095961646049307	0	0.0307089467445446	0	0.205271368749487	0.0281594953818428	0.011879644941172	0	0.0597832599025438	0	0.0401509676383201	0	0	0	0	0.0321070759250068	0	0.140945609261691	0	0.0159128991551842	0	0	0	0.0590696948317128	0	0	0.0598031034008156	0.109861942337907	0.0543114663850768	0.0342787410104002	0.0589939477222396	0.0751941119855606	0.00885872983531621	0.0598153295487592	0.138750138750139	0	0.0537880756464079	0	0.155410375551646	0.0428272861205331	0.0956535047444139	0.271680709292104	0.0779398927547076	0.118192133131619	0	0	0.0828861213076064	0.037905370022616	0.115556178981168	0.0325400079397619	0.0336096042805192	0.0263189816413172	0	0	0	0	0	0.0264477905601625	0.0530321109431761	0	0	0.140457329063431	0.0208928780357352	0.01674172540222	0	0.492125984251968	0	0.092821569910752	0.061050061050061	0.27771460161175	0.493397067731586	0.0192411298391442	0	0	0.0427037006762765	0.0428530466992569	0.0723895064048653	0	0.088147163555236	0.0440451021846371	0	0.521848087233518	0.0905602947066838	0	0.127953741728393	0	0.25736584531149	0	0.348273975505897	0.205398407789404	0.086391298141815	0.192282065129177	0	0	0	0.0460233522489311	0	0.108914418752504	0	0.160515856045457	0	0.0417494697817338	0.301087343177493	0.105170317401138	0.0831090761957218	0	0
pdpk1b	0	0	0	0.0588917745858436	0.0164540799536653	0	0	0	0.0247027046634929	0	0	0	0	0	0	0	0	0.0243484801008688	0.0133401634970438	0	0.125351723046851	0	0	0.164110235523558	0	0	0	0	0.0879236822438124	0.167532249958117	0.0282222786667796	0	0	0	0	0	0	0	0	0.0179557292827403	0.0202192985116574	0	0	0.0982414775518224	0	0	0	0.0473737818681281	0.0304433464544156	0	0	0	0	0	0	0.0561308972523926	0	0.078880404527995	0	0.0491758133679531	0	0	0.0777810032423288	0	0	0.0190323569099827	0	0	0.368355485512588	0	0	0	0.0704644091629328	0	0	0.128544617836851	0	0	0	0	0.0488071516713708	0	0	0.0230277322980065	0.0444444444444445	0.0233629575635239	0	0.0369883531969763	0.0474586342098559	0	0.0507550474902509	0.173538803276413	0	0	0.100688733418918	0	0	0.0905108431990152	0.104036620890553	0	0.194784989913527	0	0	0	0.0869848328098614	0.0765599954127054	0.104346088751966	0	0	0.0768935024990388	0	0	0	0	0.0959982934739854	0.0205374654713862	0	0	0	0.0302063699192886	0.0146905868595639	0.0570220194696558	0.139883616830797	0	0.0259900078024726	0.0277069710739222	0	0	0	0	0	0	0.0138039031090016	0	0	0.00278409380391572	0	0.179378632417306	0.206611570247934	0	0	0.0506503505004255	0	0	0	0	0	0.0266213381787134	0.022839602042774	0	0	0.0334269287337879	0	0	0.0250994823789221	0	0.0128849963811768	0	0	0	0	0.137611157381505	0	0
tsr3	0	0.114044591435251	0	0.0632856672073896	0.00537541061417829	0	0	0.377928949357521	0.172427789183831	0	0.999230971606662	0	0	0	0.00557822795316966	0	0	0.173198261908568	0.445825490889619	0.543596324399352	0.0375622124143112	0.549491170709093	0.0493846670485748	0.224785046737249	0.311526479750779	0.0672043010752688	0.458697814281996	0	0	0.346207204077102	0.201354801739788	0.172968151774081	0.0452044824764824	0.253567581597424	0.289151052509831	0	0.231027495433145	1.03119219698056	0	0.2205226462146	0.104431888784715	0.185661313039084	0.137268967688507	0.319786439209652	0.0512808967815531	0.394021916846905	0.244947948560931	0.213532589133147	0.154117413099588	0	0.421514360690173	0.510099979596001	0.303563839475442	0.288644180587755	0.230353308989095	0.0346722604580205	0	0.118169119007818	0.271252424143851	0.123502475227377	0.13888643821082	0.109305663881499	0.125751633324259	0.0645085035124893	0.52918122492744	0.157411236358832	0	0.124971815790215	0	0	0.144717641641528	0.777423618129519	0.0625363247993298	0.210969908556533	0.0579196422882892	0.0605004598034945	0.0656609792320292	0.179256978676752	0	0.120889748549323	0.137251973271401	0	0.195554539960859	0.138143385233426	0.18296606465243	0.0875409028095188	0.115540791353282	0.181894070598996	0.0505997946288503	0.141340646972285	0.15016597478258	0.291132235978163	0.126486213002783	0.239029034907319	0.276517363805516	0.102973824263108	0.295040549538307	0.14987329952523	0.0574930720848138	0.231527205256153	0.242920157533629	0.37202380952381	1.2104140793608	0.175061905381074	0.215061328919513	0.0695418620119091	0.145792286658071	0.0484383476710842	0.160081179780613	0.223123928157004	0.0854543083239423	0	0	0	0.0910631331431514	0.0811241126214148	0	0.245516518553818	0	0.0883289927053354	0.201775959540544	0.134043689911328	0	0.252525252525252	0.199227001982094	0.356563072664935	0.0485870874956272	0.157292059896816	0.0944664467391721	0.086475268073331	0	0.149420932214189	0.0834102949940206	0.0348478195719294	0	0.0398977028983425	0	0	0.0835561497326203	0.0298499296582947	0	0.0493576156099183	0.215049138728199	0	0	0	0	0.0553851703816608	0.025476692454064	0	0	0.220766995109203	0	0	0.0219051723620209	0	0.0531378832244247	0	0.135406958844601	0.040957588417194	0.103890706976261	0	0	0
gnptg	0	0.377947333541366	0	0.411688201863527	0.0497858577918676	0.208223690310701	0.638636978235596	0	0.18854987696067	0	0.411353352529823	0.512111435448353	0	0.546818274002644	0.087910616308035	0.0263296471827278	0	0.232582997337326	0.257985029299199	0.449841640465994	0.479745717017166	0.322837303065798	0	0.14348756069313	0	0.407000407000407	0.385475291033845	0.122676071453222	0.142578944179155	0.408563714032085	1.03865638734523	0.577311688244724	0.73205714055668	0.505404427760152	0.684860987008785	0.934165830782866	0.306238124773053	0.768360581913108	0.415558510638298	0.996046403399448	0.784275732660236	0.949416143593112	1.1548647344742	0.680603415025227	0.653042278454754	0.769824878257185	0.410677618069815	0.456123401269185	0.473750023097381	0.77324028923463	0.335061819714436	0.384852216748769	0.264669886845491	0.890184175071214	0.765918714487777	0.446704868384819	1.20199958598438	0.564282006784678	0.698268374797501	0.650740941431505	0.767022868215696	0.980716531682701	0.691085191235199	0.348133216262006	0.167403240926744	0.722144260213581	0.194522253345783	0.998711018651073	0.620379508472462	1.04540682543316	1.04852272369461	0.25736713421696	0.435028645428451	0.160739519693386	0.35792329893718	0.236046772859998	0.443415973281272	0.444351714918178	0	0.195587544985135	0.698756296020729	0.373454146318158	0.779967017630345	0.800346069634093	0.891715389057658	0.367572503281035	0.808327663262122	0.883306122139161	0.787422455586549	0.605329852237776	0.778673333715137	0.44115772835447	1.49350895365779	0.776054953990684	0.669551871095132	0.275801018275209	1.04131110305017	0.864384441994026	1.21094149261192	0.937110433224006	1.46589311968423	0.175684976682814	0	0.661412570063294	0.692068459253316	0.670424171748523	1.08121955168729	0.560529144791541	0.739012205518378	0.652060136391813	0.298375733026746	0.44504039849761	1.58190330116143	0.381723098064664	0.583550066852264	0.798092512677899	0.780851326190283	0.224014336917563	0.482104688633511	0.676120638406394	0.487552339541884	0.654460516312298	0.250200160128102	0.582781013590413	0.701085068296028	0.539621961117168	0.298126540940999	0.902123773404841	0.611843930519823	0.678195390502179	0.624365383307508	0.710922346117056	0.127077637423285	0.230985949316224	0	0.242066366272633	0.296600117016569	0.542770299609205	0.541224758859615	0.235764875179909	0	0.416222759025462	0.430601112205429	0.560146796874833	1.3849941128315	0.182984389239286	0.365015402085918	0.333159434854807	0.535606400489723	1.41242937853107	0	0.327193359960939	0.386186507449996	0.249927475288369	0.462572952105727	0	0.515142658348777	0	0.30322242107706	0.678856130544478	0.788196279066415	0.23713267653101	0	0
ENSAMXG00000012027	0	0	0	0.0335318418370084	0	0	0	0	0	0	0	0	0	0	0	0	0	0.0095862330564891	0.00656307508945471	0	0	0	0	0	0	0	0	0	0	0	0.0532311295645694	0.0841439197603581	0	0	0	0	0	0	0	0.0398401045846715	0	0.0451202454541353	0.0516400892340742	0	0	0.0702109135844076	0	0.0143482315804577	0.0103229855725954	0	0	0	0	0	0.131523569023569	0	0	0.0528513292109297	0	0	0	0	0	0	0	0	0	0	0	0	0	0	0.0185125533624351	0	0	0	0.0285824532319609	0	0	0	0.00172440015878277	0	0.0471776775785686	0.0096534228141272	0	0.014896513917813	0	0	0.0204326824842873	0	0	0	0	0	0	0	0	0	0	0	0	0	0	0	0	0	0	0	0	0	0	0	0	0	0	0	0	0	0	0	0	0	0	0	0	0	0	0	0	0	0.0897102359379205	0	0	0	0	0	0	0	0	0	0	0	0	0	0	0	0	0	0	0	0	0.051440329218107	0	0	0	0	0	0	0	0	0	0	0	0
dnaaf3l	0	0	0	0	0	0	0	0	0.0242140172825104	0	0	0	0	0	0	0	0	0.0541457204073818	0.00569510460198622	0.0526382639125917	0.338717775182413	0.118229440487296	0.464624496343495	0	0	0	0.135821584766251	0	0	0.0795386756810499	0	0	0	0	0	0	0	0	0	0.0847690985117553	0.123114651806308	0.0207233267310387	0	0.0335176805765041	0	0.144089829347243	0	0	0.0282386960499712	0.0798212005108557	0.0500620769754496	0	0	0.0225896810337038	0.0405178606469842	0.0751794910348457	0	0.0121734917348078	0.0995642467905052	0.166187728664711	0	0	0.020250703711954	0	0	0	0	0.0306955614218184	0	0	0.0269051539512909	0	0.133406577718663	0.165792712973407	0.054258476530496	0.0984542663140339	0.192718853128459	0.0474306800610907	0	0	0.0643706569705376	0	0.0852372663165377	0.145759003838926	0	0.0613134466797661	0.156605102757971	0.0146391450739277	0.00545833353802084	0.0700139324848872	0	0	0	0.0482924078629986	0	0	0.0723945211826369	0	0	0.104332441442641	0	0	0	0	0	0	0	0.0783060828165132	0.0577074483996114	0	0.122850122850123	0	0	0	0.0604086216800361	0.114990405234722	0.0303469874545554	0.315700305846139	0	0	0.0444290423764206	0	0	0	0	0.021076592336551	0	0	0	0	0	0	0	0	0	0	0	0	0	0	0	0	0.0598304405315336	0	0	0	0	0	0	0	0	0.0962000962000962	0	0	0	0	0	0	0	0	0.0167095545232764	0	0	0
ENSAMXG00000012044	0	0	0	0	0	0	0	0	0	0	0	0	0	0	0.0276549802480352	0	0	0	0	0	0	0	0	0	0	0	0	0	0	0	0.366732708578622	1.01112889725281	0	0	0.437062937062937	0	0	0	0	0	0	0	0	0	0	0	0	0	0	0	0	0	0	0	0	0	0	0.0548164471267959	0	0	0	0	0.099265435775263	0.0816966765791968	0	0	0	0	0	0	0.0859660434128519	0	0	0	0	0	0	0	0	0	0.0276189984053956	0	0.00501347119710663	0.0127903898127103	0.0296625880608083	0	0	0.0144927536231884	0.052760054238649	0.0481472655086608	0	0	0	0	0	0	0	0	0	0	0	0	0	0	0	0	0	0	0	0	0	0	0	0	0.0349811801250927	0	0	0	0	0	0.0241774236053858	0	0	0	0	0	0	0	0	0	0	0.0204419550685828	0	0	0	0.0458875571300086	0	0	0	0	0	0	0.101130640561477	0	0	0	0	0	0	0	0	0	0	0	0	0	0	0	0	0	0	0	0	0
ENSAMXG00000012048	0	0	0	0	0	0	0	0	0	0	0	0	0	0	0	0	0	0	0	0.0377233220666345	0	0.0341394802605525	0	0	0	0	0	0	0	0.178945296422884	0	0	0	0	0	0	0	0	0	0	0.0248956870711718	0.00983516267359062	0.0420985273935118	0	0	0	0	0	0	0.0485399192295744	0	0	0	0	0	0	0	0	0.0418501096472873	0	0	0	0	0.0428360919776567	0.199362041467305	0	0	0	0	0	0	0	0.0296501870926805	0	0.056471651231082	0	0	0	0	0	0.0314503494140698	0.224724151104519	0.069057334720673	0	0	0	0	0.016961967995451	0.00717712792871677	0	0	0	0	0.046264168401573	0	0	0	0	0	0.0210730391537068	0	0	0	0.013351134846462	0.0527781248120231	0.02117858844708	0	0	0.0233890773009005	0	0	0	0	0	0	0.0276155365008354	0	0	0	0	0.0237249049817555	0	0	0	0	0	0	0	0	0	0	0.0134329521061526	0	0.0143134004918084	0	0	0.03983048147086	0	0	0	0	0.0178131190058855	0	0	0	0	0	0	0	0	0	0	0	0	0.00538726343179455	0	0	0	0	0	0	0.0241425181129242	0	0
LINC02210-CRHR1	0	0.0909030405820993	0	0	0	0	0	0	0	0	0	0	0	0.0473336930694007	0.0389012146694857	0.0610500610500611	0	0.00265882490574466	0.0171649656185739	0	0	0	0	0	0	0	0	0	0	0	0	0	0	0	0	0	0	0	0	0.0205676676264912	0	0	0	0	0	0	0	0	0	0	0	0	0	0	0	0	0	0	0.0191988695705597	0	0	0	0	0	0.395131974079342	0	0	0	0	0	0	0	0.030994104921244	0	0	0	0	0	0	0	0.0206342314345442	0	0.0340561140565308	0	0	0	0	0.0544080441856438	0	0	0	0	0	0	0	0.0148894606441776	0	0	0	0	0	0	0	0	0	0	0.0775949761332324	0	0.0148544266191325	0.137889192245112	0	0	0	0	0.0409200617756752	0	0	0	0	0	0.0220410934145621	0	0	0	0	0.0139645300935623	0	0	0	0	0.22375573217851	0.0603521876546998	0	0	0	0	0.0765614712052307	0	0	0	0	0	0	0	0.191307009488828	0	0	0	0	0	0	0	0	0	0	0	0	0	0	0	0	0	0	0
fam171a2b	0	0	0	0.641183701360176	0.0059324964953777	0	0	0	0.0932292474609889	0	0	1.4228217916014	0	0.0237391541739368	0	0	0	0.164959614206307	0.441743717094772	0.394268080681027	0.1763729245208	0.508481033883984	0.263847236593929	0.0931250171774791	0.112435349673937	0.391660788389947	0	0.18557870725072	0	0.0750601129146801	2.25535837756778	2.14047670540405	0	0.0969091543197235	0	0	0.335078219416839	0	0	0.900967417660975	1.00755346622453	0.934751632960971	1.64520772426007	1.28743574104682	1.75908185409684	1.18489824447246	2.4627709805184	0.938097812304317	1.23507857229106	0.742377461974987	1.13537119326359	0.178852482472457	0.394493756973583	0.926633336986561	0.71553217402235	0.824446368130845	1.15535243608987	0.636269210107303	0.798158808601846	1.5122652597078	0.668309577796201	1.0439794739846	0.839282355644684	1.09894100548556	0.459945253435829	1.23573099063797	0.722288935604153	1.33318077140088	1.61468276669899	0	1.12232499140505	0.939896166334355	0.295117762374873	0.347598715663909	0.400308574339835	0.164611041511795	0.761351255916121	0.263987079933356	0	0.721500721500721	0.896251221951461	1.09589851792008	1.08765173784584	0.919905073717805	1.46673305383807	0.572831492984311	0.642482538465232	1.15560343181038	1.02498687578279	1.065979187317	0.493854678758721	1.05826749467135	1.15819394240282	1.21619738596994	0.573212319132186	1.63606179549058	1.3035828802947	0.831216528450708	1.90527316485259	1.371672228481	0.421693652942986	0.292397660818713	0	1.04931215702873	1.01517687726676	0.849761327713756	0.359864728287319	0.951846643927725	1.11189381779292	1.3795396673045	1.26700684430385	2.10860279852838	0	0.716816309442995	1.23127604677426	0.494451510207936	0.922922044996823	0.082018979191785	1.17791063396847	0.975401642352094	0.310750329084517	0.740068549962107	0	0	0.751794476437681	0.362671301669497	0.747331325082461	1.14894407185371	0.132224138538061	0.375850753196475	0	0.0259602704021765	0.0121865022301299	0	0	0.00496452351496208	0.349688671364289	0	0	0.0247097881274043	0	0.291149068322981	0.404028875446968	0	0	0	0.204611051348104	0.0427465981660715	0.0240987083092346	0	0	0.447512640549868	0	0	0.0160887854355064	0	0	0	0.0498213903157181	0	0.533194164850399	0	0	0
dcakd	0	0	0	0	0	0	0	0	0	0	0	0	0	0	0	0	0	0.00112599881725084	0.0115782551106418	0.0337043053879703	0	0.0522367788712677	0	0	0	0	0	0	0.236294896030246	0	0	0	0	0.0249146672646187	0	0	0	0	0	0	0.0420360585310079	0	0	0	0	0	0	0.0146976473475891	0	0	0	0	0	0.080194960642135	0	0	0	0.0364254934743728	0	0	0.156892717691164	0	0	0.0994668576430333	0	0	0	0	0	0	0	0.254874474321397	0.0131343565872739	0.0507441631526334	0.0723751347986886	0	0	0	0	0	0.0077938954867661	0	0	0	0.0133200133200133	0	0	0.0120505157620746	0	0	0	0	0	0	0	0	0	0.0946673861388013	0	0	0	0	0	0	0	0	0	0	0	0	0	0	0	0	0.0437618483820275	0	0	0	0	0	0	0	0	0	0	0.0464530210356886	0	0	0	0	0	0	0	0	0	0	0	0	0	0	0	0.00664723900280779	0	0	0	0	0	0	0	0	0	0	0	0	0	0	0	0	0	0	0	0	0	0
ENSAMXG00000012077	0	0	0	0	0.00463479442137604	0	0	0	0.0128598176992243	0	0	0	0	0	0	0	0	0	0	0	0.0542799761168105	0.100857089944621	0	0	0	0	0	0	0	0	0.0967983931466738	0	0	0.036149303854781	0	0	0	0	0	0.0796084646502528	0.0246333270529089	0	2.39651118801577	0.614739099190949	0.0648914482493681	1.6333665341861	0	0.0388439043492541	0.337400860099231	0	0	0	2.12129365000792	0.185566234977567	0.204290706068087	0.0213146900844062	0	0.0836703497440847	0.10645417541762	0.24367019548677	0	0	0.133666611023068	0.0328770005654844	0	0.038801047628286	0	0.332507516371273	0	0	0.111997255682563	0	0.00416479597913937	0	0	0	0.128712593353863	0	0	0	0.236495730842513	1.03996949422817	0.0707966882520769	0.0690095659004647	0.0398935993987585	0.0628052781197628	0	0	0.0377416941938038	0.0989727465269112	0	0	0	0.362220252538987	0.117924869738123	0.0175128894866622	0.382219164468907	0	0	0	1.56014745362841	0	0	0	0	0.0142562852397551	0	0.116511955248792	0.697815365945464	0	0.180949623624783	0	0	0	0.557437580840777	0	0.362233143125115	0	0	0.0448349371101848	1.22339374820237	0	0	0	0.0485944067837792	0.179901633445848	0	0	0	0.0564987711517274	0	0	0.00591061961025374	0	0	0	0.0752309590442659	0	0	0.00546368669909182	0	0	0.144023735111546	0	0	0	0	0	0	0	0	0	0	0	0	0	0	0	0	0	0.0355504994845178	0	0	0
ENSAMXG00000012079	0	0	0.758267108135663	0	0	0.24303834248056	1.24205087440382	0	0.0148053393976004	0	0	0	0	0	0	0	0	0	0	0	0	0	0	0	0	0	0	0	0	0	0	0	0	0	0	0	0	0	0	0	0	0.0240453977108781	0	0	0	0	0	0.0209492086436435	0	0	0	0	0	0	0.0141839143064633	0	0	0	0.0664222328497795	0.0284482881242621	0	0	0	0	0	0.0250091283318411	0	0	0	0	0	0	0	0	0	0	0	0	0	0	0	0	0	0	0.0275339872655309	0	0	0	0	0	0	0	0	0	0	0.0113298528025524	0	0	0	0	0	0	0	0.022363359871187	0	0	0	0	0	0	0	0	0	0	0	0	0	0	0	0	0	0	0	0	0	0	0	0	0	0	0.316355221599262	0.169078784043154	0.10418188921328	0.0102764150109649	0	0.377930821891998	0.0565144168277328	0.381541488077373	0.0618199802176063	0.352285819896672	0	0.184291307679404	0.289528926613492	2.01380021716524	1.12707896128677	0	1.39830620668141	0	0.0571313536508784	0	0	0	0	0	0.884717673995977	0	1.31306745126226	0	0.556017934683341	0.229030407310842	0.290851228013565	1.15659314623287	0	0
si:ch73-334d15.1	0	0	0	0	0	0	0	0	0	0	0	0	0	0	0.0181340103363859	0.0385089340727049	0	0	0	0	0	0	0	0	0	0	0	0	0	0.125375121957294	0	0	0	0	0	0	0	0	0	0	0	0	0	0	0	0	0	0	0	0	0	0	0	0	0	0	0	0	0	0	0	0	0	0	0	0	0	0	0	0	0	0	0	0	0	0	0	0	0	0	0	0	0	0	0	0	0	0	0	0	0	0	0	0	0	0	0	0	0	0	0	0	0	0	0	0	0	0	0	0	0	0	0	0	0	0	0	0	0	0	0	0	0	0	0	0	0	0	0	0	0	0.21774703551882	0	0	0	0	0	0	0	0	0	0	0	0	0	0	0	0	0	0	0	0	0	0	0	0	0	0	0	0	0	0	0	0
ENSAMXG00000026755	0	0	0	0.0272759011957755	0.0811247171470402	0	0	0	0	0	0	0	0	0	0	0	0	0	0	0	0	0	0	0	0	0	0	0	0	0	0	0	0	0	0	0	0	0	0	0	0	0	0	0	0	0	0	0	0	0	0	0	0	0	0	0	0	0	0	0	0	0	0	0	0	0	0	0	0	0	0	0	0	0	0	0	0	0	0	0	0	0	0	0	0	0	0	0	0	0	0	0	0	0	0	0	0	0	0	0	0	0	0	0	0	0	0	0	0	0	0	0	0	0	0	0	0	0	0	0	0	0	0	0	0	0	0	0	0	0	0	0	0	0	0	0	0	0	0	0	0	0	0	0	0	0	0	0	0	0	0	0	0	0	0	0	0	0	0	0	0	0	0	0
ENSAMXG00000027187	0	0	0	0.0588917745858436	0.0294923526630942	0.0338884257470703	0	0	0	0	0	0	0	0	0	0	0	0	0	0	0	0	0	0	0	0	0	0	0	0	0	0	0	0	0	0	0	0	0	0	0	0	0	0	0	0	0	0	0	0	0	0	0	0	0	0	0	0	0	0	0	0	0	0	0	0	0	0	0	0	0	0	0	0	0	0	0	0	0	0	0	0	0	0	0	0	0	0	0	0	0	0	0	0	0	0	0	0	0	0	0	0	0	0	0	0	0	0	0	0	0	0	0	0	0	0	0	0	0	0	0	0	0	0	0	0	0	0	0	0	0	0	0	0	0	0	0	0	0	0	0	0	0	0	0	0	0	0	0	0	0	0	0	0	0	0	0	0	0	0	0	0	0	0
eral1	0	0	0	0	0.00337060321663406	0	0	0	0	0	0	0	0	0	0	0	0	0	0	0	0	0.0291061501295224	0	0	0	0	0	0	0	0	0	0	0	0	0	0	0	0	0	0	0.00789066691916801	0	0	0	0	0	0	0	0	0	0	0	0	0	0	0	0	0	0	0	0	0	0.0391696043869957	0	0	0	0	0	0	0	0	0	0	0.0245925627171831	0	0	0	0	0	0	0	0	0	0.0509113124936361	0	0	0	0	0	0	0	0	0	0	0	0	0	0	0	0	0	0	0	0	0	0	0	0	0	0	0	0	0	0	0	0	0	0	0	0	0	0	0	0	0.0223706139615002	0	0	0	0	0	0	0	0.00767042926790355	0	0	0	0	0	0	0	0	0	0	0	0	0	0	0	0	0	0	0	0	0	0	0	0	0	0	0	0	0	0	0
fam222ba	0	0	0	0.0392216848851393	0.00247506189511034	0	0.0471484610742305	0	0	0	0	0	0	0.047534165181224	0	0.0859522416092804	0	0.0376232540193978	0.063561019363485	0	0.109932391579179	0.160443160899157	0	0.129161640934413	0	0	0	0	0.0691778215903981	0	0.325033207896712	0.112078369319799	0.121075635949778	0.287535428346144	0.276487502764875	0	0	0	0.485248447204969	0.129182605906477	0.0508023694437568	0.120575675629183	0.182977303730504	0.137481400224876	0.0383340041784064	0	0.242424242424242	0.120865872200529	0.177741100867824	0.0377826139523637	0.135954536802893	0	0.139809300114644	0.124963176229008	0.100928671680898	0.052890463849368	0	0.0921922575863926	0	0.135674364573581	0	0.0532062059718646	0.191501843961348	0.405711510234521	0	0.133534085220976	0.260308204914619	0.113290362022287	0.128462052309748	1.30405875452121	0.0173318635913008	0	0.0977874061482014	0.0623464718131601	0.0607910126566888	0.0578522915292675	0.0797480882721491	0	0	0	0.108727929699295	0.0121869923356005	0.106589158662068	0.147409874368055	0.117332436148024	0.0690778437880241	0.0727960981291403	0.193194882668837	0.0467851696751373	0	0.0818551544716225	0.230747665080675	0	0.0173925445118695	0.0156808138969645	0.212595763657796	0	0	0.075431847325941	0.273044868379844	0.296133390328066	0	0	0.247575002208032	0.329007197402299	0.171899191708503	0	0	0.0246380602658739	0.108757899954226	0.215776744618619	0.246111439259697	0	0	0.108285227380516	0.131362117076612	0.179359328478674	0.505902006976205	0	0.164868098435112	0.120559531287733	0	0.125703942075623	0	0.0835923650892541	0.0683266856344685	0.208012647168948	0	0	0.0210114932868279	0	0	0.0193514481900946	0	0	0.00743594445317659	0.0468362137604796	0.259363004461044	0	0.0172260264833753	0	0.0259416830963993	0.251418263903582	0	0	0	0	0.0244061260971508	0	0	0	0.313145467415314	0	0	0.0159655654683978	0	0	0	0	0	0.0383744579607813	0	0	0
ENSAMXG00000019521	0	0	0	0	0	0	0	0	0	0	0	0	0	0	0	0	0	0	0	0	0	0	0	0	0	0	0	0	0	0	0	0	0	0	0	0	0	0	0	0	0	0	0	0	0	0	0	0	0	0	0	0	0	0	0	0	0	0	0	0	0	0	0	0	0	0	0	0	0	0	0	0	0	0	0	0	0	0	0	0	0	0	0	0	0	0	0	0	0	0	0	0	0	0	0	0	0	0	0	0	0	0	0	0	0	0	0	0	0	0	0	0	0	0	0	0	0	0	0	0	0	0	0	0	0	0	0	0	0	0	0	0	0	0	0	0	0	0	0	0	0	0	0	0	0	0	0	0.0212953024088468	0.0171662031791808	0	0	0	0	0	0.0125726226113589	0	0	0	0	0	0	0	0	0
ENSAMXG00000019539	0	0	0	0.00525517003628169	0	0	0	0	0	0	0	0	0	0.0215649233582624	0	0.0334403424291065	0	0	0.0214450774183755	0	0	0	0	0.0952190514278097	0	0	0.750300120048019	0	0	0	0	0	0	0	0	0	0	0	0	0.047495999920857	0.00821074688237941	0	0.031328320802005	0.0210517451896762	0	0	0	0.0211944334939871	0.037746674517975	0	0	0	0	0	0.0329511005667589	0	0	0	0	0	0.215634517548054	0	0.0646036565669617	0	0	0	0	0	0.388500388500388	0	0	0	0	0.0259017701269705	0	0	0.138570788621025	0.211761218050526	0	0	0.00597442312931145	0	0.0368739721380267	0	0	0.0800166434618401	0	0.0109517029898149	0	0.0392206080763076	0	0	0	0	0	0	0	0	0	0.146890934824129	0	0	0	0	0.0169085719696457	0	0	0	0	0	0	0	0	0	0.00430496362305739	0.0256795449584633	0	0	0	0	0	0	0	0	0.0840080223966021	0.0904159132007233	0	0	0	0	0	0	0.00594626479430681	0	0	0	0	0	0	0	0	0	0.0342074476455014	0	0	0	0	0	0	0	0	0.0179124796245544	0	0	0	0	0.0113587830654175	0	0	0	0	0	0	0
shpk	0	0	0	0	0	0	0	0	0.0428811815773033	0	0.780152909970354	0	0	0	0	0	0	0.0336442854162134	0.0706590305135338	0.0350968321599292	0	0.0291061501295224	0	0.0139801091007714	0	0	0	0.0509637240212417	0	0	0	0	0	0.0483187586998409	0	0	0.0412898963623601	0	0	0.0943644312989995	0.0449640309662193	0.0318688493348094	0.154716223614518	0.140993294492667	0.0814785416142062	0.0727987478615368	0	0.116725914787683	0.062602735750145	0	0	0	0	0.0476723648474582	0	0	0.188175078092657	0	0	0.0418925451910449	0	0	0	0.0804174083349651	0	0.103992262975635	0	0.104992986323027	0	0	0.0404805855111888	0.600817111271329	0	0.0247396767513836	0	0	0.0148733828914451	0	0.591540964211772	0	0.0393315965169222	0	0.0282973088644057	0.055171000427814	0.0663386862217271	0	0	0.0634889157018985	0.00975953482153227	0.0117777861530924	0.0911060944254599	0	0.32429641963756	0	0.206550067179916	0.0133376013657704	0.0629453382682478	0.0350729517396184	0	0.0510323851516172	0.0236384266263238	0.186428038777032	0	0.023622726078469	0.05161775809936	0.0575733003926183	0	0	0	0	0	0	0	0	0.0242992107616345	0.0521689229725852	0	0	0	0.0115063146654884	0	0.116225011622501	0	0	0.00559984096451661	0	0	0	0.0185383270642891	0	0.090732574809008	0	0	0	0	0.00596272729018685	0	0	0.233644859813084	0	0	0.00429355554486937	0	0	0	0	0	0	0	0	0	0.258536902868022	0	0	0.0230550019322915	0	0.0429904906382566	0	0.0355671899785885	0	0.0346716593856182	0	0	0
emc6	0	0	0	0	0	0	0	0	0	0	0	0	0	0	0	0	0	0	0	0	0	0	0	0	0	0	0	0	0	0	0	0	0	0.0187965684984549	0	0	0	0	0	0	0	0	0	0	0	0	0	0	0	0	0	0	0	0	0	0	0	0	0	0	0	0	0	0	0	0	0	0	0	0	0	0	0	0	0	0	0	0	0	0	0	0	0	0	0.0412158681092221	0	0	0	0	0	0	0	0.115901715345387	0	0	0	0	0	0	0	0	0	0	0	0	0	0	0	0	0	0	0	0	0	0	0	0	0	0	0	0	0	0	0	0.00366193727467642	0	0	0	0	0	0	0	0	0	0	0	0	0	0	0	0	0	0	0	0	0	0	0	0	0	0	0	0	0	0	0	0	0	0	0	0	0	0	0
ENSAMXG00000019579	0	0.13007069997691	0	0	0	0.122779230665341	0	0	0	0	0	0	0	0	0	0	0	0	0	0	0	0	0	0	0	0	0	0	0	0	0	0	0	0	0	0	0	0	0	0.00929208268095169	0	0	0	0	0	0	0	0	0	0	0	0	0	0	0	0	0	0	0	0	0	0	0	0	0	0	0	0	0	0	0	0	0.0296501870926805	0	0	0	0	0	0	0	0.00779963060949434	0	0	0	0	0	0	0	0.0132767806703292	0	0	0	0	0.00469037651997514	0.0789048013571626	0	0	0	0	0	0	0	0	0.0138481138868886	0	0	0	0	0	0	0	0	0	0	0	0	0	0	0	0	0	0	0	0	0	0	0	0	0	0	0	0.0914143630247184	0.297370916278523	0.139404656157422	0	0.691599245543894	0.0615414912734165	0.568246391635413	0	0.170833760594822	0	0.325564956887853	0.105415274809863	0.089542490459614	0	0	0	0	0	0	0	0	0	0	0	0	0.0282490591742805	0	0	0.00919172560860713	0	0.249008567284296	0	0
ENSAMXG00000019595	0	0	0	0	0	0	0	0	0	0	0	0	0	0	0	0	0	0	0	0	0	0	0	0	0	0	0	0	0	0	0	0	0	0	0	0	0	0	0	0	0	0	0	0	0	0	0	0	0	0	0	0	0	0	0	0	0	0	0	0	0	0	0	0	0	0	0	0	0	0	0	0	0	0	0	0	0	0	0	0	0	0	0	0	0	0	0	0	0	0	0	0	0	0	0	0	0	0	0	0	0	0	0	0	0	0	0	0	0	0	0	0	0	0	0	0	0	0	0	0	0	0	0	0	0	0	0	0	0	0	0	0	0	0	0	0	0	0	0	0	0	0	0	0	0	0	0	0	0	0	0	0	0	0	0	0	0	0	0	0	0	0	0	0
ENSAMXG00000024950	0.575373993095512	1.64453651045839	0.411852684171133	0.75843348708965	0.229720488187414	1.11751869762024	1.16300483564065	0.463220307578284	1.18429144517235	6.08398080137475	0.763888077200203	0	0.976499203449558	1.51010078737226	0.699188197278771	0.788312433137248	1.46569632637744	0.789362833142131	0.707256931621225	1.24688719214462	0.909793566208499	0.415524338933732	0.6723145119075	0.42583777066382	1.58486558143276	1.48275714660488	1.26177394949882	1.01387457209798	0.74572409394444	1.32750055447286	1.49025929541238	1.33902010086967	1.02403699255613	2.44255443811805	3.16928144997191	0.78331247472501	1.37639603161714	0.996362679001258	0.620094802509752	0.854961619205593	1.07305718165699	0.997683739038815	0.533986745170899	1.66809116851194	0.478873379469678	1.27005095885739	1.7387829387087	1.42872936616471	1.7407340132791	1.29463821166098	0.902169496448167	2.20270009724864	2.23626405093559	0.711582605804143	1.16432615429898	1.13802511156726	1.15096027163358	1.08319542911124	0.772432304718261	1.06699017703877	1.44890396489383	0.499734858950258	1.67698098665933	1.35148378789761	0.847188325371018	1.59905085718536	0.88969108981892	1.54265147036917	1.25032641751539	0.623091781419403	1.42644821099451	2.58342525680614	1.67154088797387	0.804254425722456	2.23211631550398	1.70030164052413	1.63805962084426	0.818680848105157	1.95345164388214	1.29873827319689	1.3787306353907	1.33992107427779	1.66849742499869	1.12658034088203	0.993403354620965	0.676892064689606	0.894790877582294	0.983217658406038	2.42114495506183	1.85696681339665	1.38975282676669	3.0009613056527	0.257628396350809	1.51574833037783	2.58615202343851	1.0634021836508	0.962814361079703	1.31340016571588	1.34120699346224	2.14836157000669	1.2146982969185	0.240699151456084	0.374363581910752	1.29474492867519	1.18215834895669	1.99280092335007	0.893604325012581	1.71573724586563	1.0888433573541	1.93499803127179	1.51851159871442	0.328601472134595	1.7578038519066	0.848001947923048	0.888060147892105	1.09970405381455	0.775877460480414	0.67032615864926	1.19390349223001	0.943352481468639	1.03346240414213	1.32728854334979	1.78454294862578	1.87350780026647	0.856395055515304	1.1386053419388	0.346555897693268	0.919094657091203	0.564703136449518	0.8156605423156	1.64377345500975	0.67542855895947	1.35896889851621	1.34885206288894	2.20458553791887	0.794636435521214	1.37228714040032	1.73349763185698	0.640486715936284	1.3443471414661	0	0.775722529238186	1.25329732062058	0.482085570607659	1.06191609692626	1.00182813324991	0.317801236135238	4.07887907840491	1.84062160848687	2.63343059953229	2.53678335870117	1.89217342677875	1.95336634615965	1.21450749176703	3.0362865079471	1.58579130986362	1.15767053681672	2.78458712193652	1.66637750792844	0.60248413962333	1.79010366412027	0.686245968603336	0	0
cenpv	0	0	0	0	0	0	0	0	0.0704583077741954	0	0	0	0	0.0160869726087117	0	0	0	0.0343717089497654	0.0229181885776269	0	0.060723828030119	0	0	0	0	0	0	0	0.11119759813188	0	0	0	0	0.0228123524325952	0	0	0	0	0	0.020229298670014	0.0140966127462317	0.00969753391712488	0	0	0	0	0	0.0551055270843666	0.114915977015253	0	0	0	0	0.0651354843239474	0	0	0	0	0.105907293833039	0.0163245316899971	0.060972635481196	0	0	0	0	0	0	0.0303306035790112	0	0	0	0	0	0	0	0	0	0	0	0	0.00756315325500575	0	0.0291543841127642	0.0267720039900671	0	0	0.0323568049596511	0.0443077554721415	0.0177262716594048	0.0347928778466857	0.0718555135536816	0	0	0	0.0357293430802981	0	0	0	0	0	0	0	0	0.029645502306497	0.0512374941940706	0	0	0	0.0235765648944949	0	0	0	0	0	0.00700495951133402	0	0	0	0	0	0.0354115172418677	0	0	0	0.0665801125203901	0	0	0	0	0	0.0335232986925913	0.0656241457434361	0	0	0	0.00278409380391572	0	0	0	0	0	0	0	0	0	0	0	0.00639245996562135	0	0	0	0.172532781228433	0	0	0	0	0.0117905340876131	0	0	0	0	0	0	0
pigl	0	0	0	0	0	0	0	0	0	0	0	0	0	0	0	0	0	0	0	0	0	0	0	0	0	0	0	0	0	0	0	0	0	0	0	0	0	0	0	0	0	0	0	0	0	0	0	0	0	0	0	0	0	0	0	0	0	0	0	0	0	0	0	0.0505909017322325	0	0	0	0	0	0	0	0	0	0	0	0	0	0	0	0	0.00562245654122216	0	0	0	0	0	0	0	0	0	0	0	0	0	0	0	0.0854963920522554	0	0	0	0	0	0	0	0.0160625024093754	0	0	0	0.0442282176028306	0	0	0	0	0	0	0	0	0	0	0	0	0	0	0	0	0	0	0	0	0	0	0	0	0	0	0	0	0	0	0	0	0	0	0	0	0	0	0	0	0	0	0	0	0	0	0	0	0	0	0	0	0	0	0
ncor1	0	0	0	0.113940699092249	0.0467957465445956	0.032345501711077	0	0	0.0989523003437617	0	0	0.646885957672672	0	0.160077723403816	0	0	0	0.140205302052645	0.178935869907677	0.336111745311752	0.24319540852892	0.0832822218512489	0	0.0389808837745969	0	0	0.125998538416954	0.697058413495051	0.207477356313701	0.0281324814817941	0.382610700784	0.089868802142444	0.269490931630151	0.0131809961669663	0	0	0.0520670623763407	0	0	0.121655671548441	0.315564552248682	0.237101103486281	0.467790477407559	0.128047465942216	0.176420377381175	0	0.232288037166086	0.134540283274094	0.0418363015084953	0.133826307842532	0.361950409784079	0.310096750186058	0.139000861805343	0.197602730620127	0.171824839869369	0.0479202606862181	0.209485503603151	0.220948813778555	0.328652469150884	0.0781595224821456	0.0380069172589411	0.0611710587486848	0.0879726732475714	0.0344532951131446	0	0.102588302155536	0	0.14908479971704	0	0.329023130326062	0.101098052409145	0.299383270462847	0.113713207616849	0.0666109135037417	0	0.0565201663953699	0	0	0	0.411563372195786	0.164478067457066	0	0.169558201624488	0.0732174490192886	0.264967668680045	0.048531047625722	0.276745612826694	0.174675517275753	0.162344319192685	0.196102195653759	0.115922118287233	0.162660763963124	0	0.111651831671893	0.178991018393127	0.124854072494131	0.161194244792689	0.0644187224681329	0.119013615157574	0.135889519318257	0.0785448875530486	0	0	0.200244847241119	0.134802358565449	0.213087669886587	0	0.0879734393821495	0.0665830531719271	0.2157653277239	0.253739316239316	0.661375661375661	0	0	0.0990331154534054	0.168040152757155	0.422936383273774	0	0	0.113287806933125	0.109994721799185	0.121996457303952	0.690059673168825	0	0.184403170559707	0.254472138608917	0	0	0.0173328849893749	0.0566107164086161	0	0.038443204010395	0.0283744619685106	0.14882366077072	0	0.0928233691720845	0.127159099058844	0	0	0.069541346212492	0	0.0173468962933152	0	0.0412072063162406	0	0	0.728008335135329	0.154659281739773	0.021002226235981	1.5015015015015	0	0.0490556781947511	0.0547318413433383	0	0.118343905978341	0	0.104787842449599	0	0.136815868615588	0	0.138969911458536	0.0636027464477866	0.481000481000481	0
ENSAMXG00000027698	0	0	0	0	0	0.0892465373711666	0	0	0	0	0	0	0	0	0	0	0	0	0	0	0	0	0	0	0	0	0	0	0	0	0	0	0	0	0	0	0	0	0	0	0	0	0	0	0	0	0	0	0	0	0	0	0	0	0	0	0	0	0	0	0	0	0.0267723281216535	0	0	0	0	0	0	0	0	0	0	0	0	0	0	0	0	0	0	0	0	0	0	0	0	0	0	0	0	0	0	0	0	0	0	0	0	0	0	0	0	0	0	0	0	0	0	0	0	0	0	0	0	0	0	0	0	0	0	0	0	0	0	0	0	0	0	0	0	0	0	0.0214392878951801	0	0.0099827498083312	0	0	0	0.0129058902483093	0	0	0	0	0	0	0	0.0127785402306782	0.164136786696442	0	3.23624595469256	0.030829942039709	0	0	0	0	0	0.962000962000962	0.0378875421972501	0	0	0	0	0
ENSAMXG00000019706	0	0	0	0	0	0	0	0	0	0	0	0	0	0	0	0	0	0	0	0	0	0	0	0	0	0	0	0	0	0	0	0	0	0	0	0	0	0	0	0	0	0	0	0	0	0	0	0	0	0	0	0	0	0	0	0	0	0	0	0	0	0	0	0	0	0	0	0	0	0	0	0	0	0	0	0	0.0578553038849837	0	0	0	0	0	0	0	0	0	0	0	0	0	0	0	0	0	0	0	0	0	0	0	0	0	0	0	0	0	0	0	0	0	0	0	0	0	0	0	0	0	0	0	0	0	0	0	0	0	0	0	0	0	0	0	0	0	0	0	0	0	0	0	0	0	0	0	0	0	0	0	0	0	0	0	0	0	0	0	0	0	0	0	0	0	0	0
ENSAMXG00000019731	0	0.0285587811112222	0	0	0	0	0	0	0	0	0	0	0	0.0293548680645455	0	0	0	0.00606968571955679	0	0	0	0	0	0.0341649071739472	0	0	0	0.0934492103541725	0	0	0	0	0	0	0	0	0	0	0	0	0	0	0	0	0	0	0	0	0	0	0	0	0	0	0	0	0	0	0	0	0	0	0	0	0	0	0	0	0	0	0	0	0	0	0	0	0	0	0	0	0	0	0	0	0	0	0	0	0	0	0	0	0	0	0	0	0	0	0	0	0	0	0	0	0	0	0	0	0	0	0	0	0	0	0	0	0	0	0	0	0	0	0	0	0.00410291758469448	0	0	0	0	0	0	0	0	0	0	0	0	0	0	0	0	0	0	0	0	0	0	0	0	0	0	0	0	0	0	0	0	0	0	0	0	0	0	0
sebox	0	0	0	0	0	0	0	0	0	0	0	0	0	0	0	0	0	0	0	0	0	0	0	0	0	0	0	0	0	0	0	0	0	0	0	0	0	0	0	0	0	0	0	0	0	0	0	0	0	0	0	0	0	0	0	0	0	0	0	0	0	0	0	0	0	0	0	0	0	0	0	0	0	0	0	0	0	0	0	0	0	0	0	0	0	0	0	0	0	0	0	0	0	0	0	0	0	0	0	0	0	0	0	0	0	0	0	0	0	0	0	0	0	0	0	0	0	0	0	0	0	0	0	0	0	0	0	0	0	0	0	0	0	0	0	0	0	0	0	0	0	0	0	0	0	0	0	0	0	0	0	0	0	0	0	0	0	0	0	0	0	0	0	0
ENSAMXG00000019770	0	0	0	0	0.0199765076270306	0	0	0	0	0	1.02838338132456	0	0	0	0	0.0334403424291065	0	0.00317886023427711	0.0188194201360268	0.0780128565187543	0	0	0	0	0	0	0	0	0	0	0	0	0	0.0371534511840805	0	0	0	0	0	0.0596109705537572	0.0269093511229605	0.0182615047479912	0	0	0	0	0	0.0508768359631821	0	0	0	0.18187108977157	0	0	0.0175630866070927	0	0	0.0368568480023588	0.174185429555758	0	0	0	0.0597551902781641	0.0907073695703805	0	0.203021917857228	0.293703007518797	0.0401509676383201	0	0	0	0	0.0119572885652449	0.0236999959710007	0	0	0.0203466665038933	0	0	0	0.0103701335059756	0.138052901871997	0.0481382453766511	0.0670714570637995	0	0	0	0.0349846802085367	0	0.0625680427464868	0	0	0.171408981830648	0.0081294864603403	0	0	0	0	0.0644795213040338	0	0	0	0	0.0849590517405872	0	0.0195478580434549	0	0	0	0	0.0573631315680786	0	0	0	0	0	0	0	0	0	0	0	0	0	0	0	0	0	0	0	0	0	0	0	0	0	0.0378031815157564	0	0.102796052631579	0	0	0	0	0.124703955643483	0	0	0	0	0	0	0	0	0	0	0.0118466849421526	0	0	0	0	0	0	0.0432490409525169	0	0
LRRC75A	0.757575757575758	0.42486673541123	0	0	0	0	0	0	0.0334537668941523	0	0	0	0	0.00553692380694518	0.0187348790699255	0	0	0.0755454624978954	0.428438099466484	0.39015137877448	0	0.302192341708147	0.272125600816591	0.25746984384454	0	0	0.109620275366132	0.184598604210703	0.0375622124143112	0.0193458772001099	0.684990922419383	0.697009623898726	0.847207559648726	0.0821956560008288	0	0.467049647377516	0.0384068825133464	0	0	0.0631068848452874	0.0546486799360134	0.0446727719454992	0.0912009338975631	0.0918028317050699	0.0606181119071736	0	0	0	0.246356361671469	0.074810930074088	0	0.17415534656914	0	0.048922042713401	0.0317745575488945	0	0	0.0897342053971122	0.021576648887508	0	0.319802065375993	0.0918206192382562	0.0271904421876653	0.127014090614852	0	0	0.260308204914619	0.0235427064695357	0	0	0	2.88536246500872	0.493737500080636	1.96865790915705	0.690560451434152	0.529964533567168	0.193590654244313	1.17325485177689	0	0.161530012276281	0.0554832614720608	0.115552166025352	0.0562092425959195	0.0813276109967419	0.0448179271708684	0.134804299144405	0	0.0204009451636427	0.0439323793815644	0.0458095166440477	0.043749007114184	0	0	0.041154396544878	0.135543858729733	0.0380685141970629	0.133418721314975	0	0.327912027294723	0.0623994069419746	0	0	0	0.013652249890782	0.0188659311468977	0.012415034606909	0	0	0	0.0463542390951652	0.0272117729014281	0	0	0	0.0639544505176482	0.0310988788854162	0.0896796642393371	0.164750074137533	0	0.0614147990082843	0.0860626919350804	0	0.879786025159639	0.864959122081262	0.0301478710986513	0	0.210014407254503	0	0.164358153949487	0.151535954520254	0.0335232986925913	0	0.0113808887563648	0	0	0	0	0	0	0	0	0	0	0	0	0	0	0	0.0255393919581563	0	1.93124758594052	0.180733287009971	0	0	0.0080696247221023	0	0.0126450066133385	0	0	0	0.232551861265041	0	0	0
nsmfa	0	0	0	0	0	0	0	0	0	0	0	0	0	0	0	0	0	0	0.0354409272549997	0	0	0	0.0921149594694179	0	0	0	0	0	0	0	0.0417850576633796	0.108815391259742	0	0.0207283528628965	0	0	0	0	0	0	0.0187952639059501	0.0108108108108108	0	0	0.05602424831422	0	0	0.0826896077026378	0.0113011717054824	0	0	0	0	0.0244973150942657	0.0147440434064638	0.147286250828485	0	0	0.0466292685833066	0	0	0	0.13303650392252	0.0162263906016746	0	0.114406678061663	0	0	0	0	0	0.25736713421696	0.0295306020717445	0.0264258741018506	0.0513378647555291	0	0.115154306771073	0	0	0	0.00955781674144544	0.0145242016772548	0	0.0191021237741212	0	0	0.0207031622009946	0.0105325244354567	0	0	0.0307637094828513	0	0	0.0183786812460223	0.055363628310745	0	0	0.0698065660055985	0.136065529158843	0	0	0	0	0.0102274586810669	0.0314210580055187	0	0.0379011840329892	0	0	0.0582526534083627	0	0	0	0	0.030520864326444	0.0280997541271514	0	0	0	0.0381842619745846	0.0675702134593274	0.0450532573263237	0.279017857142857	0	0.00771962328238382	0	0	0	0	0	0	0	0	0.0218991849123376	0	0	0	0	0	0	0	0	0	0	0	0	0	0	0	0	0	0	0	0	0	0	0	0	0	0	0	0	0	0
zgc:113162	0	0	0.183766102504732	0.231721038402104	0	0.0338884257470703	0	1.71027932960291	0.121009124311209	0	1.02838338132456	0	0.664937828313053	5.61137885544087	0.726925273597486	0.626410753183073	0	0.21895274544093	0.0131931236945878	0.748069619328516	0.306516158208247	0.635689476131351	1.10804918011741	0.127276189287051	0	0	0.773036487322202	0.479519406927369	0	0.599340725202277	0.224277363576888	0	0.0454621913685483	0.00350040779750841	0	0	0.158668023320242	0	0	1.24814801927871	0.383721911188882	1.10649835255465	0.707244362359277	0.869407052282254	0.2478594109007	1.62684971539082	0	0.361475723325123	0.316756890289075	0.0309008207257985	0	0.216057384841414	0.157952930026852	0.389418948168035	0.522753576207416	0.841830919573414	0.405243008983653	0.283806446913481	0.198007346749578	0.246965886723623	0.248864895518098	0.124601275917065	0.288007621946523	0.551274371049658	0.432470114378663	0.217326313236876	0	0.339706156944031	0	0	0.423691274088257	0.363728949187066	1.38046674301951	1.0747362938007	1.483081631873	1.13030703805273	0.584868686572542	0.154163802597886	1.98072091701731	0.460165807235109	0.281845619604273	0.119451707396465	0.349997004115872	0.420368241830267	0.329301835320487	0.115205728902582	0.186562346915316	0.142861594124893	0.152283507665696	0.155168652354385	0.246337844437644	0.115312154521279	0	0.304542653924209	0.521653690500457	0.202677182148752	0.896235131025775	0.357395824357493	0.292090197452973	0.609649789219912	0.0481955582973473	0.0855227148330597	0	0.0619621942658843	0.393728023230728	0.188801931799711	0.545425132958305	0.0484383476710842	0.213715292552024	0.220218116125855	0.203627231241521	0	0	0.241277807267288	0.0900171405190948	0.307759306475102	0.326467351345908	0.179810838997375	0	0.217643512946954	0.26871494339714	0.276213870533109	0.30757874015748	0	0.0934938734184862	0.107220253097559	0	0.148545250457887	0	0.564247074117166	0	0	0.0178330986375496	0	0	0	0.129272719673429	0	0	0.0212494076727611	0	0	0.22475950732716	0	0.1043852232278	0	0	0	0.0138620888504447	0	0	0.610722045786579	0	0	0.0110968947559404	0	0.00394003891182429	0	0	0	0.249510611408288	0.130683080461573	0	0
si:ch73-62l21.1	0	0.147406734547723	0	0.131609620290305	0.00243873233717621	0.0902976407564343	0.0985182849936948	0	0.236801132747775	0	0	0.227040526734022	0	0.0644438331125283	0.143238962928647	0	0	0.0812138355331641	0.105228661126499	0.115758738056981	0.0247527815938316	0.247248659561731	0	0.295203012718158	0	0	0	0	0.13427450744616	0.108406096769452	0.0314406086901842	0.0299236348837766	0.202118198722613	0.12541955521514	0	0	0.574352939484261	0.372764659789081	0	0.512960093978756	0.478246164803926	0.666353088569875	0.965672426411365	0.238198396170218	1.27280942500834	0.0309563020839783	0	0.0466814897943447	0.155258373846495	0.0322397606520169	0.338436981768372	0	0.394073139974779	0.292708723210508	0.0678576597782808	0.0213146900844062	0	0.0304934423442209	0.470111964862107	0.0769843757055159	0	0.336776554082137	0.24840227731141	0.155222332416033	0	0.221567711224856	0	0.278985413303044	0.184291032398364	0	0.0641247611352648	0	0.0760423967953081	0.0741576731928218	0.0194818224855299	0.268514410965816	0.14628743268561	0.0941513200015064	0	0	0.105604371688153	0.0363033068682226	0.428775251827498	0.19437318802822	0.136518983180048	0.0516267364982354	0	0.282960084592245	0.14528591340338	0.339801190850425	0.0982996555232514	0.0468138494092092	0.357398141529664	0.223397447410235	0.43122202012609	0.166102043631932	0.520024381333894	0.295947941839997	0.465676051156965	0.101718866953457	0.270658418029165	0.233459570613557	0	0.333613287623356	0.298559461745909	0.206908960673701	0.189001508661918	0	0.0667547363569748	0.264331644393248	0.399459094311489	0	0.149584156046192	0	0.0476307758539621	0.0162131050528142	0.184323170723466	0	0.164725649430873	0.0386127970633805	0.105208642243342	0.190629277138828	0.513136288998358	0	0.0428963185770445	0.0156230471191101	0	0.259282306575399	0.0368886691701383	0	0.0618976340372041	0.239925070034832	0.0433496246654355	0	0	0.0825892786798973	0.173489812166932	0	0	0.0226837241350725	0	0.011584726081752	0	0.248785936030558	0.66778131759814	0.0535011128231467	0.431502381673007	0.0998327910964353	0.00890852724227631	0	0	0.0962000962000962	0	0	0.0935332249566327	0	0.116183559695439	0	0.0901878225825154	0.0487317560488292	0.100301004051996	0.13112782966228	0	0
snrpd3l	0.291375291375291	0.815136659090701	1.73922548146265	1.6199519064247	0.0102001788644332	0.354189129708955	1.27771555208652	1.24644715225673	2.18952833945884	4.55900433905493	2.47153388365932	1.62975891606433	2.01668563396157	0.929634765687458	0.423200133034469	0.136475286733715	0	1.79184756263131	1.33243753761173	2.14495007153628	1.76148770552697	0.816304515060645	1.37351081797088	4.22365680151144	2.92326850332866	1.55678402563347	2.30645360635352	2.01212352771362	1.70882212687215	0.538764987899285	2.12213020076276	2.50720504100546	2.07205326698064	1.58324830228331	0.834225421785161	1.260536250844	1.81609504094604	0.621383794224418	2.71908437063571	2.1034410157345	1.88976660719151	1.81709475672325	2.52909510839607	1.98138575898351	2.29553496929529	1.64576672377579	1.81002282746317	1.45983981527179	0.936709921996839	1.43782050003293	1.574063021367	1.09399330857233	1.22379704702828	2.27664955014993	1.19619701727826	1.36618477363302	0.991043081921489	1.23436414278266	1.39530258968376	1.36487281926283	3.03711324016591	1.57361711138398	1.43230650884907	1.31508845564008	0.574811872248377	2.01452932974362	2.20853550232453	1.25364736729446	0.85932843102256	1.5282859466952	1.66230218621805	2.18051421742481	1.88592467965249	2.15579617456738	1.70031281856379	1.97124257069323	1.41307928837358	1.23505784457097	0.591540964211772	2.22892013731075	1.43139759006	1.02332929513957	1.57168206215109	1.69432483882892	2.260787591752	1.45433785779688	1.56953977454387	1.31775747565328	1.6249162371898	1.36930952459318	1.60538812652883	1.32479023782213	1.12375695098492	1.28761997918181	1.50454595231986	3.59957170132593	2.68403116441749	2.00457008867479	1.44829792379376	1.7011813345429	1.49030143205155	1.54478560415501	0.391788120984172	1.42170431858599	1.82841960646599	1.41752346394198	1.92200619830037	1.85614000191534	1.39199034205206	1.48394379253739	1.97399748771804	3.65792281576278	1.37589871934928	1.6197113748273	1.53234597573686	1.20192089456964	1.44277489832273	0.590636793088048	0.959755607142365	1.39021203339537	1.28578905056383	1.94001456885102	1.32623109521055	1.22449680309673	0.82336511529209	0.723443524800183	0.729996279416336	1.0935549725794	0.650282470150199	1.51552792175995	0.824224945702205	0.430375971447388	0.283479715873269	0.419977757207715	0	0.609827419402344	0.584547858435607	0.729073302813617	1.45539822160368	0.574017282834053	0	1.08391763075655	2.80422282709429	1.34930366678739	0.825223698146392	0.145136524576051	1.95707878381047	0.768250012999574	0.860549132990792	0	0	1.10433033806028	0.42315506181581	0.0942641796787544	0.658306190805376	1.58579130986362	0.544262639855442	0.860585197934596	1.85883937892933	0.778842969121885	1.0556146701228	0.0981893096635893	1.5431185641147	0
ADORA2A	0	0.0677117606230479	0	0.0496014248596596	0	0	0	0	0.0249575721273835	0	0	0	0	0	0	0	0	0	0	0	0	0	0	0	0	0	0	0	0	0	0	0	0	0	0	0	0	0	0	0.00943970623634192	0	0	0	0	0	0	0	0.0181061017562919	0	0	0	0	0	0	0	0.0346722604580205	0	0	0	0.0447878177135819	0	0	0	0	0	0	0	0	0	0	0	0	0	0	0	0	0	0	0	0	0.00740887386672492	0	0	0	0	0	0	0	0	0.0132530727249113	0	0	0	0.0357628849204008	0.335295883760629	0	0	0	0	0	0	0	0	0	0.0370392319544862	0	0	0	0	0	0	0	0	0	0.0361843056895748	0	0	0	0	0.0382614018977655	0	0	0	0	0	0	0	0	0	0	0.0224354587939146	0	0.23528945296301	0.0655482539988445	0	0.238695222300762	0.0886053517632465	0.400833734167068	0	0.277123286231681	0	0.416767104440303	0.0684148952910028	0	0	0	0	0	0	0	0	0	0.134949124180184	0	0.0128404814153292	0	0.0243701533857454	0	0	0	0	0.0795060858623154	0	0
specc1lb	0	0.543310692442715	0.183766102504732	0.0937812801905	0.00286007729644901	0	0	0	0.246698194303442	0	0	0.24522425758356	1.06428267347808	0.258285225680763	0.00928074488208797	0	0	0.113411030995234	0.350532636253215	0.0911273861934298	0.308250208440383	0.263712237785429	0	0.282175006004163	0	0	0	0.621623382957233	0.314394790517317	0.219650295027059	0.129882325032001	0.130995468556996	0.0616872702149185	0.231082213321339	0	1.31630834521865	0.497328242091641	0.783085657008592	0	0.174032590469732	0.213779123507718	0.265111675156494	0.415552845172859	0.0518331602824284	0.144587977527209	0.204206657137023	0	0.183700774758993	0.133813867496947	0.0840209352029871	0.204413759124485	0	0.935103457286801	0.110398150426822	0.167855739601666	0.234761782232195	0	0.255782445909175	0.21241299652502	0.235512464323713	0.192234272908205	0.128065055541226	0.180193511654677	0.204121581666667	0	0.121993913636698	0.201320663552907	0.293432251752352	0.066017058807996	0	0.176136215187266	0.25736713421696	0.106304978225828	0.41309077740839	0.206287637964964	0.403458496458483	0.31189283859816	0.423836867899987	0	0.289519397799653	0.14319276805037	0.0917084679103353	0.122113097089012	0.124591739417645	0.038682076496669	0.199709143106431	0.0901854179334516	0.127099223591362	0.0922068399007692	0.167124493903937	0.116286885339753	0	0.360639845546072	0.290283746269509	0.245355699738205	0.150216617881133	0.339117974152	0.340054565151877	0.328243383861562	0.129548922751576	0.0578918117821415	0	0	0.180283051787653	0.1360621268687	0.0331136792609027	0.0956070523952841	0.221480756033529	0.125586611984635	0	0.119732156615479	0.328601472134595	0.155839194337102	0.209432855826422	0.139317858136323	0.307137444996513	0.244628146369837	0	0	0.208358015400309	0.146854536452894	0.120340505055781	0	0	0.112052024548673	0.0839239733836324	0	0	0.0224525849012839	0.0366065708794729	0.131634395749986	0.261189722723587	0.0162977515348307	0	0	0.0217744818709732	0.285942132342672	0	0	0.00430413722278128	0	0	0	0.0375248602198957	0	0	0	0	0	0	0	0.293205612354548	0	0	0.0535202642977082	0	0.0518531678442843	0	0.0667857740754837	0.0193419856482466	0.122308925285724	0	0	0.362476439031463
setb	0	0.0711262847185177	0	0.147755969818133	0	0	0.216412742382271	0	0.313272431714086	5.76654934131989	0.657462195923735	0	0	0.0945163788730885	0.0602129938244901	0.156762022464607	0	0.271762832243005	0.225928743937035	0.0955793226977208	0	0.46642526867089	0.211676050971593	1.25267522172809	0.0662954123574649	0.178348492955235	0	0	0.59215881212826	0.311442799339536	0.348837183870886	0.3269713936726	0.114193313184791	0.224838835685056	0.213001618812303	0.257758531807403	0.432240297459586	1.16519563566354	0.0860170657858519	0.204699149424526	0.306354532690977	0.283068404407502	0.403360624578845	0.383256950839051	0.0715379709157662	0.103552950458551	0.32626427406199	0.155939800181114	0.301553150649353	0.278980760447861	0.635373396495856	0.2388002674563	0.558101297413	0.176659606184967	0.237491436784745	0.356321084637115	0	0.451475464746778	0.241863302659004	0.34287812069243	0.233824133075376	0.261601505792623	0.240613478910151	0.369266182344532	0.549756875154548	0.303387164897914	0.667451015883072	0.505257434049945	0.717127608255366	0	0.300384767309154	0	0.506504918712099	0.619649535871882	0.299240813874075	0.605173402767235	0.195385357927548	0.382636786102129	0	0.23898288882516	0.200625122131129	0.334237537540904	0.266687106411066	0.343397188000015	0.447540818930275	0.167648690852124	0.298446164716713	0.224893283372579	0.274720932971961	0.338016500010918	0.209626545956473	0.551994597946019	0	0.308590925673035	0.453992373925787	0.417760497543938	0.16935011552043	0.151133364254704	0.648645607751299	0.279850370467129	0.311157700761353	0.227143737968717	0.391788120984172	0.263692727679703	0.200813026863705	0.456762478886511	0.0870677161947117	0.312733117191144	0.166043657070744	0.701703198436319	0.0904748118123914	0.487329434697856	0	0.221827861579414	0.386022989028533	0.466033356875263	0.249960716924495	0	0.273196107501617	0.22552962973371	0.102796647136968	0.0655020252399016	0.73642815752569	0	0.173810804065332	0.376356402717515	0	0.0709340596981046	0.0203670550664068	0	0.0373135720655674	0.204604804766095	0.217397076035701	0.15332655058912	0	0.176830769550248	0.309557407408538	0.542770299609205	0	0.173390974499281	0	0.185655477558457	0.193858652649287	0.0915851558779353	0.37045269319108	0.0803658252364764	0.285461871073471	0.0596332757689707	0.273140974184423	0	0	0.325124766755516	0	0	0.112120778053795	0	0.100763854976005	1.57158573000157	0.141659134616294	0.148422948599873	0.138553952102602	0	0	0
wdr34	0	0.0428540818512963	0	0.253528486209912	0.0026834701992584	0	0	0	0.0851473495695402	0	0.657462195923735	0	0	0.00988937742413364	0.0276244636160937	0.0306184935701163	0	0.107119661780837	0.0853785012250612	0.0361193382937225	0.375087247042062	0.163482035217944	0.0348551073188754	0.0509674598377247	0.155763239875389	0	0.109620275366132	0.391632932493822	0.059681895497001	0.0850506984689509	0.519544348618125	0.345555506948477	0.104000261602525	0.21500741358101	0	0.245778749969278	0.231971447557675	0	0	0.501352111142121	0.544965767673423	0.501812430390818	0.636651904207067	0.287087135627973	0.151730027652041	0.527932390683296	0	0.325586694587177	0.192256709176006	0.283742427449158	0.0494530492750183	0	0	0.310956357939198	0.297871962763177	0.13985331557336	0.799883971894884	0.0654753543700465	0.25703526266841	0.161098226992139	0.271289035169374	0.107395388000026	0.131514365628738	0.332902980695467	0.239670213785831	0.154908104316605	0.182401867795126	0.0671202026784423	0	0	0.250850163638393	0	0.340078274986382	0.332028509995717	0.306840935153144	0.211091423670846	0.338846872866854	0.25430585989643	0	0	0.277153182371731	0.0426923503846581	0.282672141910632	0.263165371988307	0.339606827340527	0.376321318160665	0.249244935642873	0.249909075392263	0.212123117333578	0.302412856161511	0.267118791179547	0.471532480601512	0	0.307368427249867	0.110454105782862	0.44857738489832	0.526340175442763	0.434386289846111	0.582790221195914	0.12334430997769	0.176179595413569	0.0422325832826542	1.5300466929719	0.10917328268014	0.191475447540185	0.191371587591718	0.358369656532639	0.185522969135599	0.261143275954842	0.17825311942959	0.208920630096365	0	0.289697024028426	0	0.182669232881717	0.343244360977719	0.0675182974586113	0.202492193724171	0.569122220874874	0.260259381053213	0.140581941167215	0.155650103969209	0.156015976035946	0	0.189631864442372	0.240190112123175	0	0.0709340596981046	0	0.153527289475704	0.142652277046314	0.120337285933073	0.0116874859750168	0.0735095173797723	0	0.00467726191216757	0.141089229188465	0	0	0.0208654234878045	0	0	0.0977842802477011	0.0895537668585037	0.115660421003932	0	0	0.0140395803850215	0	0	0	0.219772769237871	0.0531530382276651	0.102838338132456	0.0207293722934525	0	0.0180910831622015	0	0.0719233624267655	0	0.161344776035847	0	0	0
sptan1	0	0.57936863839781	0	0.271696412211918	0.0674923429299533	0.0610076015471528	0	0.489907897315305	0.390910368367628	0	0	0.695410018260142	0	0.244227907944493	0.00673726421259572	0	0	0.108147987791485	0.198047218507361	0.0876008220444601	0.394662563314997	0.335540069634422	0.466891866187233	0.131604139841644	0	0	1.04275286757039	0.164692549102	0.115273379089704	0.249985518194034	0.461208917353737	0.309133929271985	0	0.097876758545953	0	0	0.221858605199834	0.408563490766465	0	0.594268919920863	0.959145784541746	0.850115859287264	0.93765399907587	0.447309139898038	0.63307042793623	0.344381185984451	3.95526620189565	0.546982922413907	0.554869842935369	0.286126469408003	1.69590544976072	0.749321906821461	0.313459971161683	0.510027210349764	0.532023860399461	0.910404174085901	0.643848697428674	0.444986371623134	0.632639267135186	0.369069116953785	0.294794876372195	0.161624244383443	0.332875619331851	0.657444749330745	0.1761431691679	1.16709597260217	0.896489518275528	0.760989048147928	0	0	0.537379238680832	0.417710944026733	0.281106523550176	0.10681425161744	0.177702336093054	0.318553954918789	0.437604496395426	0.409326379945069	0	0.329380764163373	0.461905738609633	0.534647733551039	0.715588737346039	0.498894538818541	0.637564949505965	0.36895171965744	0.609473116853055	1.15091628582847	0.552626430878497	0.89748797146846	0.601792968443513	1.03788752009671	0.366792631554705	0.593165239522718	0.333639791945684	0.255542578161044	0.765243002376223	0.558901562388005	0.577219517596717	0.271802632825449	0.590542635718096	0.0747518239445042	0.766151702894924	0.301402758398121	0.500694498657496	0.502127880654643	0.672635903954539	0.353901159853422	0.372948679972221	0.298902680502811	0.606056145405887	0	0.20431278315937	0.637887774206833	0.346716373749767	0.406726644791842	0.469240405931775	0.176589675515822	1.0759054782428	0.329928821160162	0.153523646606529	0.404778968469556	0.599378018712886	0	0.250373649472396	0.192560115018896	0.2465483234714	0.543649489075012	0.0934950147354727	0.372450872990236	0.624994711375894	0.427312193569803	0.0162793389691759	0.0272051188625101	0	0.0470944665071706	0.0729325195674296	0	0	0.0227389408795549	0	0.0718716804836182	0.695670673652617	0	0	0	0.0402343247070941	0	0.0955096151662193	0	0	0.309715601788547	0	0	0.00856325972611288	0	0.03437107700663	0	0	0	0.704043638565096	0	0	0
odf2a	0	0	0	0.0665355709877882	0	0	0	0	0.127048591840542	0	0.372689326177698	0	1.06428267347808	0.10677600529609	0.136144133260343	0.0263296471827278	2.16919739696312	0.0516104530502853	0.0117928144023284	0.0780128565187543	0.143256213738271	0.120746697577821	0.0299437058330339	0.136715694362474	0	0	0.125998538416954	0	0.209887662789017	0	0.0417850576633796	0.216358454960325	0	0.0673532062800534	0	0	0.139586823003908	0	0	0	0.0767736800403775	0	0.0824568815363292	0.146212698565668	0	0.0904960756605501	0	0.0556193143039802	0.142532155743812	0	0	0	0.248138957816377	0.0158625415598589	0	0	0	0.0094218649451035	0	0.0482303197289787	0.054271138608488	0	0.246551520121931	0.0867272601123985	0	0.147224518571272	0	0.0681994180781821	0	0	0	0	0.0133752066469427	0.145246396746109	0.0685598321655309	0.0632471064448802	0.0739263261204751	0	0	0.264578262249973	0.0674160323876325	0	0.0637116634549676	0	0.053817962504955	0.136629780255459	0.0415731271306228	0.0746101418055936	0.146670498677724	0.0315711154036307	0	0	0.122639195486878	0.278556514568819	0.0499450604335231	0.112544963069293	0	0	0	0.0807236298460505	0	0	1.08189981607703	0.0790025948222176	0.0290623328915859	0	0.109847860712913	0.20599847802024	0.0293213174888971	0.0439243797877574	0.0727505529042021	0	0	0	0.0722998081165454	0	0.0467582504932995	0.082018979191785	0.430311114936099	0.0548173485944832	0.0807582668782364	0.0999789380878042	0	0	0.0651132367960727	0.0450085516248087	0	0	0	0	0	0	0	0	0	0.0126898442613404	0.0425723943566034	0	0	0	0	0.00942651985228877	0.274193337971791	0	0	0	0	0.0147342891957878	0	0	0	0.0826719576719576	0	0	0	0	0	0	0.0449313000422354	0	0	0	0	0
ENSAMXG00000010589	0	0	0	0	0	0	0	0	0	0	0	0	0	0	0	0	0	0.0376703969437316	0.0800490521284903	0	0	0	0	0	0	0	0	0	0.0542799761168105	0	0	0	0	0	0	0	0	0	0	0.00787569010734566	0	0	0	0	0	0	0	0	0	0	0	0	0	0	0	0	0.0962584346453358	0	0	0	0	0.266354144470488	0	0	0	0	0	0	0	0	0	0	0	0	0	0	0	0	0	0	0.00289393762793046	0	0	0	0	0	0	0	0	0	0	0	0	0.0113798267535175	0	0	0	0	0	0	0	0	0	0.010388099393335	0	0	0	0	0.0100510088700153	0	0.0738377931360387	0	0	0	0.00695983340942751	0	0	0	0	0	0	0	0	0	0.00580973129992738	0	0	0	0	0	0	0	0	0.0263688046493476	0	0	0	0	0	0	0	0	0	0	0	0	0	0	0	0	0	0	0	0	0.0167405960100336	0	0	0	0	0	0	0	0	0
slc22a5	0	0	0	0	0	0	0	0	0	0	0	0	0	0	0.135386753639809	0.0871019182477136	0	0	0.0870757087606814	0	0	0	0	0	0	0	0	0	0.758825173234843	1.05113819958025	0	0	0	0.0163743302898911	0	0	0	0	0	0	0	0	0	0	0	0	0	0	0	0	0	0	0	0	0	0	0	0	0	0	0	0	0	0	0	0	0	0	0	0	0	0	0	0	0	0	0	0	0	0	0	0	0	0	0	0.0174315636809884	0	0	0	0	0	0	0	0	0	0	0	0	0	0	0	0	0	0	0	0	0	0	0	0	0	0	0	0	0	0	0	0	0	0	0	0	0	0	0	0	0	0	0	0	0	0	0	0	0	0	0	0	0	0	0	0	0	0	0	0	0	0	0	0	0	0	0	0	0	0	0	0	0	0	0	0	0	0
slc22a4	0	0	0	0	0	0	0	0	0	0	0	0	0	0.0181379244047587	0	0	0	0	0	0	0	0.0323446647475499	0	0	0	0	0	0	0.160436386972565	0	0	0	0	0	0	0	0.0230712440014766	0	0	0	0	0	0	0.0335176805765041	0	0	0	0	0	0	0	0	0	0	0	0	0	0	0	0	0	0	0	0	0	0	0	0	0	0	0	0	0	0.045782095538077	0	0	0	0	0	0	0.00382701875239189	0	0	0	0	0	0	0.0102736911317498	0.00609289842224395	0	0.0440331343776899	0	0	0	0	0.0114645241763886	0	0	0	0	0	0	0.401558045215436	0	0	0	0	0	0.00972289742343218	0	0	0	0	0	0	0	0.0467582504932995	0	0	0	0	0	0	0	0.020131255787736	0	0	0	0	0	0	0	0	0	0	0.00439801315357774	0	0	0	0.0162652107676509	0	0	0	0	0	0	0	0.00951977495252012	0	0	0	0	0	0	0	0	0	0	0	0	0	0	0	0
irf1b	10.8938451107059	5.76820550193729	4.14805544205195	0.826093054242327	0.17924480877056	0.669094852004424	0.149521531100478	0	0.246557993131632	0	0.372689326177698	0.41315883027404	0	14.0066333345232	8.70191457790983	1.92339094295983	33.1428994205765	6.14725449814565	5.61463528156735	4.96358925801723	6.23450691288001	2.03703941039494	7.85305150139373	2.96648071127114	9.45035900971047	5.51484502028889	11.2378473822422	3.38388967446885	3.99722031892424	2.73040828827402	8.16162342023399	1.72227765952463	8.76006187059771	0.695485650537637	0	0	0.610935946662522	0.310375865172724	0	0.112583267412953	0.308720767557259	0.201179364563205	0.20369001048548	0.261933433253192	0	0	0.244947948560931	0.270355506061723	0.505993362994354	0.251152781932536	0	0.673483359070679	1.0812442800668	0.119228073705011	0.194628552801047	0.078000078000078	0.315238635647185	0.518664989034172	0.106229285289369	0.211748080904897	0	0.325318487653267	0.365676690086092	0.471987802388758	0.557815694416739	0.308233650895298	3.4186123147026	0.412568550667414	1.66172076569599	2.1491510853213	0.231065003797339	0.836094621094165	0.212136995795629	0.231423257285271	0.545844418009564	0.33185775697032	0.255148320269512	0.14593976625764	0	0.494332979010192	0.464034983363363	0.0889096731628005	0.482894864313835	0.116038338379242	1.17885468600261	6.24266877564084	0.32164320900221	0.291034431357492	0.252170685602222	0.0309174807965037	0.215828953208224	0.0612070020810381	0	0.222031003076949	0.180927100832703	1.82768261301089	0.05666621333696	0.1340706407116	0	0.0633424546468025	0.135365548759216	0	0.744213738185607	0.740934486757228	0.217695852548113	0.397692704162479	0.0706409251135553	0.130893478886882	0.14804601266561	0.240180205284072	0	0	0	0	0.497275644094901	0.330026178145695	1.09382833348183	0.102374054319673	0.197526962430372	1.16012652037204	0.721567997751846	0.0371195248700817	0.755247547553295	4.34207150771372	0.443863617120353	0.297024993147921	2.32396002788752	0	0.171364286525454	0.228615810738647	2.49009783022421	1.93894763811932	1.40891483540342	0.85581916047198	0	1.03185897232255	1.60405922508726	0	1.29401684182812	0.73556019460583	0	0.930746135496257	0.567120224656994	0.220577601066883	1.10683861223526	1.53779766314138	2.96898202357279	1.61981214230117	0.248283136738989	0	0	1.08775962424319	1.27630684076861	5.7945929851417	0.183286848971438	0	1.08250667527124	0	0.460757888520219	0.945732002885084	0.129890743559831	1.92658655834696	0	1.07717054995199
ACSL6	0	0	0	0.00525517003628169	0	0	0	0	0.0335012864493997	0	0	0	0	0.0349636902077193	0.00595203375041218	0	0	0	0	0	0	0.0904895484571532	0	0	0	0	0	0	0	0.144542090656799	0.136686714051394	0	0	0	0	0	0	0	0	0.0195108619273484	0.105117749315996	0.0852820224949906	0.0888949612402183	0.0337027150907277	0.0283861884161642	0.0712910814857061	0	0.0161250270094202	0.129021260676459	0.273403324584427	0	0	0.081867897959852	0.0408186133704885	0.0883793622315213	0	0	0.0952128425945001	0.0324510961980296	0.128220589672588	0	0.0809716599190284	0.103741045360574	0.238932722015099	0	0.0971619008754287	0	0.0939849624060151	0	0.751314800901578	0	0	0.0822357480153468	0.0264258741018506	0	0	0.11486024763639	0.167657705454205	0	0	0.0801058048028593	0	0.113368666500243	0.05065034559992	0.0574020084224166	0.0951597418423292	0	0.0423732463723788	0.144135379447624	0.00917784834523394	0	0.173538803276413	0	0.0129011840775308	0.112512401935213	0.0113298528025524	0.0186153181730182	0	0	0.159535540987994	0	0	0	0.0887509215789099	0.0790041358378675	0.119083918145916	0.064445862253414	0.155546253817062	0.0532248298046902	0	0	0	0	0	0.0770673700990872	0.0508919595514089	0.239529467854916	0	0	0.0606607051742841	0.0378961569507236	0.0274755467633806	0	0	0.0175252536784533	0.0357500357500357	0	0	0.0423425322796868	0	0	0	0.0264783688083963	0	0	0.00675942855790971	0	0	0	0	0	0	0.236753634168285	0	0	0	0	0	0	0	0	0.219772769237871	0.0271864720115271	0	0	0	0	0	0	0	0.0101454348079723	0.0184409640198351	0	0
fnip1 (1 of many)	0	0	0	0	0	0	0	0	0	0	0	0	0	0	0.138266688789337	0	0	0	0	0	0	0	0	0	0	0	0	0	0	0	0.0795513304960025	0	0	0.0268069204745897	0	0.43950248318903	0	0	0	0	0	0	0	0	0	0	0	0	0	0	0	0	0	0	0	0	0	0	0	0	0	0	0	0	0	0	0	0	0	0	0	0	0	0	0	0	0	0	0	0	0	0	0.00979630542137338	0	0	0	0	0	0	0	0	0	0	0	0	0	0	0	0	0	0	0	0	0	0	0	0	0	0	0	0	0	0	0	0	0	0	0	0	0	0	0	0	0	0.0450237500281398	0	0	0	0	0	0	0	0	0	0	0	0	0	0	0	0	0	0	0	0	0	0	0	0	0	0	0	0	0	0	0	0.0173399780129079	0	0	0	0	0	0	0
ENSAMXG00000015437	0	0	0	0	0	0	0	0	0	0	0	0	0	0	0	0	0	0	0	0	0	0	0	0	0	0	0	0	0	0	0	0	0	0	0	0	0	0	0	0	0	0	0.0444373344709291	0	0	0	0	0	0	0	0	0	0	0	0	0	0	0	0	0	0	0	0	0	0	0	0	0	0	0	0	0	0	0	0	0	0	0	0	0	0	0	0	0	0	0	0	0	0	0	0	0	0	0	0	0	0	0	0	0	0	0	0	0	0.0250727108614983	0	0	0	0	0	0.217277941943334	0	0	0	0.00592613663300621	0	0	0	0	0	0	0	0	0	0	0	0	0	0	0	0	0	0	0	0	0	0	0	0	0	0	0	0	0	0	0	0	0	0	0	0	0	0	0	0	0	0	0	0	0	0	0	0	0
ENSAMXG00000015465	0	0	0	0	0	0	0	0	0	0	0	0	0	0	0	0	0	0.00409884781387952	0	0	0	0	0	0	0	0	0	0	0	0	0.0432994154578913	0	0	0	0	0	0	0	0	0	0	0	0	0	0	0	0	0	0	0	0	0	0	0	0.0621947948184705	0	0	0	0	0	0	0	0	0	0	0	0	0	0	0	0	0	0	0	0	0	0	0	0	0	0	0	0	0.0569504463870035	0	0	0	0	0	0	0	0	0	0	0	0	0	0	0	0	0.0236384266263238	0	0	0	0	0	0	0	0	0	0	0	0	0	0	0	0	0	0	0	0	0.0395131974079342	0	0	0.00458609358841186	0	0	0	0	0	0	0	0	0	0	0	0	0	0	0	0	0	0	0	0	0	0	0	0	0	0	0	0	0	0	0	0	0	0	0	0	0	0	0
snu13a	0.703309058449952	0.727694826958803	1.31929967493042	1.16756478413566	0.243700316185355	1.05670221013693	0.520239179095143	0	1.28351339870189	0.716435019343746	0	1.25336816702915	0	0.680042474795814	0.365311672468468	0.209083985293051	2.15233255110003	2.00187048144743	0.759288635671884	1.31316464309063	1.08811851579886	1.16185192870994	1.60380983090904	3.91911707103428	1.30465671822532	0.77016228001478	1.48144151924327	0.545128683922076	1.15556321652619	0.985319328185143	0.480584243800662	1.29389657206996	0.489591376727633	0.920496930315137	1.01643105258256	0.836918357395739	1.7287763930849	1.24097417833945	1.16190935317905	1.04203868999394	1.06539571097346	1.06961668275581	0.93512724637905	1.17020166075431	1.22228268072752	0.854277234362205	1.02685047464069	1.38289335233507	1.52881226272813	1.20717408065195	1.19337116874957	0.782281185318198	0.681316631312289	0.839634280735638	1.09972724500566	0.522146980215393	0.761998355460546	1.28032959000777	1.20302318631945	1.00489689957032	1.12667852025671	1.18554611407318	0.972917332100635	1.44209136594876	1.00457541080876	1.15670202876245	0.687325756360217	1.3096524477636	1.1934721528039	1.53189227723712	1.41285821724921	2.63743458222281	0.688923667760669	0.664758467684815	0.565941232168227	0.335291140980499	1.12805789723228	0.710148365248077	0.479064865382773	1.26284230621939	1.11427502221043	0.643809835049447	1.14041298960674	1.21423386433982	1.68959304475151	1.18034547340456	0.779102815314125	1.18874411977914	0.971422117719003	0.965274561007308	1.18054631065025	0.421034126289412	1.58616190767525	1.11745231366735	0.830269828960327	2.83197105235651	1.74515409192881	0.84081013479974	0.637505518026631	1.20029320870235	1.79470124777498	1.36107299656604	2.21790167524681	1.26290514673399	1.0698503222598	0.714654447372659	1.24989014776139	1.10761857988944	0.924460713461798	1.08844197459061	1.30955817259618	0.729103314222589	0.581710907927607	0.311114211807794	0.964571647469834	1.22845949132714	0.641024911091407	0.464853899860943	1.40348303574203	1.38868393485897	1.64198963932105	1.4144550492945	0.263612150372181	0.711282736778488	0.840451172828324	0.646264544603891	0.470970524191906	0.982809548046075	0.450091262636547	0.404012743192208	1.26019411466254	1.54055149337596	0.925119349525616	0.743823417321529	3.40599455040872	2.18252458706074	0.739153446067605	0.689137802466889	1.35549548835092	1.51325288350373	0	2.24285811788507	1.21009972407495	1.63761226470149	1.56524801852363	0.526437140541999	0.610946459995161	0.696791095681276	0.798663564264633	0	0	0.958257996935471	1.11375037140284	0.612249656886607	0.61552232696913	0	0.74935557819926	0	2.24962327079187	1.56004643690446	1.19803629782126	0.668751139398737	0.481000481000481	0.903668895716609
ENSAMXG00000015509	0	0	0	0	0	0	0	0	0	0	0	0	0	0	0	0	0	0	0	0	0	0	0	0	0	0	0	0	0	0	0	0	0	0	0	0	0	0	0	0	0	0	0	0	0	0	0	0	0	0	0	0	0	0	0	0	0	0	0	0	0	0	0	0	0	0	0	0	0	0	0	0	0	0	0	0	0	0	0	0	0	0	0	0	0	0	0	0	0	0	0	0	0	0	0	0	0	0	0	0	0	0	0	0	0	0	0	0	0	0	0	0	0	0	0	0	0	0	0	0	0	0	0	0	0	0	0	0	0	0	0	0	0	0	0	0	0	0	0	0	0	0	0	0	0	0	0	0	0	0	0	0	0	0	0	0	0	0	0	0	0	0	0	0
anks4b	0	0	0	0	0	0	0	0	0	0	0	0	0	0	0	0	0	0	0	0	0	0	0	0	0	0	0	0	0	0	0	0	0	0	0	0	0	0	0	0	0	0	0	0	0	0.0320090137382687	0	0	0	0	0	0	0	0	0	0	0	0	0	0	0	0	0	0	0	0.0862559732261459	0	0	0	0	0	0	0	0	0	0	0	0	0	0	0	0	0	0	0	0	0	0	0	0	0	0	0	0	0	0	0	0	0	0	0	0	0	0	0	0	0	0	0	0	0	0	0	0	0	0	0	0	0	0	0.0422529260151265	0	0	0	0	0	0	0	0	0	0	0	0	0	0	0	0	0	0	0	0	0	0	0	0	0	0	0	0	0	0	0	0	0	0	0	0	0	0	0	0	0	0	0
ENSAMXG00000015574	0	0	0	0	0	0	0	0	0	0	0	0	0	0	0	0	0	0	0	0	0	0	0	0	0	0	0	0	0	0	0	0	0	0	0	0	0	0	0	0	0	0	0	0	0	0	0	0	0	0	0	0	0	0	0	0	0	0	0	0	0	0	0	0	0	0	0	0	0	0	0	0	0	0	0	0	0	0	0	0	0	0	0	0	0	0	0	0	0	0	0	0	0	0	0	0	0	0	0	0	0	0	0	0	0	0	0	0	0	0	0	0	0	0	0	0	0	0	0	0	0	0	0	0	0	0	0	0	0	0	0	0	0	0	0	0	0	0	0	0	0	0	0	0	0	0	0	0	0	0	0	0	0	0	0	0	0	0	0	0	0	0	0	0
ENSAMXG00000015603	0.133832976445396	0.390376974780161	0.0688558227926545	0.883543031431005	0.058106394013883	0	0.192713128462708	0	0.848006155057044	0	0.35253472467038	0.155168668342488	0.664937828313053	0.332126603872594	0.0993382584355412	0.206328078757587	0	0.239055794330799	0.805396800773548	0.607657339198687	0.0736295696351655	0.446556871560838	0.180318122403017	0.308502943018282	0	1.05619528954715	0	0	0.110899803994433	0.28718192587177	0.723508202578586	0.998518354978327	0.866625126344504	0.424203225755369	0.557737919020286	0.462192552198811	0.863324770443683	0	0	0.906757014958754	0.915540924411518	1.16729188824104	1.25719059863457	0.624526816692818	1.49740484943145	1.30916359577673	2.36394606474996	1.00758581924016	1.18155811075206	0.563963333966053	1.1013946537225	0.989198846665462	0.586175121403633	1.45298499066736	0.790665704537742	0.802310285535477	1.3303584819572	1.3720869335909	1.61938153736895	1.31704635656512	1.18040431277919	1.16669046107647	1.33507448256399	1.4566317891253	0.869499734338894	1.09257022692165	0.875695038165975	1.61225243676217	1.11714412461463	1.75671113133265	0.740270425584029	0.664558658893734	0.539437513954296	0.809576512592294	1.09646916833084	0.366324393149796	0.735426244001704	0.653687599702661	2.85487941840806	0.980521707880544	1.17137874302893	0.713422854175192	1.01441023442386	1.23628976142516	0.984925086623346	0.604768159457754	0.80020230999817	0.969890083714574	0.818786186640758	1.15716220452579	1.17024288668788	0.177671067755159	1.38487775657064	1.39257016601701	1.20832578689263	0.482957034420376	1.35543408920204	1.56545555027893	1.82783176933069	1.19792274393126	2.11206375825819	0.928063157933309	2.16443139393134	1.4314937566725	0.759300039030841	0.649261415230037	1.03889402229118	1.13696184492812	1.15777189230294	1.25035919148247	1.58225776726361	0.625475684147877	0.240374444761768	1.75570785218224	1.17447226593977	0.772795118239602	0.611463293114912	2.2084069720158	3.05030068608788	0.958137244706084	1.24771768569119	1.27140113295568	0.690163207639415	1.17004022103172	0.93833102614258	1.07307526034302	0.0697019544428026	0.748050959032588	0.215969793874055	0.669231219823494	0	0.181278630409682	0.0416088929517413	0.113166800455577	0	0.17835759675804	0.907551007483968	0	0.0526759376316899	0.0285375644425498	0	0.121252474822842	1.03513213539015	0.0992417927037434	0	0.130694092889638	0.216660702427423	0.234901077021248	0.0538218314519353	0	0	0.584474350233326	0.213509535525503	0.369898048557949	0.133541167355182	0	0.170677250817542	0	0.419297710722799	0.0809229744509672	0.554893147314204	0.129432689802251	0	1.41468121111341
ENSAMXG00000015633	0	0.124400381004862	0	0.0994868978231388	0.00467294741952834	0	0	0	0.286055811352697	2.63574064312072	0	0.209533787323206	0	0.0605718164658301	0.0466352655878375	0	0	0.0415392012383643	0.268328420189223	0.171794483660732	0.124937531234383	0.109806507237507	0.0842397743674502	0.0159833006474835	0.112435349673937	0	0	0	0.0966770483039483	0.314356989040613	0	0.218047820663563	0.540807954684509	0.09214944818001	0	0	0.260392454795505	0	0	0.177458367724541	0.167137961482832	0.290291333855485	0.543777140998331	0.376730735957774	0.919567331097087	0.223922374457811	0	0.11017482553724	0.192989078893353	0.516141519386695	0.0500620769754496	0	0.318126868995355	0.0969905776783758	0.0807791286899135	0.156514749410757	0.305486580010748	0.134577337485061	0.179591969627482	0.312164825910674	0.330607125261068	0.195580630796909	0.210545303870502	0.284499301578385	0	0.309992226251224	0.308413520848754	0.15225428666673	0	0.518295843267337	0.381311891611313	0	0.131211526336437	0.0703191877691466	0	0.0887201234984119	0.0494524636399943	0.617335429004303	0	0.23898288882516	0.192761490361729	0	0.360686902233575	0.206242911175406	0.142760358362191	0.166214693513844	0.110610653333279	0.0833133246169737	0.192931973958527	0.143696594976066	0.0970306183726662	0.236675186973398	0	0.179829808378541	0.339982108361537	0.144000997132677	0.265457542492	0.268930573807807	0.316564142250039	0.113633337105708	0	0	0	0.155059739842133	0.218890304990576	0.219040348120849	0.255757510726152	0.341987974695148	0.0704847004270978	0.194082920033211	0.191639604957496	0	0.272751510553967	0	0.107874188660549	0.311743956221477	0.0173328849893749	0.353737242686012	0	0.109775080638132	0.209359583393907	0.029592803030303	0.109342197340798	0.642880102860816	0.114704877133334	0.0442830573022761	0.294498763105195	0.261069560934591	0.338901230653543	0.212632185332722	0.0983156080309115	0.136798463804441	0	0.0335060009247656	0	0.00337662276269197	0.0446026351236831	0	0	0	0	0	0	0.0569975947015036	0	0	0.15015015015015	0.0121021713715875	0.0329771797915842	0	0	0.173611111111111	0	0	0.0515063684238215	0	0.071797296406077	0	0	0.0448350071736012	0.216217965835619	0	0	0.989217528934613
ENSAMXG00000015653	0	0	0	0	0	0	0	0	0.0395719893630493	0	0	0	0	0	0	0	0	0.00212757990339085	0.00771883674042787	0.0385475291033845	0	0	0	0	0	0	0	0	0	0	0	0	0	0	0	0	0	0	0	0.0102838338132456	0.0200451818398671	0	0	0	0	0.0860585197934595	0	0.0114664697491595	0.0258461379408382	0	0	0	0.349968502834745	0.0134632990467984	0	0	0	0	0	0	0	0	0	0.105108261509355	0	0	0	0.040090435496088	0	0	0	0	0.0135407413826722	0	0	0	0	0	0	0	0.0331405378791962	0	0	0	0	0.0147221633335689	0	0	0.0822912209841724	0	0.012435398106835	0	0	0.0137171388791726	0	0	0	0	0	0	0	0	0	0	0	0.00851698073033109	0	0	0	0	0	0	0	0	0	0	0	0	0	0	0.041685772645796	0	0	0	0.0253987605404856	0	0	0	0	0	0	0.048009986077104	0	0	0	0	0	0	0	0	0	0.00513296430741939	0	0	0	0	0	0	0	0	0	0.134513607608883	0.088107279423426	0	0	0	0	0	0	0	0	0	0	0
ENSAMXG00000015677	0	0	0	0	0	0	0	0	0	0	0	0	0	0	0	0	0	0	0	0	0	0	0	0	0	0	0	0	0	0	0	0	0	0	0	0	0	0	0	0	0	0	0	0	0	0	0	0	0	0	0	0	0	0.0154315272273866	0	0	0	0	0	0	0	0	0	0	0	0	0	0	0	0	0	0	0	0	0	0	0	0	0	0	0	0	0	0	0	0	0	0.0105992834884362	0	0	0	0	0	0	0	0	0	0	0	0	0	0	0	0	0	0	0	0	0.00744601638123604	0	0	0	0.312812812812813	0	0	0	0	0	0	0	0	0	0	0	0	0	0	0	0	0	0	0	0	0	0	0	0	0	0	0	0	0	0	0	0	0	0	0	0	0	0	0	0	0	0	0	0	0	0	0	0	0	0	0
b4galnt2.2	0	0	0	0	0	0	0	0	0	0	0	0	0	0	0	0	0	0	0	0	0	0	0	0	0	0	0	0	0	0	0	0	0	0	0	0	0	0	0	0	0.0250632219774381	0	0	0	0	0	0	0	0.00953701602027951	0	0	0	0	0	0	0	0	0	0	0	0	0	0	0	0	0	0	0	0	0	0	0	0	0	0	0	0	0	0	0	0.00539523320355999	0	0	0	0	0	0	0	0	0.00945299310120563	0	0	0	0	0	0	0	0	0	0	0	0	0	0	0	0	0	0	0	0	0	0	0	0	0	0	0	0	0	0	0	0	0	0	0	0	0	0	0	0	0	0	0	0	0	0	0	0	0	0	0	0	0	0	0	0	0	0	0	0	0	0	0	0	0	0	0	0	0	0	0	0	0	0
col1a1a	0	0	0	0	0	0	0	0	0	0	0	0	0	1.35090689493811	2.69481226431041	1.27129443347185	20.6160157203854	0.0229582409104044	0	0	0	0	0	0.0200265151060003	0.815596442465733	0	0	0.0717123474319808	0	0	0	0	0	0.0177464808728429	0	0	0	0	0	0	0	0	0	0	0	0	0	0	0	0	0	0	0	0	0	0	0	0	0	0	0	0	0	0	0	0	0	0	0	0	0	0	0.0179065778022899	0	0	0	0	0	0	0	0	0	0.0233047539367556	0	0	0	0	0	0	0	0	0	0	0	0	0	0	0	0	0	0	0	0	0	0	0	0	0	0	0	0	0	0	0	0	0	0	0	0	0	0	0	0	0	0	0	0	0	0	0	0	0	0	0	0	0.0233304714621673	0	0	0	0	0	0	0	0	0	0	0	0	0	0	0	0	0	0	0	0	0	0	0	0	0	0	0	0
ppp1r9ba	0	0	0	0	0	0	0	0	0	0	0	0	0	0	0	0	0	0.0436940813715118	0.0116315752203539	0	0	0	0	0	0	0	0	0.0717123474319808	0	0	0.283425389595933	0.0804375804375805	0	0.0586774321918533	0	0	0	0	0	0.0368340932948301	0.0300897781194793	0	0.0901480889536704	0.0143550697799942	0	0.0568847628474237	0	0.0470319548890398	0.209905415703941	0	0	0	0	0.0214595958728905	0	0.0163108189662203	0.520102854823187	0.0226079132217859	0.0684350277846213	0.0239408565080824	0.124787215836516	0	0.0156396621832968	0	0	0	0	0.0738661545279953	0	0	0	0	0.117053233424468	0.0336231650157693	0.121360740879833	0	0.109982103631174	0	0	0	0.0224649055775565	0	0.0363690439108764	0	0.0869156872293867	0.0575300411343704	0	0.0727667157997477	0.0921938341454393	0.0381884493151827	0.121941186112568	0	0	0.0637088990249488	0.0429536658806146	0.0675942873652083	0.103191111892369	0.168070051597506	0	0	0.0675821799307958	0	0.364298724954463	0.016480980947986	0.0248667144107583	0.0235177912090496	0.125495923303475	0	0.00837345614402345	0.263546278726544	0	0	0.123952600525559	0	0.0460785045122004	0.121810098057129	0	0.174840458082	0	0.0119604634918812	0	0	0	0	0	0	0	0	0.0341886186088651	0	0	0	0	0.0179090791867845	0	0	0	0	0	0	0	0.00557127894279411	0	0	0	0	0	0	0.0170108529241656	0	0	0	0.268256492764345	0	0.0268800516911607	0	0.00771197917148665	0	0	0	0	0	0	0
casc3	0	0	0	0	0	0	0.107462173314993	0	0	0	0	0	0.714540907466952	0.0302759367189659	0.0466352655878375	0	0	0.00999258188137972	0	0.0718989962900118	0.210421465035363	0.0457071815123592	0	0	0	0	0	0	0.0205765550731497	0	0	0	0	0.0189932441030725	0	0	0	0	0	0.0274262405049719	0.0922572455938152	0.0432626593162496	0.176837470983962	0.0211664401857567	0	0	0	0.00929425902914029	0.0246525834674845	0	0	0	0	0	0.0425220365541318	0	0	0	0	0.0528194351674692	0	0	0	0.0326332415251472	0	0	0	0	0	0	0	0	0	0	0.0381497377205532	0	0	0	0	0	0.0301676814018305	0	0.0177826462711569	0.0644697078791904	0.0462160600808781	0.0119796346211441	0.0316790531764587	0	0.0872477894926816	0	0.0152661500601486	0	0	0.0173925445118695	0	0.100469393004115	0	0	0	0	0	0	0	0	0	0	0.136600825068983	0	0.0727917097394692	0.111661976863638	0.0904748118123914	0	0.208331080834862	0	0	0	0	0	0	0.0312564971612686	0	0.0611845325501713	0	0	0	0.0169221917622771	0	0	0	0	0	0	0.00470133809484855	0.0138445478785999	0	0.0437715301213785	0	0	0	0	0	0.01544411085165	0	0.495435091747564	0	0	0.191043863671099	0	0	0	0	0.0856677803478112	0	0	0.104299600029995	0	0.135473140290173	0	0.0448743031800073	0.0146531954956077	0.0656029800712218	0.107175984051	0	0.362476439031463
msl1a	0	0.387096426285832	0.0688558227926545	0.396910955660202	0.0537027862766726	0.071301247771836	0	0.508750508750509	0.53880962519239	0	1.86416307453402	0.950787317946001	0.714540907466952	0.167099259251817	0.00541091576502774	0.0503930659141302	0	0.185162907555612	0.250869248743724	0.347991013336687	0.148222361521552	0.306147414212189	0.0518709864824209	0.191213917475215	0.112435349673937	0	0.427204374572796	0	0.228768577152466	0.0703358537014243	0.494247667366131	0.38638192511929	0.536100441267223	0.926679609231451	1.56329103893361	0	0.657351296640943	0.250966219946795	0.127551020408163	0.796970171970006	0.762809374749698	0.787663619587077	0.608949669648635	0.56575621125618	0.633020669015341	0.987651664275827	0	0.50886241999294	0.2613017115318	0.0619422604143969	0.306039775384648	0.0794899922099808	0	0.602567272229967	0.683874494952256	0.457281565364089	0.774428690270306	0.220201720656889	0.255950954692885	0.388146831500134	0.706088239424348	0.703952839303364	0.565000808237751	0.728840258312309	0	0.343008139123882	0.553383974469993	0.51291300777	0	0	0.248478480733909	0	0.513184584083648	0.404957014569826	0.735897338136698	0.689857867381885	0.652738797295955	0.252523113042807	0	0	0.404644907394082	0.537382820419689	0.494465134817023	0.643089440787279	0.340869651776374	0.276068018499023	0.394060324557939	0.66546048378129	0.63797140080122	0.541050641099409	0.47401515292907	0.362566351945272	1.20455124822695	0.311141905374716	0.285452169250851	0.119756203023256	1.07588242370428	0.626055998736084	0.876062281524137	0.49735464021455	0.169055165210263	0.367149484763218	0.717540271947763	0.517953138603904	0.498003692876338	0.450403428611218	0.684050246347685	0.304945093743863	0.629880563862223	0.78322798154673	0.568939163839416	0.277407900577008	0.524244405130291	0.910628675211224	0.304638013952856	0.41779381268671	0.224137593480852	1.10008048686691	0.270029176586989	0.341814821901325	0.458312600103536	0.402749902702785	0	0	0.20967273004123	0.384441680802271	0.464179271997043	0.261069560934591	0.129913932434429	0.326900403999818	0	0.0700198211378714	0.104620660055723	0.0539904110222113	0	0.0304942878614301	0	0	0.0462278106508876	0.0406204635439657	0	0.0586090072368122	0.256010577079146	0.191109582234453	0.151666818333485	0.0275820220380356	0.258796635677467	0.0557851905891594	0.0553637223537394	0	0	0.139550244026158	0.125916491899555	0	0.0497418808521002	0	0.0820297192342966	0	0	0.014935850522008	0.239608769337927	0	0	0
ENSAMXG00000015841	0	0	0.544158458943244	0.0274165645399638	0	0	0	0	0.0120700643093026	0	0.416701391782649	0	0	0.0817878384706559	0	0	0	0.0930494871219565	0.0749938684865533	0.0882145377558222	0	0.154473411219882	0.302036440013465	0.0962000962000962	0.459136822773186	0	0	0	0.0322061191626409	0.138537626768253	0.10339123242349	0.188685978630617	0.0454621913685483	0.0852545047913802	0	0	0	0	0	0.121788861268142	0.0376951536436772	0.0111497636250112	0.0630771559771913	0	0.0322419435443568	0	0	0.0834224669213187	0.0697403566521839	0.0905797101449275	0	0	0.081867897959852	0.140761775100899	0.0766957616019025	0	0.436700292589196	0.111634853650791	0.163517117998245	0.0298279523707257	0	0	0.0552462342527213	0.14419009241804	0.114019885067956	0.0322636846418408	0.487900078064012	0.0783208020050125	0.169434090138936	0	0.1194493219238	0	0.122966736915505	0.111301338591346	0.043004463863349	0.0610739238774613	0.183204370550356	0	0	0	0.0943212718858226	0	0.0728900608734331	0.0241754213313402	0.0706294720323771	0.0236440156996264	0	0.14005364639374	0.137119907442231	0	0.172287971375327	0.0527459543852986	0	0.188984856298864	0.0899393808573022	0.0844939189048626	0	0	0.100753637206303	0.037859857949813	0	0.245676100628931	0	0	0.0845289308743703	0.0893105399482888	0	0	0.0868368913115445	0	0.149521531100478	0.414181577203446	0.566059257021856	0	0.177368311835296	0.0437747264970596	0.0990760537262928	0	0	0.0940596567908119	0.0554569102063801	0	0.30757874015748	0	0.0839188325813186	0.107748147206978	0.0336172873538488	0.259282306575399	0.0507379839769447	0	0	0.0357753593634848	0.0148734279920083	0	0	0.0181790953318884	0	0	0.0658241179568194	0.0456561878495293	0	0.0983785803767765	0	0	0	0	0.37137030338842	0.0721293007764794	0.178830758420469	0	0	0.149830494343847	0.0294211967954432	0.428875140776081	0.0977110070473211	0	0.0505181340724038	0	0.18253581561818	0	0.092803118184771	0	0	0
nr1d1	0	0.0548195588139636	0.244486822160286	1.18053228173895	0.0166647874162724	0	0	0.885374985052111	0.0888057158980676	0	0	0.574161735165348	0.714540907466952	0.349328571190931	0.157115189947259	0.136268580837642	0.452693526482571	0.323381207312212	0.523504754426679	1.48839470433907	0.484186669742655	1.03839752480169	1.00236632262364	0.228389720071741	0.573736868613205	0.148485289452087	0	0.678924347726018	0.164174337227858	0.13205695867876	0.688998336625926	0.20255907176894	0	0.383236604317077	0.849299655510672	0.161352781721957	0.76997897292182	0.383348830761545	0.98116169544741	1.19611468091827	1.29523409833102	1.0823856840261	0.806465265567079	1.75355649540553	1.1074532888756	0.576540164539126	3.43216997471854	1.19263192246644	0.848655900429387	0.827446856147922	0.331536580863187	0.319635161366796	2.51313198417096	0.680911315478071	1.13807764889672	1.33598411349113	1.95420535044174	0.862277576849293	0.969793090109729	1.64514982298187	1.80562734843764	0.719970971662007	1.68849758865382	1.49650263233836	1.2334492925665	0.920816397738345	0.399700079716595	0.717960179935607	0.69935615580721	1.29616106059875	0.597152692876384	0.370906123660102	0.389204655424707	0.51495006419359	1.40930069592642	0.701817057622194	0.804081478921261	0.768009321853298	0	0.151565673406287	1.06544035652281	1.28689397881271	1.33167815902911	1.16789159113492	0.583659971541227	0.955303149586957	1.51155012490427	2.41038230392609	0.828544457854101	1.32269193741649	0.599249492100888	0.275573192239859	0.572409845449342	1.26937195329269	1.30232989472446	0.0535716051635807	0.941639441183596	0.898322411967797	0.680883760920765	0.616686479900241	0.274437232785263	1.70599817515214	0.391788120984172	0.890235480136243	1.45875596924043	1.82284126693461	1.26089921515795	1.91633558362138	1.47591270087604	1.3647360129894	2.05166440507501	0.32705389848247	1.52454135230435	0.143587387283901	1.00383730142815	1.87700246650763	1.72780152409413	2.08825384630104	0.126041417209695	1.1026299342608	0.914296342684202	1.07091469696766	1.93826948918916	0.798698157188723	0.641541603222018	0.427759146019229	0.38087095816816	0.20755500207555	0.21698952802106	1.08530755795134	0.0757513433450893	0.102039374401259	0.0727607150906738	0.021882987290361	0	0.150725375052877	0.705287593192319	0	0	0.00874526443930612	0	0	0.323515056706147	0	0.365525375560517	0.117120757356873	0	0.128171005723734	0.0834640395212321	0	0	0.692074151146728	0.0592747145922492	0	0.131845005783166	0	0.057423204490205	0	0.0475460410457696	0.00919172560860713	1.29921076054419	0.0259680229765067	0	1.06826193782716
ENSAMXG00000027585	0	0	0	0	0	0	0	0	0	0	0	0	0	0	0	0	0	0.00973238337617688	0	0	0	0	0	0.55195000418274	0	0	0	0	0	0	0	0.103877870510785	0	0	0	0	0	0	0	0	0	0	0	0	0	0	0	0	0	0	0	0	0	0	0	0	0	0	0	0	0	0	0	0	0	0	0	0	0	0	0	0	0	0	0	0	0.041786629114416	0	0	0	0.00615029033910686	0	0	0	0.0074487895716946	0	0	0	0	0	0	0	0	0	0	0	0	0	0	0	0	0	0	0	0	0	0	0	0	0	0	0	0	0	0.0651737532261008	0	0	0	0	0	0	0	0	0	0	0	0	0	0.00979648776320714	0	0	0	0	0.0156310510444544	0	0.0194827498445118	0	0	0	0	0	0.0485559632888611	0	0	0	0	0	0	0	0	0	0	0.631135802966253	0	0	0	0.00695615397029444	0	0	0.131454463333067	0	0	0	0
igf2bp1	0	0.169057551746979	0	0.0154707757046938	0	0	0	0	0	0	0	0	0	0	0	0	0	0.0500222533066936	0.0584391366521645	0.118241574087908	0.0208179367342903	0	0.0318755578222619	0	0	0	0	0	0	0.0537016550850097	0	0	0	0	0	0	0	0	0	0.027443740124125	0.0237831893579857	0.0370741111481852	0	0	0	0	0	0.119193773317282	0.105907226364331	0	0	0	0	0.057171530942119	0.0284366341780732	0	0	0.0946504053802891	0	0.0439302063743996	0.102888068070746	0	0	0.0716670365288357	0	0	0	0	0	0	0.0185320057004449	0	0.0272162165104456	0.0579737558415528	0	0	0.0100150927447664	0	0	0	0.0332987171259696	0	0.0490426813483213	0.0415762855380042	0	0	0.0729171223986817	0.0705511888723536	0	0	0.127240676055537	0	0	0	0.0707238149809242	0	0.300416353994456	0	0	0	0	0.0422325832826542	0	0.0267723281216535	0.0118691544414376	0	0	0.111534943897923	0.0178600914236616	0	0	0	0.552242102937928	0	0.00695983340942751	0	0.0375307752356933	0.082018979191785	0	0	0.0133746342037545	0	0	0	0.0086264158104949	0	0	0	0	0	0	0	0.00501664522886939	0.0394610074690091	0	0.00642852000041143	0	0	0	0.0117003950053354	0	0.012301843084082	0	0.0415959535456391	0	0	0	0	0.0176996162723192	0	0	0.10612331529237	0	0	0	0	0.0119817015453999	0	0	0	0	0.08220506876454	0	0
ube2z	0	0.184247167413424	0.621029329907982	0.344828475791332	0.109915468323833	0.181628782651751	0.180097141422372	0	0.2719835291448	0	0.696767001114827	0.209533787323206	0	0.297886537324196	0.133052119163273	0.0476635210241768	0	0.414991999671584	0.694528331179917	0.521628225598642	0.113961408608587	0.275803560700673	0.165151490139145	0.295462709455349	0	0.998455175122614	0	0	1.06310680914486	0.314989224527258	0.62736750040266	0.537341649225721	0.301401258184505	0.302867271392878	0	0.509113124936361	0.574216623060052	0.152849107361213	0.235493594574228	0.728469448568311	0.591938588531939	0.869417675686944	0.801261306107487	0.356057063004804	0.562033161289083	0.29886760266584	0.552486187845304	0.552401728796709	0.59217928264868	0.35459025890406	0.285916128415296	0.487174942626186	0.742835692329261	0.749713854471578	0.63501850519013	0.768139163175436	0.25316502713802	0.492599673619964	0.248640016231975	0.309451928352935	0.702743498470383	0.618028647855814	0.282001190700627	0.493174836739296	0.21784593935169	0.498192555376031	0.683596956364711	0.725719300111173	0.279665242815503	0.751314800901578	0.275181488894931	0.517263675158412	0.443231673259404	0.625144735515304	0.399937563993862	0.388848558720467	0.413065169652359	0.401325700209985	1.32035081756245	0.471028197623697	0.457152528990545	0.637052348073525	0.491906015115933	0.676049841024236	0.318660063256397	0.369434571681793	0.450286332783277	0.599386934611023	0.480295925206827	0.374316735311254	0.865745553342302	0.457973011921343	0.546843131490384	0.48583846095174	0.883947879042004	0.477414513147496	0.958841452357236	0.35369174726561	0.302988583967471	0.42281833319939	0.550973587543342	0.880633791025021	0	0.661950284137596	0.545054231701378	0.581839891060079	0.360335096581997	0.787058019402262	0.553156643325224	0.378425658476542	1.01106475421383	0	0.270807350781645	0.793026283755183	0.590552932072559	0.358959935338624	0.397086351521103	0.23440703936973	0	0.40359021249946	0.456214851769371	0.586697518687911	0	0	0.413797800219152	0.138568944939386	0.0989723732022715	0.430169158086561	0.0860644619301011	0.578171578694108	0.321572022558943	0.294368987547882	0.0679054058256435	0.0819904205882317	0	0.086061025533641	0.0468362137604796	0	0.119342604298357	0.124043802172911	0	0.175574506060416	0	0.184664810042947	0.569391057765239	0	0.385068937627427	0.235738623225904	0.21293944736015	0	0	0.556076958076217	0.199104102344607	0.310331966167502	0.156840322236506	0	0.225376409036101	0	0.172181005420694	0.245878505543784	0.72235058868047	0.143986623372944	0	0
atp5mc1	0.521920668058455	1.51356267415859	2.76187545944668	4.28928860626968	0.312809625790485	0.407551286474963	0.855193393835878	2.86284730629032	6.02517053275042	10.0363771691124	7.26800105436209	6.59411393843716	5.88868581080087	3.03943529538982	1.25027588339457	1.35710755232495	0.410172272354389	2.25237838829854	5.77904606635922	2.82323581904101	1.74233889261471	4.86737504241812	2.81128510485677	3.72975934566104	2.89061356281666	2.87223032696577	1.17051219068366	4.58448315855617	2.81935283297531	5.32431030564531	4.29030693692691	6.33160191954292	5.22509990351128	2.16058537247698	1.73078151925595	1.59803004188758	4.84052295455934	1.14021018535726	0.585905601571775	6.09133236588466	6.86454493462815	8.06850020684563	6.49171143385562	6.19436496837727	13.014589997587	7.04348268812642	4.87565628398579	7.49662530416231	6.85246536066286	5.91677113744415	10.2629323408913	6.39945821703652	4.67661386723953	8.9135942225552	7.07059355521531	5.52694713769702	8.24102102121548	6.69185411995876	7.36142632884748	7.3081276884346	6.19600321866224	7.75405642202196	6.82554180495781	7.24077160361364	4.25115244741029	6.54918034358912	5.71395094738151	7.51310938709995	6.91069030057308	9.74140077684451	6.93720559208497	6.7167443684377	4.74777259444894	6.5987655643075	3.33759744683942	3.5445056876414	6.30201675095852	5.48303994576787	4.90753555735435	4.48958161770417	6.71949822987459	8.12231315222077	6.9727856186289	8.25390633341713	5.06790086538844	5.19873678727635	6.91782900345471	7.52352030438489	6.30356693381728	6.52949888555036	6.26555833626924	4.784779329395	8.65945399246306	7.00948371013113	7.16801008506682	3.09937552268634	5.17649559002759	9.10067431808188	8.33345209525001	7.72453095824385	10.2431568613795	7.15865210151924	7.06084559392127	9.05650713640552	6.98695983677504	5.77931214633501	8.51580645523708	6.15580708798826	5.47167363945167	6.46614795670842	6.87133930704565	4.74584016942632	6.02565716182471	6.91291052613697	7.23836437638878	5.61285155780656	5.71564434885154	6.60070339999091	16.7608626795551	6.0765856148763	7.34637452034132	9.09892906231032	5.61240892527067	7.98741337219084	7.57420860978449	5.39948974565373	3.23625115795647	9.66455199424008	2.53709387311583	5.36529794343489	1.54732370937986	2.06817976400847	0.365253403767498	0.919136623203948	1.26968004062976	1.27530358210376	3.35612383537765	0	0.764480411758978	0.391562792739609	0	1.92706531091374	3.5556201351013	1.59193745598011	1.57855407680104	0.955446990640327	0.79275249025137	1.28031678960712	1.43444183150778	0	0	3.84914158751029	2.8691414117765	1.14953268756454	1.3302262182844	4.73484848484849	2.23459079279473	0	4.16803422231273	5.25812569185087	4.62829995700128	1.0991190152631	1.58971417978069	2.56687552671571
eve1	0	0	0	0	0	0	0	0	0	0	0	0	0	0	0	0	0	0	0	0	0	0	0	0	0	0	0	0	0	0	0	0	0	0	0	0	0	0	0	0	0	0	0	0	0	0	0	0	0	0	0	0	0	0	0	0	0	0	0	0	0	0	0	0	0	0	0	0	0	0	0	0	0	0	0	0	0	0	0	0	0	0	0	0	0	0	0	0	0	0	0	0	0	0	0	0	0	0	0	0	0	0	0	0	0	0	0	0	0	0	0	0	0	0	0	0	0	0	0	0	0	0	0	0	0	0	0	0	0	0	0	0	0	0	0	0	0	0	0	0	0	0	0	0	0	0	0	0	0	0	0	0	0	0	0	0	0	0	0	0	0	0	0	0
hoxb13a	0	0	0	0	0	0	0	0	0	0	0	0	0	0	0	0	0	0	0	0	0	0	0	0	0	0	0	0	0	0	0	0	0	0	0	0	0	0	0	0	0	0	0	0	0	0	0	0	0	0	0	0	0	0	0	0	0	0	0	0	0	0	0	0	0	0	0	0	0	0	0	0	0	0	0	0	0	0	0	0	0	0	0	0	0	0	0	0	0	0	0	0	0	0	0	0	0	0	0	0	0	0	0	0	0	0	0	0	0	0	0	0	0	0	0	0	0	0	0	0	0	0	0	0	0	0	0	0	0	0	0	0	0	0	0	0	0	0	0	0	0	0	0	0	0	0	0	0	0	0	0	0	0	0	0	0	0	0	0	0	0	0	0	0
hoxb9a	0	0	0	0	0	0	0	0	0	0	0	0	0	0	0	0	0	0	0	0	0	0	0	0	0	0	0	0	0	0	0	0	0	0	0	0	0	0	0	0	0	0	0	0	0	0	0	0	0	0	0	0	0	0	0	0	0	0	0	0	0	0	0	0	0	0	0	0	0	0	0	0	0	0	0	0	0	0	0	0	0	0	0	0	0	0	0	0	0	0	0	0	0	0	0	0	0	0	0	0	0	0	0	0	0	0	0	0	0	0	0	0	0	0	0	0	0	0	0	0	0	0	0	0	0	0	0	0	0	0	0	0	0	0	0	0	0	0	0	0	0	0	0	0	0	0	0	0	0	0	0	0	0	0	0	0	0	0	0	0	0	0	0	0
hoxb8a	0	0	0	0	0	0	0	0	0	0	0	0	0	0	0	0	0	0	0	0	0	0	0	0	0	0	0	0	0	0	0	0	0	0	0	0	0	0	0	0	0	0	0	0	0	0	0	0	0	0	0	0	0	0	0	0	0	0	0	0	0	0	0	0	0	0	0	0	0	0	0	0	0	0	0	0	0	0	0	0	0	0	0	0	0	0	0	0	0	0	0	0	0	0	0	0	0	0	0	0	0	0	0	0	0	0	0	0	0	0	0	0	0	0	0	0	0	0	0	0	0	0	0	0	0	0	0	0	0	0	0	0	0	0	0	0	0	0	0	0	0	0	0	0	0	0	0	0	0	0	0	0	0	0	0	0	0	0	0	0	0	0	0	0
hoxb7a	0	0	0	0	0	0	0	0	0	0	0	0	0	0	0	0	0	0	0	0	0	0	0	0	0	0	0	0	0	0	0	0	0	0	0	0	0	0	0	0	0	0	0	0	0	0	0	0	0	0	0	0	0	0	0	0	0	0	0	0	0	0	0	0	0	0	0	0	0	0	0	0	0	0	0	0	0	0	0	0	0	0	0	0	0	0	0	0	0	0	0	0	0	0	0	0	0	0	0	0	0	0	0	0	0	0	0	0	0	0	0	0	0	0	0	0	0	0	0	0	0	0	0	0	0	0	0	0	0	0	0	0	0	0	0	0	0	0	0	0	0	0	0	0	0	0	0	0	0	0	0	0	0	0	0	0	0	0	0	0	0	0	0	0
hoxb6a	0	0	0	0	0	0	0	0	0	0	0	0	0	0	0	0	0	0	0	0	0	0	0	0	0	0	0	0	0	0	0	0	0	0	0	0	0	0	0	0	0	0	0	0	0	0	0	0	0	0	0	0	0	0	0.0509310190278287	0	0	0	0	0	0	0	0	0	0	0	0	0	0	0	0	0	0	0	0	0	0	0	0	0	0	0	0	0	0	0	0	0	0	0	0	0	0	0	0	0	0	0	0	0	0	0	0	0	0	0	0	0	0	0	0	0	0	0	0	0	0	0	0	0	0	0	0	0	0	0	0	0	0	0	0	0	0	0	0	0	0	0	0	0	0	0	0	0	0	0	0	0	0	0	0	0	0	0	0	0	0	0	0	0	0	0	0	0
ENSAMXG00000026578	0	0	0	0	0	0	0	0	0	0	0	0	0	0	0	0	0	0	0	0	0	0	0	0	0	0	0	0	0	0	0	0	0	0	0	0	0	0	0	0	0	0	0	0	0	0	0	0	0	0	0	0	0	0	0	0	0	0	0	0	0	0	0	0	0	0	0	0	0	0	0	0	0	0	0	0	0	0	0	0	0	0	0	0	0	0	0	0	0	0	0	0	0	0	0	0	0	0	0	0	0	0	0	0	0	0	0	0	0	0	0	0	0	0	0	0	0	0	0	0	0	0	0	0	0	0	0	0	0	0	0	0	0	0	0	0	0	0	0	0	0	0	0	0	0	0	0	0	0	0	0	0	0	0	0	0	0	0	0	0	0	0	0	0
