## Supplementary material for "Gene family evolution underlies cell type diversification in the hypothalamus of teleosts": Subclusters-Astyanax_mexicanus_surface.csv (part 23 of 31)

	Endothelial_0	Endothelial_1	Endothelial_2	Erythrocytes_0	Erythrocytes_1	Erythrocytes_2	Erythrocytes_3	Erythrocytes_4	Ciliated/Ventricular_0	Ciliated/Ventricular_1	Ciliated/Ventricular_2	Ciliated/Ventricular_3	Ciliated/Ventricular_4	Ependymal_0	Ependymal_1	Ependymal_2	Ependymal_3	Progenitors_1_0	Progenitors_1_1	Progenitors_1_2	Progenitors_1_3	Progenitors_1_4	Progenitors_1_5	Progenitors_1_6	Progenitors_1_7	Progenitors_1_8	Progenitors_1_9	Progenitors_1_10	Progenitors_2_0	Progenitors_2_1	OPCs_0	OPCs_1	OPCs_2	Oligodendrocytes_1_0	Oligodendrocytes_1_1	Oligodendrocytes_1_2	Oligodendrocytes_1_3	Oligodendrocytes_1_4	Oligodendrocytes_2_0	GABA_0_0	GABA_0_1	GABA_0_2	GABA_0_3	GABA_0_4	GABA_0_5	GABA_0_6	GABA_0_7	GABA_1_0	GABA_1_1	GABA_1_2	GABA_1_3	GABA_1_4	GABA_1_5	GABA_2_0	GABA_2_1	GABA_2_2	GABA_2_3	GABA_3_0	GABA_3_1	GABA_4_0	GABA_4_1	GABA_4_2	GABA_5_0	GABA_6_0	GABA_6_1	GABA_7_0	GABA_7_1	GABA_8_0	GABA_8_1	GABA_8_2	GABA_9_0	GABA_9_1	GABA_Prdx1_1_0	GABA_Prdx1_1_1	GABA_Prdx1_1_2	GABA_Prdx1_1_3	GABA_Prdx1_1_4	GABA_Prdx1_1_5	GABA_Prdx1_1_6	GABA_Prdx1_1_7	Glut_0_0	Glut_0_1	Glut_0_2	Glut_0_3	Glut_0_4	Glut_0_5	Glut_0_6	Glut_1_0	Glut_1_1	Glut_1_2	Glut_1_3	Glut_1_5	Glut_1_7	Glut_2_0	Glut_2_1	Glut_2_2	Glut_2_3	Glut_2_4	Glut_2_5	Glut_2_6	Glut_2_7	Glut_2_8	Glut_2_9	Glut_3_0	Glut_3_1	Glut_3_2	Glut_3_3	Glut_4_0	Glut_4_1	Glut_4_2	Glut_4_3	Glut_4_4	Glut_4_5	Glut_4_6	Galanin_0	Galanin_1	Galanin_2	Galanin_3	Galanin_4	Otpa/b_1_0	Otpa/b_1_1	Otpa/b_1_2	Otpa/b_1_3	Otpa/b_1_4	Otpa/b_2_0	Otpa/b_2_1	Otpa/b_2_2	Otpa/b_2_3	Otpa/b_3_0	Otpa/b_3_1	Lymphatic_0	Lymphatic_1	Tcells_0	Tcells_1	Tcells_2	Tcells_3	Tcells_4	Tcells_5	Tcells_6	Bcells_0	Bcells_1	Bcells_2	Bcells_3	Mast_cells_0	Mast_cells_1	Neutrophils_0	Neutrophils_1	Macrophages_0	Macrophages_1	Macrophages_2	Macrophages_3	Macrophages_4	Macrophages_5	Macrophages_6	Microglia_0	Microglia_1	Microglia_2	Microglia_3	Microglia_4	Microglia_5	Microglia_6	Microglia_7	Microglia_8	Microglia_9
hoxb4a	0	0	0	0	0	0	0	0	0	0	0	0	0	0	0	0	0	0	0	0	0	0	0	0	0	0	0	0	0	0	0	0	0	0	0	0	0	0	0	0	0	0	0	0	0	0	0	0	0	0	0	0	0	0	0	0	0	0	0	0	0	0	0	0	0	0	0	0	0	0	0	0	0	0	0	0	0	0	0	0	0	0	0	0	0	0	0	0	0	0	0	0	0	0	0	0	0	0	0	0	0	0	0	0	0	0	0	0	0	0	0	0	0	0	0	0	0	0	0	0	0	0	0	0	0	0	0	0	0	0	0	0	0	0	0	0	0	0	0	0.0123090860749771	0	0	0	0	0	0	0	0	0	0	0	0	0	0	0	0	0	0	0	0	0	0	0	0
hoxb3a	0	0	0	0	0	0	0	0	0	0	0	0.227040526734022	0	0	0	0	0	0.00610895193598796	0	0	0	0	0	0	0	0	0	0	0	0	0	0.0388542654212579	0	0	0	0	0	0	0	0	0	0	0	0	0	0	0	0	0	0	0	0	0	0	0	0	0	0	0	0	0	0	0	0	0	0	0	0	0	0	0	0	0	0	0	0	0	0	0	0	0.00123002531146086	0	0.0227143668370244	0	0	0	0	0.00728767362882421	0	0	0	0	0	0	0	0	0	0	0	0	0	0	0	0	0	0	0	0	0	0	0	0	0	0	0	0	0	0	0	0	0	0	0	0	0	0	0.0336172873538488	0	0	0	0	0	0	0	0	0	0	0	0	0.00790156545814857	0	0	0	0	0	0	0	0	0	0	0	0	0	0	0	0	0	0	0	0	0	0	0	0
hoxb2a	0	0	0	0	0	0	0	0	0	0	0	0	0	0	0	0	0	0	0	0	0	0	0	0	0	0	0	0	0	0	0	0.122850122850123	0	0	0	0	0	0	0	0	0	0	0	0	0	0	0	0	0	0	0	0	0	0	0	0	0	0	0	0	0	0	0	0	0	0	0	0	0	0	0	0	0	0	0	0	0	0	0	0	0	0	0	0	0	0	0	0	0	0	0	0	0	0	0	0	0	0	0	0	0	0	0	0	0	0	0	0	0	0	0	0	0	0	0	0	0	0	0	0	0	0	0	0	0	0	0	0	0	0	0	0	0	0	0	0	0	0	0	0	0	0	0	0	0	0	0	0	0	0	0	0	0	0	0	0	0	0	0	0	0	0	0	0
hoxb1a	0	0	0	0	0	0	0	0	0	0	0	0	0	0	0	0	0	0	0	0	0	0	0	0	0	0	0	0	0	0	0	0	0	0	0	0	0	0	0	0	0	0	0	0	0	0	0	0	0	0	0	0	0	0	0	0	0	0	0	0	0	0	0	0	0	0	0	0	0	0	0	0	0	0	0	0	0	0	0	0	0	0	0	0	0	0	0	0	0	0	0	0	0	0	0	0	0	0	0	0	0	0	0	0	0	0	0	0	0	0	0	0	0	0	0	0	0	0	0	0	0	0	0	0	0	0	0	0	0	0	0	0	0	0	0	0	0	0	0	0	0	0	0	0	0	0	0	0	0	0	0	0	0	0	0	0	0	0	0	0	0	0	0	0
cdh6	0	0	0	0.136603678622944	0	0	0	0	0.0371415837171297	0	0	0.297796307325789	0	0	0	0	0	0.180219631279066	0.124011836701035	0.111682334922571	0.0880126738250308	0.257658838375006	0.144747470775443	0.111254102818455	0	0	0	0	0.0959258198616048	0.0795386756810499	0	0	0.462320594774705	0	0	0	0.0301522689582391	0	0.127551020408163	0	0.111545181742226	0	0	0	0	0	0	0.0564845079810565	0.0876752304185721	0.0387092778397126	0.214137347694811	0	0	0.0384024577572965	0.214585704651974	0.0660807506773277	0	0.0201664539105779	0	0.150202401961593	0.129513330928268	0.0495775988577321	0.0161930208080317	0	0	0.0468871613574771	0	0.0548218735754944	0.174984251417372	0	0.188720435386998	0	0.036454046145938	0.093972999094517	0	0	0.187678643508668	0	0	0.138327892436231	0.121438801916603	0.0920352679146649	0.149359944827037	0.0981311851655106	0.103599215747353	0.0151989081104413	0.0401277668095215	0.0524438483257691	0	0.00410189770195283	0.216567484813525	0.299868058054456	0	0.0449957846895224	0	0	0.0332947114680304	0.0956454873446787	0.479335076305537	0	0	0	0.364298724954463	0.0555347701331671	0.0984911120297643	0.109183452074812	0.185148214616406	0.341525315595447	0.259548994488355	0	0.0786955426844624	0	0	0.209432855826422	0.0723966176300243	0	0.0964320154291225	0.706823075037573	0	0.0898418638897447	0.272965021897317	0.0896139912442355	0	0	0.0332441355872473	0.079469644687036	0	0	0	0	0	0	0	0	0	0	0	0	0	0	0	0	0	0	0	0	0	0	0	0	0	0	0	0	0	0	0	0	0	0	0.187682556692814	0	0	0
zgc:56556	0	0	0	0	0	0	0	0	0	0	0	0	0	0	0	0	0	0.00195256211295338	0	0	0.0559565776957081	0	0	0	0	0	0	0	0	0	0	0	0	0	0	0	0	0	0	0	0	0	0	0	0	0	0	0	0	0	0	0	0	0.0146627565982405	0	0	0	0.0085739836185469	0	0.0230317100584084	0	0	0	0	0	0	0	0	0	0	0	0	0.0104798075068957	0	0	0	0	0	0	0	0.0084464755502837	0	0.00803195432709492	0.0289316089598777	0	0	0.0510736995531007	0	0	0	0	0	0	0.0125161301627472	0	0	0	0.0882955428409974	0	0.037859857949813	0	0	0	0.0104488840591825	0.0217519924825114	0	0	0	0	0	0	0	0	0	0.00913789448290483	0	0	0	0	0	0	0	0	0	0	0	0	0	0	0	0	0	0	0	0	0	0	0	0	0	0	0.0239725123075702	0	0	0	0	0	0	0	0	0	0	0	0.101559961000975	0	0	0	0	0	0	0	0	0	0
mc4r	0	0	0	0	0	0	0	0	0	0	0	0	0	0	0.00416941500605816	0	0	0	0	0	0	0	0	0	0	0	0	0	0	0	0	0	0	0	0	0	0	0	0	0	0	0	0	0	0	0	0	0	0	0	0	0	0	0	0	0	0	0.0703799107582732	0	0	0	0	0	0	0	0	0	0	0	0	0	0	0	0	0	0	0	0	0	0	0.00648711696341145	0	0	0	0	0	0	0	0	0	0	0	0	0	0	0	0	0	0	0	0	0	0	0	0	0	0	0	0.00791436655388694	0	0	0	0	0	0	0	0	0	0	0	0	0	0	0	0	0	0	0	0	0	0	0	0	0	0	0	0	0	0	0	0	0	0	0	0	0	0	0	0	0	0	0	0	0	0	0	0	0	0	0	0	0	0	0
ENSAMXG00000013998	0	0	0	0	0	0	0	0	0	0	0	0	0	0	0	0	0	0	0	0	0	0	0	0	0	0	0	0	0	0	0	0	0	0.0402103807118846	0	0	0	0	0	0	0	0	0	0	0	0	0	0	0	0	0	0	0	0	0	0	0	0	0	0	0	0	0	0	0	0	0	0	0	0	0	0	0.0293322226198368	0.559053145416015	0.631631361355504	0	0	0	1.46520146520147	0.308375477981991	0.00245531570940455	0	0	0	0	0	0	0	0	0	0	0	0	0	0	0	0	0	0	0	0	0	0	0	0	0	0	0	0	0	0	0	0	0	0	0	0	0	0	0	0	0	0	0	0	0	0	0	0	0	0	0	0	0	0	0	0	0	0	0	0	0	0	0	0	0	0	0	0	0	0	0.0680410968224808	0	0	0	0	0	0	0	0	0	0	0	0
rnf152	0	0	0.0688558227926545	0.0399177693950462	0	0	0.172461368653422	0	0.163341297325006	0	0	0	0	0.0537377770876876	0.153272586031679	0.0639059304703477	0	0.0490032236008943	0.0530363675354959	0	0	0.0385412892832091	0.0269015350015872	0.0606361482124832	0	0	0	0	0	0.0896817309015342	0	0	0	0	0	0	0	0	0	0.00876654685719295	0	0	0	0	0	0	0	0	0	0	0	0	0	0	0	0	0	0	0	0	0	0	0	0	0.24187306501548	0	0	0.0328709486555782	0	0	0	0	0	0	0.0361875673993443	0	0	0	0	0	0.0015932634273072	0	0	0	0	0	0	0	0.0331301351709515	0	0	0	0	0	0	0	0	0	0	0	0	0	0	0	0	0	0	0	0	0	0	0	0	0	0	0	0	0	0	0.0210906391307282	0.0279279681844586	0.0218207209566204	0.173322240709928	0	0	0	0	0	0	0	0	0	0	0	0	0	0	0	0	0	0	0.15298720263001	0	0	0	0	0	0.0122293193038582	0	0	0	0	0	0	0.0714310062024887	0	0.0230302829323443	0	0	0.0275284919892088	0	0.0259680229765067	0	0
ENSAMXG00000014028	0	0	0	0	0	0	0	0	0	0	0	0	0	0	0	0	0	0	0	0	0	0	0	0	0	0	0	0	0	0	0	0	0	0	0	0	0	0	0	0	0	0	0	0	0	0	0	0	0	0	0	0	0	0	0	0	0	0	0	0	0	0	0	0	0	0	0	0	0	0	0	0	0	0	0	0	0	0	0	0	0	0	0	0	0	0	0	0	0	0	0	0	0	0	0	0	0	0	0	0	0	0	0	0	0	0	0	0	0	0	0	0	0	0	0	0	0	0	0	0	0	0	0	0	0	0	0	0	0	0	0	0	0	0	0	0	0	0	0	0	0	0	0	0	0	0	0	0	0.0101880718055301	0	0	0	0	0	0	0	0	0	0	0	0	0	0	0
ENSAMXG00000014043	0	0	0	0	0	0	0	0	0	0	0	0	0	0	0	0	0	0	0	0	0	0	0	0	0	0	0	0	0	0	0	0	0	0	0	0	0	0	0	0	0	0	0	0	0	0	0	0	0	0	0	0	0	0	0	0	0	0	0	0	0	0.0578368999421631	0	0	0	0	0	0	0	0	0	0	0.0290981889287211	0	0	0	0	0	0	0	0	0	0	0	0	0	0	0.010527423939362	0	0	0	0	0	0	0	0	0	0	0	0	0	0	0	0	0	0	0	0	0	0	0	0	0	0	0	0	0	0	0	0	0	0.0269512721000431	0	0	0	0	0	0	0	0	0	0	0	0	0	0	0	0	0	0.00585824454187356	0	0	0	0	0	0	0	0	0	0	0	0	0	0	0	0	0	0	0	0	0	0	0	0
zgc:123035	0	0	0	0.852960677825397	0	0	0	0.390640259385132	0.237778505529302	0	1.43639125546363	0.473358185803577	0	0.0312241425069864	0.0289792219900369	0.0306184935701163	0	0.00111455906148777	0.00851443537373263	0	0	0.430954491859184	0	0	0	0	0	0	0	0.113275502025705	1.38632370766187	0.272500332970406	0	0.0332293007424491	0	0	1.12421454841871	0	0.261725293132328	0.341837137036347	0.689797453644508	0.941652348918099	0.807352063692053	0.674887980566385	0.171038944651087	0.732005896265759	3.33708554529235	1.24817296606775	1.01847704430862	1.56681167943752	0.465092613767623	0.704636399152919	0.221677198074496	0.760251915207147	0.413968244960537	0.450440003169453	0.204976844109573	0.954827254295392	0.615964773266943	1.33264547869289	0.32584680801448	0.796615614659508	0.983630017656354	0.430452939377528	0.178291256596777	0.796260965594794	0.914081971326661	0.951096086856258	0.846954507352873	0.518295843267337	1.49227359608938	0.370906123660102	0.683719674775929	0.555543391127889	0.57774253798096	0.674778162578472	0.866063746924575	0.728752916141736	0	0.8960822027623	0.997998118566424	0.540745260491281	0.782312241397052	0.640726763733402	1.18994107913245	0.890159774260282	0.511745689292304	1.79253869039379	1.24918497147253	0.932997978358354	1.0752674891716	0.318740681953956	2.55862305426404	0.941753690346577	0.47359871623976	0.743132688623935	0.517735571779087	1.07770205095686	0.855412353124605	0.696591089380635	0.796428056695733	0.538073761447644	0.793346166199608	0.705371457263563	2.37658023393702	2.44774379781007	1.20147150663951	0.669680839023949	0.731536626906503	0.798659949621527	1.03516750362849	1.01409209642966	0.273703306287943	0	0.91036107879288	0.936712797909524	1.29263595792031	0.750175654616728	0.438533975950453	0.581427520762417	1.2193938978084	0.506231068599483	0.30757874015748	0.608548865671005	0.832384401990922	0.778994398887262	0.0825097709155764	1.13122475111605	0.403491268842196	0.0699594235343501	0	0	0.0335910333657063	0	0	0.00905988310938812	0.3847369621479	0	0	0	0	0	1.17995290710751	0	0.287149765928619	0	0	0.0127530849712545	0	0	0	0.752053611638103	0	0	0.0136783000608684	0	0	0	0.0184497419803584	0	0.54726348693697	0	0	0
tmem68	0	0	0	0	0	0	0	0	0	0	0	0	0	0	0	0	0	0	0	0	0	0	0	0	0	0	0	0	0	0	0	0	0	0	0	0	0.0412898963623601	0	0	0.00551582628456699	0	0	0	0	0	0	0	0	0	0	0	0	0	0	0	0.0267329644184244	0	0.0648407511152609	0	0	0	0	0	0	0	0	0	0	0	0	0	0	0	0	0	0	0	0	0	0	0.00161933092484847	0	0	0	0	0	0	0	0	0	0	0	0	0	0	0	0	0	0	0	0	0	0	0	0	0	0	0	0	0	0	0	0	0	0.00942297472004342	0	0	0	0	0	0	0	0	0	0.00426814173645078	0	0	0	0	0	0	0	0	0	0	0	0	0	0	0	0	0	0	0	0	0	0	0	0.0261432440628693	0	0	0	0	0	0.0413569705217269	0	0	0	0	0	0	0	0	0
tgs1	0	0	0	0.0613975848957907	0	1.0040849838673	0.0730140186915888	0	0.0129161586310938	0	0	0	0	0.0409113410328477	0.0522405808459235	0.0223573600429261	0	0.129412820286719	0.128160823640191	0	0	0.0840772806542506	0.120590872334073	0.135384611940125	0	0.141843971631206	0	0	0	0	0.113526866112208	0.121840358526359	0.0616872702149185	0.191373201496699	0	0	0.0821827744904668	0.489379292624729	0	0.124630208198584	0.22254441408915	0.11136804596187	0.159631535335029	0.130367414361383	0.191155546583465	0	0.589101620029455	0.169150419465878	0.170962255990881	0	0.13993255250969	0.310096750186058	0	0.189695610105781	0.112064762887248	0.0451202454541353	0.133750635315518	0.0653961962069868	0.224036471823474	0.0675066645035986	0	0.0669272367082508	0.0461079599195023	0.127787015176988	0	0.0624264295331272	0	0.241374743101404	0.180063382310573	0	0.0395144552228056	0.388711809064759	0.0825963904024831	0	0.0488820671248546	0.174032186842151	0.0382621338792064	0.0914143630247184	0	0.319203268641471	0.128921990178802	0.0598204191018562	0.0966738241295888	0.0400828787639999	0.0537186633437227	0.145513229943543	0.0819806525659944	0.121975605500088	0.16716207653968	0.105394873777182	0.117285452417568	0.2223269031156	0	0.162980275800776	0.0720515111207089	0.0240680850001671	0	0	0	0.0385534736679775	0.213099580017683	0	0.28402635764599	0.0921636611924645	0.118789649110803	0.0968022332046389	0.0561876668071358	0.0332900562601951	0.101156901163839	0.0239120038259206	0.295282982456375	0	0	0.169439831915687	0.138481972546374	0.317509352862562	0	0.082018979191785	0	0.0921856756912325	0.0482279088828796	0.110322361280719	0	0	0.0367436876710709	0.294312053033313	0.283639664170638	0	0.042272153905136	0	0.0840293766700839	0.105763733345275	0.0633371128849441	0	0	0.0143264760266419	0.19619170606689	0	0	1.42195357933375	5.07356671740234	1.02536952161598	0.517691548100112	0.0676846437080355	0	0	0	0	0.167804366478408	0	0	0.0526343491762724	0	0.0905534627644161	0.136161171925646	0	0.0446167304146619	0	0.106199331721063	0.0707083380977086	0.22436779704713	0.08220506876454	0	0
lyn	0.442869796279894	0.503822753218533	5.64165589705797	0.0209829681247731	0	0.633616222156506	4.78927006614712	0	0.0347859965492291	0	0.416701391782649	0	1.61515580739533	0.101048035483793	0.213026831223092	0.024759829652372	0	0.0494742584606445	0.106512973256291	0.220922592584769	0.0952593102610316	0	0	0.0382298070159342	0.367107195301028	2.05615838377918	0	0	0	0.0654664484451719	0.0489137610481095	0.0920205316482735	0.106974753958066	0.102854417486564	0	0	0	2.14003704097583	0	0.0541373275365448	0.00782764772141089	0.00908776967956524	0	0	0	0	0	0	0.0282386960499712	0.0309008207257985	0	0	0	0.0186419697850954	0	0.0682500682500683	0	0.0934557833959353	0.0175368449111583	0	0	0	0.0560146246090463	0.0162263906016746	0	0	0	0.088292424509977	0	0	0	0	0	0.0490838255752525	0	0	0.04271058453706	0.140233250148684	0	0.941252901012114	0.0161995035330704	0	0.02765547910352	0.0137841105044571	0	0.0165857283125017	0	0.0799078566139505	0	0.0367664503227443	0.0425538439766476	0	0	0	0	0	0	0.126104995018853	0	0	0	0	0	0.0104488840591825	0.039034418231378	0.0226567279153545	0	0	0.0143035937779367	0	0.0786955426844624	0	0	0	0.0199221103346415	0	0	0	0	0.0483764851580944	0.0990618839589091	0	0	0	0.0619922443858754	0.140870063754518	0.080111515229199	0	0	0.086501448899269	0.055958757486506	0.159406701124949	0.0912083485783388	0.713237673332292	0	0.133844641652284	0.0405663056265466	0	0.803318519409002	3.78624705670313	0	3.24822576929411	1.73159134545404	1.69473522244552	3.91400730243206	1.9622915257868	3.56969781257219	6.3587804560486	6.65045631625662	6.54688459566508	5.30785562632696	1.70480076714343	5.26428406293378	3.74591060024328	10.299937131276	16.1980584774702	6.29051094786057	2.13488390828292	7.65945020422252	3.81159364833165	5.12525523215951	3.77392827575981	10.0073573435705	5.31746716841201
urod	0.465116279069767	0.100582365755738	0	0.629420766297177	0.143066009045933	0	0.173258227014505	1.96646981614694	0.191888368470542	2.78473962684489	0	0.121143106351533	0.550873133917259	0.351594625297325	0.0365964032179983	0.0159327002740424	0	0.397329014254749	0.254134849170554	0.450150492802627	0.174760169661406	0.904806243341911	0.156734898592521	0.564329573694626	0.219876868953386	0.26200953857246	0.199221061665106	0.0712433387478271	0.341016952489084	0.309850373057661	0.331983695273086	0.336496263313776	0.610016210624501	0.202653824506587	0	0.252595417919119	0.293513502760424	0	0	0.763896938139977	0.822122028265404	0.973387885800648	0.98114396199671	0.782924628424494	1.21209745240553	0.642958517535412	2.15207665312455	0.558960519830222	0.53687692080055	0.866777551157037	0.237071607113019	0.446488095667247	0.248138957816377	0.572642338939502	0.602885068933083	0.38957989676759	0.882020079655199	0.432973951274274	0.469081157810255	0.43202065257044	0.938541635194149	0.709944116897615	0.588349215150852	0.55392931563823	0.416564567507964	0.663152290395546	0.181844631946465	1.39958715563219	2.50445688789954	0	0.740394717226261	0.779132097942933	0.551640523550564	0.525702618452963	0.813578890078173	0.559577642568204	0.642966509934304	0.6025713076927	0	0.161530012276281	0.72854623783423	0.136275743615605	0.723862265082287	0.912700750103818	0.78495375200443	0.671267770741208	0.730388155740206	0.670119423316226	0.644965276607617	0.767615063989413	0.578256834812064	0.534767711134881	0.441396131844235	1.09929343735143	0.437801994170604	0.488948318191651	0.650049991695699	0.390325719117571	0.566865557143961	1.36399800241524	0.313717232592584	0.14225848300248	0	0.668510798439966	0.799368674252841	0.906435309959849	0.867067885063585	0.712441625343283	0.606486309132723	0.454108643430329	0.547600625335116	1.48766264926397	0.373815036344833	1.57947616814441	0.941771718833332	0.32923728339113	0.430032823736428	0.934134052534434	0.601430484713218	0.589815356624432	0.931289061568923	0.690212846387056	0.139883616830797	0	0.479532516325741	0.481601511771987	0.745253426748387	0.184610840348545	0.230078669930992	0.102004386188606	0.267025659876913	0.369707270609417	0.0652055013620911	0.0549998559247221	0	0.175555133508871	0.409660202017395	0	0.168463611859838	0.158067034051765	0	0.127756657181082	0.465458076033338	0.129167872392647	0.49131443313991	0.0431605616052276	0.0396598768957421	0.118915104309171	0.0884496532913781	0	0	0.222432071369581	0.0702040128613752	0	0.19293129182045	0	0.102887644179079	0	0.324566405345949	0.190669722195403	0.384818361082384	0.145637878377904	0	0.989217528934613
zswim5	0	0	0	0.120778147067887	0	0.108211054841363	0	0	0.280293370165233	2.42541838467136	0.35253472467038	0	0	0.0346875346875347	0.0276345387519137	0.120481927710843	0	0.0569213830154815	0.162241789086247	0.0566315551025031	0.355226696818324	0.174125374333123	0.0211655441873066	0	0	0	0	0.430855499403769	0	0.217102299639162	0.123068586557922	0.0648757214517454	0	0.0280324767091815	0	0	0.0957854406130268	0	0	0.0381435434320942	0.0104912529178797	0.0676903382718402	0.0334466058384395	0.1561574576078	0.0327028229076734	0.0622324006770885	0	0.168577003767355	0.233943295217446	0.151846452866861	0.101838179133357	0	0.136388434260775	0.0337348853617846	0.13958052140032	0.277629278558744	0.739377769978084	0.127418538585409	0.0528843102828253	0.10931778897271	0	0.0918206192382562	0.117200561013989	0.369943137416648	0.753874505755403	0.127717075060183	0.386863493681744	0.339604115056497	1.37630948311661	0	0.132662002931787	0	0.141013976139763	0.343893722668422	0.0503147185646217	0.245558991074787	0.176305037980668	0.258345286965172	0	0.195587544985135	0.174017861990293	0.0889798460648663	0.104944381344716	0.104635818711212	0.0601989371310443	0.114903465895251	0.127377085248853	0.133146557278953	0.343576321785523	0.293815563384703	0.204856093243651	0.3786456936366	0	0.103931914224133	0.192988432599798	0.147993475226529	0.051326270838466	0.221478512498276	0	0.105431303528404	0.0922035353572501	0.369713102632357	0	0.164904953584598	0.048697087681542	0.104862882354698	0.0549049321100514	0.135413281334633	0.0830524974684753	0.30047292676543	0.212044306499601	0	0	0.241277807267288	0.12463233891039	0.145755249488358	0	0	0	0.202991114961828	0.0683766048520709	0	0.32791185729276	0	0.096707681999528	0.0510362410691102	0.294498763105195	0.148713911605267	0	0.375873037113281	0.0495524458016273	0	0.0158428883379695	0.0581862193618233	0	0.0197569749810662	0.0880902043692741	0	0.385802469135802	0.0364225770422201	0	0.079923273657289	0.0866220851668341	0	0	0.0538752464792526	0	0.0315894787670621	0	0	0	0.159859578364341	0.0271864720115271	0.0880591757661148	0.0155283036306763	0	0.118684810474488	0	0.147063098702899	0	0.12172516210411	0.0803813290248941	0	0
ENSAMXG00000014187	0	0	0	0	0	0	0	0	0	0	0	0	0	0	0	0	0	0	0	0	0	0	0	0	0	0	0	0	0	0	0	0	0	0	0	0	0	0	0	0	0	0	0	0	0	0	0	0	0	0	0	0	0	0	0	0	0	0	0	0	0	0	0	0	0	0	0	0	0	0	0	0	0	0	0	0	0	0	0	0	0	0	0	0	0	0.0120762445777662	0	0	0	0	0	0	0	0	0	0	0	0	0	0	0	0	0	0	0	0	0	0	0	0	0	0	0	0	0	0	0	0	0	0	0	0	0	0	0	0	0	0	0	0	0	0	0	0	0	0	0	0	0	0	0	0	0	0	0	0	0	0	0	0	0	0	0	0	0	0	0	0	0	0	0	0	0	0
si:ch73-382f3.1	0	0	0	0	0	0	0	0	0	0	0	0	0	0	0	0	0	0.00696257615317668	0.01361500046291	0	0	0	0	0	0	0	0	0	0	0	0	0	0	0	0	0	0	0	0	0	0	0	0.0610291963675423	0	0	0	0	0	0	0	0	0	0	0	0	0	0	0	0	0	0	0	0	0	0	0	0	0	0	0	0	0	0	0	0	0	0	0	0	0	0.00343744199316637	0	0	0	0	0	0	0.0235994564744267	0	0	0	0	0	0	0	0	0	0	0	0	0	0	0	0	0	0.0448008601765154	0	0	0	0	0	0	0	0	0	0	0	0	0	0.0284375284375284	0	0	0	0	0.0240734722372681	0	0	0	0	0	0	0	0	0	0	0.0126803783824909	0	0	0	0	0	0	0	0.131898280046428	0	0	0	0	0	0	0	0	0	0	0	0	0	0	0	0	0	0	0	0
toe1	0	0	0	0.0113817695920091	0.00849905065604172	0	0	0	0.097214050314621	2.63574064312072	0	0.209533787323206	0	0.0638125704611818	0.0409507117233698	0	0.512295081967213	0.160272474505169	0.0366424486671073	0.163208936598703	0.0933009889904833	0	0	0.0263321431204643	0.0662954123574649	0	0.125998538416954	0	0	0.0779077105261108	0.128932248915952	0.0407770474155507	0.0616872702149185	0.0374036527921538	0	0	0.0520670623763407	0	0.449640287769784	0.0342586903783671	0.0164742183349417	0.00871839581517001	0.0490783093503995	0.0178658205414058	0	0.0702109135844076	0	0.0148992216646602	0.187543939467395	0.134101770554001	0.0779739255193063	0	0	0.0344499695251399	0	0	0	0	0	0.0561730348481608	0	0.0908067269623334	0.0272590977238653	0.0995072730027038	0	0	0.161456987858434	0.0620578379049274	0	0	0.0961002517826597	0	0.0249046027932197	0.0201575107893077	0	0	0.0415258249105118	0.085685397494559	0	0	0.0452621350931103	0.0531640589695742	0.0330886373114064	0.03761044192731	0.0647619306335613	0.0491965026641676	0.102715805908213	0.063733242282506	0.00805595991998821	0.013739056841226	0.024339427926086	0	0	0.0913668367608923	0.200172579844389	0.0611141105804696	0.210521555550795	0.0779398927547076	0	0	0.0727759664648346	0	0	0.047862568845986	0.062749776247454	0.0171149353483317	0	0	0.0746390006718879	0	0.0613256144826571	0	0	0	0.0300810829988068	0	0	0	0	0	0	0.111093152796205	0	0	0.033747315094829	0	0	0	0.0263094890434133	0	0	0	0.0380153042507131	0.0375508606277995	0	0.00706941296056712	0	0	0	0.0400412959179927	0	0.0859386566513977	0.0837429760578831	0.0665894229360608	0	0.0319072901776598	0	0.0201957370838163	0.111173045148662	0	0	0.0371360665478313	0.0688122320623714	0	0.0251296484184778	0	0.043168715828913	0	0.0981873116269052	0.0130115998412585	0	0.109461885371514	0	0
tesk2	0	0	0	0	0	0	0	0	0.00980661358019849	0	0	0	0	0	0	0	0	0.00325349188746322	0.0394650906088312	0	0	0.0147281912308349	0	0.0138134330110659	0	0	0	0.0934492103541725	0	0.110527770102238	0	0	0	0.136022496823274	0	0.134482712247341	0.0824878330446259	0	0	0.0273467363151804	0.0289317189095725	0	0.0170185536271643	0.015579672889188	0	0.138167348292252	0	0.0135844278986113	0.0225568658588301	0	0	0	0	0.0291348126048853	0	0.0342982576485115	0	0.0171742516749189	0.0343331136014063	0	0.0598222083966452	0	0	0.212847610825569	0	0.0896527098381145	0.259174787476674	0	0	0	0	0.254874474321397	0.0996526550716568	0.0941346043653087	0.214888974907872	0.311467128938004	0.0426801422102339	0.184835727556845	0	0	0.0198055611626969	0.0379323817363168	0.0339216399900501	0.0434459806582951	0	0	0	0.0361007317107795	0.013413409464651	0.066807812234654	0	0.131835680008437	0	0.00958030595665103	0	0	0	0	0	0	0	0	0.28402635764599	0	0.0255635293647729	0.0366703337000367	0	0.295298842428538	0.00717360114777618	0	0.102931488801054	0	0	0	0.0564171942081554	0.0377629243608625	0	0	0	0.0571997177370283	0	0.0332535248736366	0	0	0	0	0	0	0	0	0	0.067337346639193	0.00399336781473329	0.015449503298469	0	0	0.209275071153524	0	0	0.011149067491995	0	0	0	0	0	0	0	0	0	0	0	0.0490556781947511	0	0.157282164202579	0	0	0.0148496620216924	0	0	0	0	0	0	0
lta4h	0	0.0296485168329454	0	0.217136179878476	0.0547319426783126	0	0	0	0.130936224228521	0	0	0	0	0.0131301314194854	0.00530753446978261	0.140318189066573	0	0.0190727678665462	0.0517799881538845	0.2322596069593	0.132140695431401	0.0476944502737661	0.0318755578222619	0.258723970909479	0	0	0	0	0.029092178567792	0.0552208558128234	0.366517076233015	0.357119229158396	0	0.0984544906545583	0.276487502764875	0	0.0821827744904668	0	0.542534722222222	0.134759931125064	0.15097101871136	0.250118344508426	0.211800553110664	0.0905887275480491	0.232728670343884	0.473979939406403	0	0.259816101911009	0.229242565437908	0	0	0.374365507657249	0.081867897959852	0.200221275398596	0.193018697931256	0.294742544171903	0	0.133032036818398	0.297918035308561	0.208972097905379	0.0638145803553196	0.257308158441795	0.282875341401275	0.131544351290245	0	0.278294812458542	0	0.162624197944162	0	0	0.244350613486875	0.258631837579206	0.0831437927597044	0.222306946153153	0.425996002182309	0.287936320561489	0.248049352127826	0.132807313194697	0	0	0.176736979771622	0.57554946879692	0.23876242530864	0.201871478787208	0.102479538433781	0.218904246984697	0.183494100083561	0.142465752745533	0.172196922459045	0.152699710560024	0.243835059535881	0.233914131327251	0	0.0883263804719033	0.236131653633407	0.0942641674768623	0	0.0961204652543129	0.187516996013813	0.120606592938609	0.156812686779426	0.0540003456022118	0	0.0159083678014636	0.124132203993167	0.0573826530782838	0	0	0.155396707991932	0.0901095732410612	0.175926425342586	0	0.0914344232316583	0.143114749406074	0.127969757300587	0.321698270914752	0.0904797343313774	0.102374054319673	0	0.182646429358596	0.0927028973897367	0.256347964006694	0.156015976035946	0.607317695798619	0.23882039422129	0.183998356269977	0.101187946491814	0.192189421894219	0	0.122077742212999	0.143789812583434	0.203039214984702	0.0131024452550586	0.015449503298469	0	0.0558224116292615	0.0419709560983799	0	0.277654649330181	0.0116469257473892	0	0.0953019049868218	0.0635768326021998	0.110138749911863	0	0.0228025730423421	2.39976296214906	0.0147004561551545	0.0808227564027578	1.43884892086331	0	0.114273111999517	0	0	0.0767985051060023	0	0.142866901933117	0	0.496633699182011	0.337070108253437	0.196063469205032	0.0259680229765067	1.10305292465562	0
elk3	1.35849543177129	2.05227643100325	1.47763708877411	0.0333596874864476	0	0.736133687706681	0.71144761822	0	0.0697628289729507	0	0.236105208480899	0	0	0.180450392911403	0.012089939477763	0.0868357068426537	0	0.0585527487381948	0.0298819662333782	0.141702647513991	0	0	0.189863424354112	0.198941069517384	0.89126559714795	0	0	0.146352886078913	0.0205765550731497	0	0.0682598338032524	0.279766048243092	0.34252815625912	0.061763213059585	0	0	0.0933851660913331	0.424907457388037	0	0.0224985428245903	0.00708868440397278	0.0118280205807558	0	0	0	0.219148423742938	0	0.188264689997216	0.115004062574598	0	0	0.311779011036977	0	0.0158625415598589	0.0124218664599668	0	0	0.0370695610509714	0.0897767977367151	0	0	0.123897313906235	0.0259882013565841	0.0210972244491515	0	0	0.18976772430545	0	0	0.716383695107099	0	0	0.0220139216040224	0.0460369123963594	0	0	0	0	0	0	0.049952412654928	0	0.0886853745758653	0.0205498063463988	0.0501029602272079	0	0.0323568049596511	0.138354247501916	0.0704538289814952	0	0.0290657918068435	0	0	0.0181936633152531	0.07200668222011	0.017082103421887	0.0745512017653725	0.0305813203179234	0	0.187751117119147	0.13493091537133	0	0	0.0394848887049432	0.151293906473237	0.0206021996559635	0	0	0	0.174146298637965	0	0	0	0	0.019504969118718	0.0751064105562449	0.0303469874545554	0.227587862387313	0.326256544536484	0.0944531084121573	0.0319998976003277	0.0184774575018477	0.137908208296558	0	0.0261437330169519	0.0264844536257217	0	0.0666240272892016	0.0885298623751984	0	2.45236093501064	2.26199061950398	0.234888209638186	0.169824303375144	0	0.101838947215987	0.177999767153424	0.154206760424377	0.680798804474166	1.38214719243517	7.91765637371338	0.826947443593595	1.05753622592664	0.889613299285677	0.876375999844297	0.596758915168773	2.25448492769167	0.846430556084838	0.620646735149536	1.41242937853107	0	0.7488756049032	0.279246617614384	0.327226277211164	1.65271678076687	0	1.04561343114051	2.45632254000455	1.15184279588666	0.625235550740938	0.937299970468555	0.926518705733175	2.81065139369306	3.04255141716442
cdk17	0	0	0	0	0.00195522075224381	0	0	0	0.0207613606165294	0	0	0	0	0	0	0	0	0	0	0	0	0	0	0	0	0	0	0	0	0	0	0	0	0	0	0	0	0	0	0.0256329786976091	0	0	0	0	0	0	0	0.0152334990738033	0	0	0	0	0	0	0	0	0	0	0	0.0458217442505166	0	0	0	0	0	0	0	0	0	0	0	0	0	0	0	0	0	0	0	0	0.0104591562876935	0	0.00681158541694055	0.0433688958279122	0	0	0	0	0.00537141739888038	0	0.0324165921085048	0	0	0.00828027745553698	0	0	0	0	0	0	0	0	0	0.00901193179770015	0	0	0	0	0.0198404492115673	0	0	0	0	0	0	0	0	0	0	0	0	0	0	0	0	0	0	0	0	0	0	0	0	0	0	0	0	0	0	0.00889132313557845	0	0.00557127894279411	0	0	0	0	0	0.0114629340296684	0	0	0	0	0	0	0	0	0	0	0	0	0	0	0	0
ENSAMXG00000028534	0	0	0	0	0	0	0	0	0	0	0	0	0	0	0	0	0	0	0	0	0	0	0	0	0	0	0	0	0	0	0	0	0	0	0	0	0	0	0	0	0	0	0	0	0	0	0	0	0	0	0	0	0	0	0	0	0	0	0	0	0	0	0	0	0	0	0	0	0	0	0	0	0	0	0	0	0	0	0	0	0	0	0	0	0	0	0	0	0	0.0120087231364863	0	0	0	0	0	0	0	0	0	0	0	0	0	0	0	0	0	0	0	0	0	0	0	0	0	0	0	0	0	0	0	0	0	0	0	0	0	0	0	0	0	0	0	0	0	0	0	0	0	0	0	0	0	0	0	0	0.369262825422681	0	0	0	0	0	0	0	0	0	0	0	0	0	0	0	0	0
phyh	0	0	0	0	0	0	0	0	0	0	0	0	0	0	0	0	0	0.0217218473996776	0.00679672887032929	0	0	0	0	0	0	0	0	0	0	0	0	0.0220881227746216	0	0	0.213001618812303	0	0	0	0	0	0	0	0	0	0	0	0	0	0	0	0	0	0	0	0	0	0	0.00842949277213142	0	0	0	0	0	0	0	0	0	0	0	0	0	0	0	0	0	0	0.103064095561029	0	0	0	0	0	0	0	0	0	0	0.00953052627566094	0	0	0	0	0	0	0	0.0148894606441776	0	0	0	0	0	0	0	0	0	0	0	0	0	0	0	0	0	0	0	0	0	0	0	0	0	0	0	0	0.0102410067401419	0	0	0	0	0	0	0	0	0	0	0	0	0	0	0	0	0	0	0	0	0	0	0.015925494168084	0	0	0	0	0	0	0	0	0	0	0.02413803091599	0	0	0	0	0
ucmaa	0	0	0	0	0	0	0	0	0	0	0	0	0	0	0	0	0	0	0	0	0	0	0	0	0	0	0	0	0	0	0	0	0	0	0	0	0	0	0	0	0	0	0	0	0	0	0	0	0.0114570897617154	0	0	0	0	0	0	0	0	0	0	0	0	0	0	0	0	0	0	0	0	0	0	0	0	0.036277625411751	0	0	0	0	0	0	0	0	0	0.0288769466671672	0	0	0	0	0.00772714522937644	0	0	0	0	0	0	0	0	0	0	0	0	0	0	0.013351134846462	0	0	0	0	0	0	0	0	0	0	0	0	0	0	0	0	0	0	0	0	0	0	0	0	0	0	0	0	0	0	0	0	0	0	0	0	0	0	0	0	0	0	0	0	0	0	0	0	0	0	0	0	0	0	0	0	0	0	0	0
mcm10	0	0	0	0	0	0	0	0	0	0	0	0	0	0	0	0	0	0.00284604976830309	0	0	0	0	0	0	0	0	0	0	0	0	0.0281361225609499	0	0	0	0	0	0	0	0	0	0	0	0	0	0	0	0	0	0	0	0	0	0	0	0	0	0	0	0	0	0	0	0	0	0	0	0	0	0	0	0	0	0	0	0	0	0	0	0	0	0	0	0	0	0	0	0	0	0	0	0	0	0	0	0	0	0	0	0	0	0.0521180787191461	0	0	0	0	0	0	0	0	0	0	0	0	0	0	0	0	0	0	0	0	0	0	0	0	0	0	0	0	0	0	0	0	0	0	0	0	0	0	0	0	0.00709131342470727	0	0	0	0	0	0	0	0	0	0	0	0	0	0	0	0	0	0	0	0	0	0
ENSAMXG00000004001	0	0	0	0	0	0	0	0	0	0	0	0	0	0	0	0	0	0	0	0	0	0	0	0	0	0	0	0	0	0	0	0	0	0	0	0	0	0	0	0	0	0	0	0	0	0	0	0	0	0	0	0	0	0	0	0	0	0	0	0	0	0	0	0	0	0	0	0	0	0	0	0	0	0	0	0	0	0	0	0	0	0	0	0	0	0	0	0	0	0	0	0	0	0	0	0	0	0	0	0	0	0	0	0	0	0	0	0	0	0	0	0	0	0	0	0	0	0	0	0	0	0	0	0	0	0	0	0	0	0	0	0	0	0	0	0	0	0	0	0	0	0	0	0	0	0	0	0	0	0	0	0	0	0	0	0	0	0	0	0	0	0	0	0
pparaa	0	0.234379819060968	0	0.118931783353453	0	0	0	0	0.260320563327343	0	0	0	0	0.462444131773067	0.0914223600678141	0.085809890702433	0	0.0785880829525281	0.145453961569045	0.135504805418737	0.0247527815938316	0.131080690100161	0.0837465443046828	0.0208307294921468	0.112435349673937	0	0	0.0717123474319808	0.331994301760744	0.130741190309171	0	0	0.573130550772704	0.0878826624710082	0	0	0.0648634624116235	0	0	0.0307958187953736	0.113393992553597	0.130228421565793	0.162305266940838	0.0979207956927386	0	0.185548292961084	0	0.0445611603713073	0.0792649662307955	0.0331213566507684	0	0	0	0.0563164534150297	0.0657396875595217	0.207683612233835	0	0.0533791212728552	0.0291888988779787	0.0922627259457582	0.060972635481196	0.156975091909105	0	0	0.464184706952823	0.0840505648197956	0.259174787476674	0.204666393778142	0.0851861316977596	0	0.172559979379537	0	0.219443595552771	0.061880039355705	0.319635417216115	0.126689015499123	0.250722995052645	0.0819988028174789	0	0	0.0771487182464679	0	0.0168571559114641	0.0418446721363746	0.0235050602520189	0	0.0415731271306228	0.0750710297202447	0.0785308218155623	0.197762239299988	0.0693594369753507	0.451950895300649	0.151837230488916	0.0152446979129839	0	0	0.0287286976706772	0.294938246766279	0	0	0	0	0	0.0398898414069378	0.0797190951412824	0.083359342773371	0	0	0.0524923441712692	0.11741223435482	0	0	0.0644047711054435	0	0.0260332600930949	0.0669932530341221	0.044913541432742	0	0	0.0115063146654884	0.134023893473254	0	0	0	0.0325443302600009	0.192588227800408	0	0.259282306575399	0.0164559753292018	0	0	0.0357753593634848	0	0	0	0	0	0	0	0	0	0	0	0	0	0	0.0396598768957421	0	0	0	0	0.0241388466459073	0.0442889410514195	0	0.0589124888625249	0	0.0874531989275814	0	0.0634815079111773	0	0.0311225918894526	0.0541785182175268	0.499001996007984	2.1043771043771
ENSAMXG00000027054	0	0	0	0	0	0	0	0	0	0	0	0	0	0	0	0	0	0.00112029780204293	0	0	0	0	0	0	0	0	0	0	0	0	0	0	0	0.0225292203988573	0	0	0	0	0	0	0.0176693514092208	0	0	0	0	0	0	0.0295613502172994	0.0653737320322514	0	0	0.102322725877417	0	0	0	0	0	0.0155445085914499	0	0	0	0	0	0	0	0	0	0	0	0	0	0	0.0729664479569995	0	0	0	0.0203466665038933	0	0	0	0	0	0	0	0	0	0	0	0	0	0.0756870465328173	0	0	0.0081294864603403	0	0.0418340026773762	0	0	0	0	0	0	0	0	0.031640083520568	0	0	0	0	0	0	0	0	0	0	0	0	0	0	0	0	0	0	0	0	0.0533049040511727	0	0	0	0	0	0	0.0121184212120845	0	0	0	0	0	0	0	0	0	0.107073259524166	0	0	0	0	0.0219624310654195	0.0202118198722613	0	0	0	0	0	0	0	0.0218104410943607	0	0	0	0	0	0	0
ENSAMXG00000027161	0	0	0	0	0	0	0	0	0	0	0	0	0	0	0	0	0	0	0	0	0	0	0	0	0	0	0	0	0	0	0	0	0	0	0	0	0	0	0	0	0	0	0	0	0	0	0	0	0	0	0	0	0	0	0	0	0	0	0	0	0	0	0	0	0	0	0	0	0	0	0	0	0	0	0	0	0	0	0	0	0	0	0	0	0	0	0	0	0	0	0	0	0	0	0	0	0	0	0	0	0	0	0	0	0	0	0	0	0	0	0	0	0	0	0	0	0	0	0	0	0	0	0	0	0	0	0	0	0	0	0	0	0	0	0	0	0	0	0	0	0	0	0	0	0	0	0	0	0	0	0	0	0	0	0	0	0	0	0	0	0	0	0	0
wnt7ba	0	0	0	0	0	0	0	0	0	0	0	0	0	0	0	0	0	0.00890778015688027	0.0461410459215233	0.143348623853211	0	0.0509772335674888	0	0	0	0	0	0	0	0	0	0	0	0	0	0	0	0	0	0	0	0	0	0	0	0	0	0	0	0	0	0	0	0	0	0	0	0	0	0	0	0	0	0	0	0	0	0	0	0	0	0	0	0	0	0	0	0	0	0	0	0	0	0	0	0	0	0	0	0	0	0	0	0.0162485904347798	0	0	0	0	0	0	0	0	0	0	0	0	0	0	0	0	0	0	0	0	0	0	0	0	0	0	0	0	0	0	0	0	0	0	0	0	0	0	0	0	0	0	0	0	0	0	0	0	0	0	0	0	0	0	0	0	0	0	0	0	0	0	0	0	0	0	0	0	0	0
atxn10	0	0	0	0	0	0	0	0	0	0	0	0	0	0	0	0	0	0	0.0289261457646337	0	0	0	0	0.0139801091007714	0	0	0	0	0	0	0	0	0	0.0222920707104483	0	0	0	0	0	0	0	0	0	0	0	0	0	0	0	0	0	0	0.136388434260775	0	0	0	0	0	0	0	0	0	0	0	0	0.0408643630063095	0	0	0	0	0	0	0	0	0	0	0	0	0	0	0	0	0	0	0	0	0	0	0	0	0	0	0	0.00378650187810493	0	0.00861166225749559	0	0	0	0	0	0	0	0	0	0	0	0	0	0	0	0	0	0	0	0	0	0	0	0	0	0	0	0	0	0	0	0	0	0	0	0	0	0	0	0	0	0	0	0	0	0.00443619509321333	0	0	0	0	0	0	0	0	0	0	0	0	0	0	0	0	0	0	0	0	0	0
def6c	0	0	0	0	0	0.0338884257470703	0	0	0	0	0	0	0	0	0	0	0	0.0128905815915075	0	0	0	0.0457071815123592	0.0518709864824209	0	0	0	0	0	0.0205765550731497	0	0	0	0	0	0	0	0	0	0	0	0	0	0	0	0	0	0	0.0126531825917514	0	0	0	0	0	0	0	0	0	0	0	0	0	0	0	0	0	0	0	0	0	0	0	0	0	0	0	0	0	0	0	0	0	0	0	0	0	0	0	0	0	0	0	0	0	0	0	0	0	0	0	0	0	0	0	0	0	0	0	0	0	0	0	0	0	0	0	0	0	0	0	0	0	0	0	0	0	0	0	0	0	0	0	0	0	0.201506599805097	1.26968004062976	0.0447839501995555	0	0	0	0	0	0	0	0.305475930695412	0.858442784788394	0.366235887785992	0	0	0	0	0	0	0	0	0.0111870087504782	0	0	0	0	0	0	0	0	0
slc26a4	0	0	0	0	0	0	0	0	0	0	0	0	0	0.0365581255917847	0	0	0	0	0	0	0	0	0	0	0	0	0	0	0	0	0	0	0	0	0	0	0	0	0	0	0	0	0	0	0	0	0	0	0	0	0	0	0	0	0	0	0	0	0	0	0	0	0	0	0	0	0	0	0	0	0	0	0	0	0	0	0	0	0	0	0	0	0	0	0	0	0	0	0	0	0	0	0	0	0	0	0	0	0	0	0	0	0	0	0	0	0	0	0	0	0	0	0	0	0	0	0	0	0	0	0	0	0	0	0	0	0	0	0	0	0	0	0	0	0	0	0	0	0	0	0	0	0	0	0	0	0	0	0	0	0	0	0	0	0	0	0	0	0	0	0	0	0	0
slc26a3.2	0	0	0	0	0	0	0	0	0	0	0	0	0	0	0	0	0	0	0	0	0	0	0	0	0	0	0	0	0	0	0	0	0	0	0	0	0	0	0	0	0	0	0	0	0	0	0	0	0	0	0	0	0	0	0	0	0	0	0	0	0	0	0	0	0	0	0	0	0	0	0	0	0	0	0	0	0	0	0	0	0	0	0	0	0	0	0	0	0	0	0	0	0	0	0	0	0	0	0	0	0	0	0	0	0	0	0	0	0	0	0	0	0	0	0	0	0	0	0	0	0	0	0	0	0	0	0	0	0	0	0	0	0	0	0	0	0	0	0	0	0	0	0	0	0	0	0	0	0	0	0	0	0	0	0	0	0	0	0	0	0	0	0	0
slc26a3.1	0	0	0	0	0	0	0	0	0	0	0	0	0	0	0	0	0	0	0	0	0	0	0	0	0	0	0	0	0	0	0	0	0	0	0	0	0	0	0	0	0	0	0	0	0	0	0	0	0	0	0	0	0	0	0	0	0	0	0	0	0	0	0	0	0	0	0	0	0	0	0	0	0	0	0	0	0	0	0	0	0	0	0	0	0	0	0	0	0	0	0	0	0	0	0	0	0	0	0	0	0	0	0	0	0	0	0	0	0	0	0	0	0	0	0	0	0	0	0	0	0	0	0	0	0	0	0	0	0	0	0	0	0	0	0	0	0	0	0	0	0	0	0	0	0	0	0	0	0	0	0	0	0	0	0	0	0	0	0	0	0	0	0	0
cbll1	0	0	0	0.0965318758458942	0	0	0.12390959555908	0	0.104258350118847	0	1.02838338132456	0	0	0.10151925865512	0.0243637215529894	0	0	0.0621606026550232	0.0808585827998592	0.156900853712519	0	0.0899367872047419	0	0.0208307294921468	0	0	0	0	0	0	0	0.225096151109099	0.0585380702339767	0.147007228161396	0	0	0.0720564922899553	0	0	0.139102666502608	0.106545936459433	0.167836224694658	0.206789740947698	0.0302441916030026	0.0725404153448655	0.0885245611394882	0.244947948560931	0	0.0214765561912616	0	0.125658134479336	0	0	0.0630459138918602	0.0800622871590684	0.0477931512414271	0	0.00925072803229614	0.0787772568936089	0	0	0	0.132815005202425	0.0225280023068674	0.427204374572796	0.122154944050693	0	0.0838324699856609	0	0	0.114162552701834	0	0.0762855139331695	0.0728508783911877	0	0	0.0942531945173948	0.115400150020195	0	0	0.0327724035610696	0	0.0429381614915979	0.151481382052364	0.0928370554177006	0	0.0415928393767729	0.094428594899391	0.110020139528839	0.0592819320511201	0	0	0	0.0207484911941895	0	0.0191412470905304	0	0	0.152040381925439	0.179946735766213	0	0	0.28402635764599	0.0654335064587865	0.129356007506212	0.0200627965532116	0.0481584219448297	0	0.0144483139580189	0.0439243797877574	0.0467831879935626	0	0	0	0.027113791158735	0	0.0596993540529892	0	0	0.0345553173496711	0.0121146481845594	0	0	0	0.0469560825567924	0.0748017395241282	0	0	0	0	0	0.0452685329373846	0.0174935273948639	0	0	0.0522275480190432	0.115045673132233	0	0	0.0319781760619134	0	0.0147895729776842	0.0870655429407258	0.180045432528165	0	0	0.161387060096053	0	0.0614602413023628	0	2.0755500207555	0	0.072488456213348	0.114608238476173	0.0514902653502437	0	0.078953976717291	1.17288294628196	0.0230239679506366	0.0214797392359657	0.0689815346927477	0	0	0
si:ch211-239e6.4	0	0	0	0	0	0	0	0	0	0	0	0	0	0	0.0104419230680876	0	0	0	0.0244411530358356	0	0	0	0	0	0	0	0	0	0	0	0	0	0	0	0	0	0	0	0	0.0171338509265904	0.00850318444257374	0.0118280205807558	0	0	0	0.0414027242992589	0	0.0135795763172189	0	0	0	0	0	0	0	0.099000099000099	0	0	0	0.0298279523707257	0	0	0	0	0	0	0	0	0	0	0	0	0.0161370487274323	0.0149481299889384	0	0	0	0	0	0	0.0102019082515402	0	0	0.0164000026240004	0	0	0	0	0	0	0	0	0	0.0305832844000783	0	0	0.0990295107942167	0	0	0	0	0	0	0.0443105281814959	0	0	0	0	0.00730046905513679	0	0	0	0	0	0	0.0344869208352732	0	0	0	0	0	0	0	0	0	0	0	0	0.0141164579548358	0	0	0	0	0	0	0	0	0	0	0	0	0	0	0	0	0	0	0	0	0	0	0	0	0	0.00721256659903683	0	0	0	0	0	0	0	0	0
cdkn1ba	0	0.270286204262068	0.137711645585309	0.820120018598748	0.137631561068724	0.204957952950567	0	0.767107018612411	0.413172695101512	0	0	1.45017311660359	2.1140766321068	0.340485551058574	0.247272251137828	0.122141283771243	2.33324919543131	1.00664618415449	0.552860689624123	0.835224304560637	0.573845527995274	0.48339784375996	1.04826110490975	0.511946494338181	1.38680337865134	0.729947750787657	0.125998538416954	0.329011538586118	0.153891420635464	1.13265368899048	0.220497785341614	0.803541447624799	0.0606843986479516	3.11975948103166	3.3095879163626	3.01089926465142	1.63019939416584	1.26532725851972	2.60115062995318	0.530357426279183	0.554296862410328	0.42809210637979	0.491537480794151	0.502257732982313	0.141161211292364	1.07753655606026	1.26619051446554	0.790682301018795	0.711437742972517	0.257733590354164	1.13381996524286	1.15061238619275	0.927715040989495	0.233146248137623	0.422352439145475	1.08736964033171	0.456729099065647	1.97737235860648	0.647399562882023	0.895891254580123	1.51211696656952	0.773222843134601	0.632438088385335	0.907951341637317	1.0412455822505	0.353221531163784	2.49632221314377	0.454118205058882	0.984482317497227	0.579777365491651	0.779674311872469	0.266894416568805	1.46372917853728	1.50912695123277	1.79849775268247	0.963463882147941	0.807605165237918	1.45262148438429	3.61742719163404	2.31360541409909	0.799384151349463	0.846766142311526	0.766700844933545	0.569134787782649	0.4343856818607	1.47616163744391	0.63485183611908	0.852444041195949	0.497269669703465	0.601788852007495	1.61436329592885	0.267084787713801	0.388953404603833	1.1811917196661	0.899217127799322	0.287835085525221	0.56131626264966	0.496367498553787	0.412590554882787	0.993365694617771	1.77642947921345	0.485921066856197	0.736405594047266	0.797743391759008	1.13412794559543	0.738065353458725	1.34892057857734	0.414167132661706	0.416408611254722	0.468178437914989	0.678660074231406	0	0.341010144505493	0	0.786340573515439	0.922968159483432	0.380326507568878	0.551144899212693	1.04007346444124	0.591208746625041	0.629579089611013	0.325522436306924	0.477412450164466	0.28587764436821	0.428172431449561	0.701533602753372	0.714664683430261	0.75210317972806	0.0614837433295049	0.540350950822361	0.618586688365499	0.334316977110296	0.281078922221207	0.443602642534471	0	0.606190936272729	0.262875252959138	0.179378632417306	0.470965632559041	0.0994153661543745	0	0.132120872511406	0.463132303498907	0.189726278003181	0.171010329023873	0.0985360389132359	0	0.183683144731244	0.199436007426225	2.64550264550264	0	0.886253858657438	0.0849480542648171	0	0.0667850433566482	0	0.28892444426282	0.962000962000962	0.175306125106331	0.162912439120915	0.298006732461307	0.40692500750292	0	0.71442801049523
rint1	0	0	0	0.0358810516481492	0	0	0	0	0.0303128431347861	0	0	0	0	0.0131301314194854	0.0252243213409888	0.0306184935701163	0	0.0517660277566556	0.0939607553214812	0.115112727479672	0.0847955213437682	0.0670517558811135	0.156734898592521	0.169284845827871	0	0	1.04275286757039	0	0	0	0.110196255033354	0.0906258056224479	0.159157560766879	0.2197751876521	0.737463126843658	0.571533990350069	0.329785995743742	0	0	0.110647850968488	0.18586822226986	0.243156186285027	0.12569372773763	0.0189779168152338	0.182881589420172	0.201588945940341	0	0.149275054668983	0.148116507489636	0.173142084632345	0.0550694149976045	0	0	0.285760381995296	0.117283710101807	0.0480053766021795	0.133750635315518	0.00853479722175281	0.0323821613149748	0.114344384236546	0	0.0484280262673615	0.132363466154906	0.210046251059564	0	0.0833795303187834	0	0.175193577651963	0.449344961828412	0	0	0	0.0717039031200673	0.117473514471057	0	0	0.0100150927447664	0.194715423408688	0	0	0.10462535199348	0.162319216972097	0.120327267713708	0.0503567166424058	0.0798460220243795	0.0802095293811357	0	0.194644929595411	0.0980494505944788	0.0412226398431871	0.171962194683556	0.240935330355094	0.395718600660461	0.254692875559723	0.0813154931509548	0.200402578741428	0.0694097395746571	0	0	0.127406516491148	0.366513526189456	0	0.401558045215436	0.146598837432804	0.143134692115589	0.0984868322631257	0	0	0.0396485473041916	0.0789199504686905	0	0	0.0894902634593356	0	0.0382707405242423	0	0	0	0.149450023912004	0.0781739571062015	0.0715847116782066	0.193738790720017	0	0	0.0673872713054272	0.188024294675848	0	0.328633677107407	0	0.340658643323551	0.0411196045938822	0.0304812997226202	0	0	0	0.00451363241113053	0	0	0	0.0142678183649651	0	0.01124499314971	0	0	0	0	0	0.0399436359499876	0	0	0	0	0	0	0.0103913809729658	0	0	0	0	0	0.0481536948261812	0	0	0
ENSAMXG00000004111	0	0	0	0	0.00509022163334014	0	0	0	0.652277484130404	0	0.696767001114827	0.437678485558637	0	0.0473336930694007	0	0	0	0.0113532321334451	0.0140033664092848	0.0846338738616744	0.825150559502821	0	0	0	0	0	0	0	0.0481042901009388	0.0276642773952423	0	0	0	0.022253030306402	0	0	0	0	0	0	0	0	0	0.0591079429253703	0	0	0	0	0	0	0	0	0	0	0	0	0	0	0.0157032216729584	0	0	0	0	0	0	0	0.63299221036703	0	0	0	0	0	0.11196401358433	0.0588044870637075	0	0.111814298812532	0	0	0	0	0.00512842495945994	0	0	0	0	0	0	0	0	0	0	0	0	0	0	0	0	0	0	0	0	0	0	0	0	0	0	0	0.0225810093711189	0	0	0	0	0	0	0	0	0	0	0	0	0	0	0	0	0	0	0	0	0	0	0	0	0.0478772594940406	0	0	0	0	0	0	0	0	0	0	0	0	0	0	0	0	0	0	0	0	0	0	0	0	0	0	0	0	0	0
bik	0	0	0	0	0	0	0	0	0	0	0	0	0	0	0	0	0	0.0130548302872063	0.0210562199900401	0	0	0	0	0	0	0	0	0	0	0	0	0	0	0.517809762182331	0.796061350538296	0.877750250445357	0.281328759077649	0.232050865549728	0.897811597058051	0	0	0	0	0	0	0	0	0	0	0	0	0	0	0	0	0	0	0	0	0	0	0	0	0	0	0	0	0	0	0	0	0	0.0117517927359819	0	0	0	0	0	0	0	0	0	0	0	0	0	0	0.0103371994459261	0	0	0	0	0	0	0	0	0	0	0	0	0	0	0	0	0.0229042601923958	0	0	0	0	0	0	0	0	0	0	0	0	0	0	0	0	0.0254764088454091	0	0	0	0	0	0	0	0	0	0	0	0	0	0	0	0	0	0	0	0	0	0	0	0	0	0	0	0	0	0	0	0	0.00501466538892993	0	0	0	0	0	0	0	0	0
mcat	0	0.0692065469393405	0	0.0668337510442774	0	0.202351322365892	0	0	0.0970486560005941	0	0	0	0	0	0	0	0	0.0548831404096028	0.0520888663651439	0	0	0.259876631974003	0.0348551073188754	0.052646769674467	0.459136822773186	0	0	0.697058413495051	0	0.0737806165272368	0.0287633210130442	0.0581735125595727	0.0845079944562756	0.113705439153026	0	0.420344682639765	0.111410080156808	0	0	0.154344266691969	0.0973455409980251	0.102817894508223	0	0	0.0351854979451669	0.167076093064122	0	0.0458069062720225	0.0785460415161086	0	0.224587881237928	0	0	0.0464308870955987	0.0122867028387198	0	0.102928310431784	0.120406975715462	0.0314145336198339	0.0835504439179816	0	0.171774082726398	0	0.0210972244491515	0	0.0798811736625677	0	0.0974468914441629	0	0	0.0210513463388551	0	0.0269861866507137	0	0	0.0834084008941381	0.11474106658475	0	0	0	0.0714126164318212	0.110110330551212	0.0309100701624886	0.0327012143748511	0.0215260117706407	0.0304580461247061	0	0.0834495290563565	0.138396698798153	0.0664325467361254	0.0552929395578586	0.150884181302432	0	0.157294922855184	0.315393927166795	0.00801405344411961	0.0564933450839491	0	0	0	0.0281531531531532	0	0.28402635764599	0.162168287289284	0.0645387538269665	0.0424935197382399	0.0424752900000425	0.0703799107582732	0.112413636573334	0	0	0	0	0.381723098064664	0.0632696972950519	0	0.0842931387952976	0	0.197526962430372	0.0134417274232746	0.0387057471942852	0.152696523696364	0	0	0.0320383336044482	0	0	0.250551212667869	0	0	0	0.0234093356430545	0.00611730794405844	0	0	0.00255578054943659	0	0	0	0.0158762048797989	0	0.076148779868697	0	0	0	0	0	0.0200691180425385	0	0	0	0	0	0	0.00725052747587387	0	0.0249015145101125	1.17288294628196	0	0	0.0328385656114541	0	0	0
rap1b	4.88802368877552	5.41192977534081	7.64894558206386	2.6173940256841	0.291309965295708	0.848335403176121	5.12635714834343	7.46682570103285	1.8519611520077	0	0.35253472467038	3.29881952677048	3.2673392838544	6.98938174674768	2.073804834673	0.103329910652353	1.92307692307692	1.46644670172356	2.65314636970755	2.92502517286959	1.91709575446753	3.07765513647591	1.83507803264782	1.0326272003809	0.772611625798947	3.19693089416643	1.09361555177725	2.5193194019176	2.14323524398546	2.16579512816574	7.14841596977983	10.2136556037101	12.4581026514726	23.9100374703347	26.4653454515878	22.22774587344	7.86274480146377	11.6398536069508	12.3413090556976	6.54534395524808	4.0678751983724	5.45809925381137	7.07736611005727	6.23080854673587	2.2340995541469	4.91511043061905	3.84753844894845	3.38867915896057	3.00745344793197	3.76711175051252	3.57265082696184	14.7309462611167	4.24871500981512	3.77537324152924	3.62823609031097	6.68635615855718	2.47057791825536	2.18432906482576	2.36230263678626	2.90751602716739	3.92347777729349	4.00951499414279	3.1967519369642	2.18783789815823	3.92432163774421	3.72107286452139	2.84664790938018	2.74104740378467	1.99701388159931	7.79400685216166	3.01466393701054	6.50848080539677	12.7420270916345	9.04192009260059	12.3891553884517	5.52704233690986	5.36525322112603	7.06202259658888	8.53432690074895	9.86770706605586	2.74455547389473	2.90573982385199	2.88174151680123	2.68848984364607	3.04554689455274	2.26906160913381	3.08664110092292	3.25429879488675	4.25972902477051	3.57323777447174	3.44197868050401	4.54281043745353	1.89672962373504	3.73742912001286	2.5334345789828	2.27070031620494	4.97893098410668	3.37250739210681	4.17892739525866	3.34875142243195	1.65535450957232	2.18751827648562	1.53200847306482	3.79888583810217	4.23089523351905	4.31923245437969	2.95064097059494	2.39033149576993	1.58902614134946	2.55428568317382	3.31267909338277	0.882250865163151	4.22783350643623	2.12125609863082	2.84027584728744	2.73348032961974	2.43979008652631	2.72579990244958	0.603488010657404	3.26704482368898	2.51566084388171	3.39332168801875	3.7918861386224	2.15045948734094	1.46059753519475	2.21024357802801	2.25701513962114	2.12662279141847	1.12135685348272	1.90816092817344	5.05816422953513	6.85334935541792	1.58356655680904	3.18925117567536	5.61058008832759	1.99751800209604	2.3582466799723	2.21879780558233	5.83231503821584	1.60349190949452	0	2.69348448946145	2.40047700071062	5.62303926319954	5.69466633912924	2.05306649025335	3.62061291000977	11.5618676413896	8.65644251917175	9.25263926299345	11.2459008189635	6.4096713924474	9.09771820946008	8.01523959325332	6.18541986054879	5.1440329218107	4.89862145854884	7.99868634118929	7.54216619974172	5.97371898842037	5.91370346017836	4.05177002738835	6.38165532493927	7.54606509719523
mdm1	0	0.0635657471681084	0	0.0436088979595396	0.0137615941430655	0	0	0	0.252803119508147	0	0.394073139974779	0.134774522224319	0	0.0886777150998892	0.00432343813635605	0	0	0.109230362752231	0.0199659771802191	0.00963081243607548	0.618892196517373	0.0341394802605525	0.261060718020168	0.0461846687471711	0	0	0	0.466742479824909	0.0654061194713494	0.225523956839459	0.0867152271938953	0.0619516708038955	0	0.0908442194359577	0	0	0.0474428313881772	0	0	0.169794660275832	0.23835183304459	0.364983170288944	0.0649804063232164	0.100140128839946	0.0901844648539241	0.147888671128299	0	0.0752003449950777	0	0	0.18999462948514	0	0	0.119411119945359	0.129583289980591	0.224479370057517	0	0.172417242833718	0.131412952060555	0	0.414406187195113	0	0.0420486081910689	0.0235369435866536	0.11333242667392	0.040023576508195	0	0.226835437001003	0	0	0	0.765837781469695	0.518725609927489	0.28309374157404	0.2942861284853	0.144340350525918	0.175301408506396	0.605641380908325	0.591540964211772	0.264578262249973	0.0732484582169114	0.247438252474689	0.0996225072258426	0.117091501047762	0.033030851016934	0.0539890786510902	0.0819806525659944	0.0493981979321955	0.0259102948938326	0.147454679868782	0	0	0	0.0599815063099548	0.227691682248	0.0643798928718582	0	0.237245400245611	0.257055586347149	0	0.0583893871449925	0	0	0	0.0293942303121839	0.0338495388000339	0	0.0921421200058971	0.118763966550743	0.0274619651782282	0.0786955426844624	0	0	0	0.0526846151597178	0.0858576417745205	0	0	0	0.0562156392631437	0.130837113058096	0.0629449264747537	0	0	0	0.163640168679306	0	0	0.0739340334362476	0	0	0	0.0891829955689238	0.0678573367352478	0	0.0761421805355355	0.130279579978634	0	0	0.0137607230434316	0	0.0469698377058681	0	0.131337010769635	0	0	0	0.230697105964347	0.0213116078474224	0	0	0	0.212668523288749	0.13873473917869	0.0242974233442158	0	0.0897612708750139	0	0.0265600722433965	0.0214797392359657	0.0492497484579077	0.0357757433305071	0.393545848091303	0
ENSAMXG00000004184	0	0	0	0	0.0200205410751431	0	0	0	0	0	0	0	0	0	0	0	0	0	0	0	0	0	0	0	0	0	0	0	0	0	0	0	0	0	0	0	0	0	0	0	0	0	0	0.0406419807275727	0	0	0	0	0.0566200117769625	0	0	0	0.081867897959852	0	0	0	0	0.109162293837441	0	0.122376802253365	0	0	0.016735281320079	0	0	0	0	0	0	0	0	0	0.0477669578666454	0.0171012376165663	0	0	0.255600556744485	0	0	0	0.0114293089251476	0	0.128011819032609	0.0675878896019411	0.0178731009830206	0.0225100507376544	0	0.0808146112817197	0	0	0.0131159237807437	0	0	0.0111970484580265	0	0.660676532769556	0	0	0	0	0	0	0	0	0	0.0510360314381954	0	0	0.0607995136038912	0	0	0	0	0	0	0	0	0	0	0	0	0	0	0	0.985009388370733	0	0	0	0	0	0	0	0	0	0	0.00451363241113053	0	0	0	0	0	0	0	0	0	0	0	0	0	0	0	0	0	0	0	0	0	0	0	0	0	0	0	0
alg13	0	0	0	0	0	0	0	0	0	0	0	0	0	0	0	0	0	0	0	0	0	0	0	0	0	0	0	0	0	0	0	0	0	0	0	0	0	0	0	0	0	0	0	0	0	0	0	0	0	0	0	0	0	0	0	0	0	0	0	0	0	0	0	0	0	0	0	0	0	0	0	0	0	0	0	0	0	0	0	0	0	0	0	0	0	0	0	0	0	0	0	0	0	0	0	0	0	0	0	0	0	0	0	0	0	0	0	0	0	0	0	0	0	0	0	0	0	0	0	0	0	0	0	0	0	0	0	0	0	0	0	0	0	0	0	0	0	0	0	0	0	0	0	0	0	0	0	0	0	0	0	0	0	0	0	0	0	0	0	0	0	0	0	0
rnf145b	1.05411674004517	1.26678206834832	0.575410629116149	0.189152857880863	0	0	0	0	0	0	0	0	0	0.109323793922173	0	0	0	0.109272740519863	0.145548120728463	0.0504637619725275	0.119550838846747	0	0	0.0570151432220398	0	0	0	0.0712433387478271	0.264051602340186	0.050694920584051	0.195232056565679	0.0291994674017146	0.570436032059829	0.0196938888084789	0	0	0	0	0	0.0467009846333918	0.0796194780796829	0.0593796119200637	0	0	0.410122792249346	0	0	0.107525773066675	0.119733694437794	0.0831064828015791	0.0897359966977153	0	0	0	0.0858256358847423	0	0.309271973773737	0.0727315311142602	0	0.0180970253919363	0.10404311546705	0	0.102662743066209	0.0305493053366859	0	0	0	0.0295281403177228	0	0.518295843267337	0.119969753622102	0	0.058844539290845	0	0	0.0786967813016448	0	0.0538929578072033	0	0	0.101165022041605	0.028263917152806	0.0521242561573752	0.0212684817166336	0.0355555555555556	0	0.122684333210649	0.0776923011749688	0.0391900225005911	0.0384676295168515	0.0662142431169193	0	0	0.08367692333034	0	0	0	0.131790808978121	0	0	0.163378833938061	0	0	0.0488627889396135	0.0562170098314973	0.0475069422755835	0.064445862253414	0	0.106686490372877	0.0953807826538346	0	0	0	0	0.0719447616500708	0	0.201524612792466	0	0.305997420501116	0.0843438945215599	0.112317904597172	0	0	0	0.145195993758987	0.0134643866971859	0	0.184610840348545	0	0	0.193599597312838	0.0713536673595627	0.036266958822051	0	0	0	0.0419709560983799	0	0	0.0197612493439713	0	0.0469734433857428	0	0	0	0	1.85865481211612	0.0171406925182591	0.0299881317117221	0	0	0.175788683060644	0	0.143893173707839	0.198228649534679	0	0.276091874519796	0	0.0755118689544658	0.014935850522008	0	0	0	0
si:ch73-287m6.1	0	0	0	0.120425482208576	0	0	0	0.660458358100522	0	0	0	0	0	0	0.0253959224306945	0	0	0	0	0	0	0.0394032767764967	0	0	0	0	0	0	0	0	0.037531197808178	0	0	0	0	0	0	0	0	0.0211784655459703	0.0569652852887217	0.0763750202791594	0.149892364877171	0.102819494587043	0.022043231185	0	0	0.0445185457851638	0.0519451771017144	0	0	0.299850074962519	0	0.133910951566523	0.0687987915339433	0	0.102284001759285	0.0651360251771754	0.0310496932090066	0.0520144631219644	0	0	0.146111088124824	0.0716071700230353	0	0.144527893471086	0	0	0	0	0.0887108087949877	0	0.03246563512522	0.0521868222970714	0	0	0.130246262427886	0	0.612070020810381	0	0.0671986220358515	0	0	0.0787498088577657	0.11076797125793	0.0449878982553693	0	0	0.0981294760662903	0.042634386075539	0.0175649375742119	0	0	0.0617614718816123	0.0929110015980692	0.151086505769096	0	0	0	0	0	0	0	0	0	0.00884806979357453	0.140843086717088	0	0.0288404660744828	0.0845894872185285	0	0	0	0.143114749406074	0.118105442044307	0.0997932336244765	0.0970026190707149	0	0	0.115721284648269	0	0.021253081696846	0	0	0.0481453564061494	0	0	0	0	0.144017956486347	0	0	0	0	0	0.0259957678889877	0	0	0	0.00890061396435126	0	0	0	0	0	0	0	0	0	0	0	0.0305754295847857	0	0	0	0	0	0	0	0	0.128824476650564	0	0	0
si:dkey-1d7.3	0	0	0	0	0	0	0	0	0	0	0	0	0	0	0	0	0	0	0	0	0	0	0	0	0	0	0	0	0	0	0	0	0	0	0	0	0	0	0	0	0	0	0	0	0	0	0	0	0	0	0	0	0	0	0	0	0	0	0	0	0	0	0	0	0	0	0	0	0	0	0	0	0	0	0	0	0	0	0	0	0	0	0	0	0	0	0	0	0	0	0	0	0	0	0	0	0	0	0	0	0	0	0	0	0	0	0	0	0	0	0	0	0	0	0	0	0	0	0	0	0	0	0	0	0	0	0	0	0	0	0	0	0	0	0	0	0	0	0	0	0	0	0	0	0	0	0	0	0	0	0	0	0	0	0	0	0	0	0	0	0	0	0	0
si:dkey-112m2.1	0	0	0	0.0458894973229911	0.0105776228273563	0	0	0	0.0231906643661528	0	0	0	0	0	0	0	0	0	0	0	0	0.025022395043564	0	0	0	0	0	0	0	0	0.300240408772215	0.0748488792771061	0	0.0662532586672596	0	0	0.0522875816993464	0	0	0.07706995652076	0.0233878353398804	0.0332893983235669	0	0	0	0	0	0.114931447727304	0.049058841552286	0	0.110138829995209	0	0.318126868995355	0	0.0545303843301487	0	0.253659031529818	0.0470460349273128	0.098090997117692	0.0994319475898113	0	0	0.0356451199006974	0.0783182650168329	0	0.0920242575943018	0.441748112555566	0	0	1.12233445566779	0.037664357841531	0	0.0500002999181176	0.0529080933510399	0	0	0.136643436689823	0.0513412912334745	0	0.0757828367031435	0.0996816394620462	0.178103905818655	0.0476266672188628	0.0592810131862901	0.0671999940041419	0.132311124424334	0.0485173109765564	0.0447306591011956	0.176777479025805	0.192440393588252	0.0734320065697351	0	0	0.049509186538726	0	0	0	0.129003960421585	0.201069690754816	0	0	0	0.750558256958053	0	0	0	0.0325400079397619	0.198700273378582	0.013499375653876	0.0476612618795695	0.177641040707579	0.630358043368633	0	0	0.121566511877674	0.113494823198207	0.197944161225722	0	0	0.106524282399747	0.0512707911544781	0.180950644410984	0	0	0.0750096475974568	0	0	0	0.0141164579548358	0.0986674720662786	0	0	0.00907613973624738	0	0	0	0	0	0	0	0	0	0	0	0	0	0	0	0	0	0	0	0	0	0	0	0	0	0	0	0	0	0	0
si:ch211-126j24.1	0	0	0	0.0259678206766175	0	0	0	0	0	0	0	0	0	0	0	0	0	0.0131645214158141	0.0174165597603844	0	0	0.0385668556442593	0	0	0	0	0	0	0	0	0.30581830094474	0	0	0.0116376229543117	0	0.134482712247341	0.102374131281977	0	0	0.0866975724464794	0.0390663907013429	0	0	0.0374540251840865	0	0.277224535080702	0	0.0531044883913588	0.18194567561306	0.0514149391247121	0	0.822217960800286	0	0.105610399566141	0	0.14262283391571	0.0640569850939396	0.0480312836511359	0	0	0	0	0.0661689107640207	0.0466374405372633	0	0	0	0	0	0	0	0.235277509822836	0.0683526232616465	0	0	0.0707083563135491	0	0.0641111944556639	0	0	0.0450366176548928	0	0.0623603733337445	0.0462704220961064	0.064886102071593	0.0987220108397791	0	0.0201102039174677	0.0274633044312345	0	0.0336605135247943	0	0	0.0575685353413239	0.169911052072956	0.11102529091986	0	0	0.381847250953447	0.0486717479971576	0	0	0	0.0229969644006991	0.109191260116801	0.0613061903860057	0.186303003204412	0	0.0488868248405242	0	0.106901565038912	0	0	0	0.0141096910660152	0.141277083632973	0	0	0	0	0.0203178937658607	0	0	0	0	0	0.0979662212469141	0.0666240272892016	0	0.0418567661462476	0	0	0	0	0	0.030229837454164	0	0	0	0	0	0	0	0	0	0	0	0	0	0	0	0.0957854406130268	0	0	0	0	0	0	0	0	0	0	0	0
ENSAMXG00000004566	0	0.0475714761429047	0	0.078867528263754	0	0.17263390429172	0	0	0.0141906772926458	0	0	0	0	0	0	0	0	0.0966044242500937	0.206944759708145	0.120327103709175	0	0.117087863062972	0.251416475882983	0.122239600411401	0	0	0	0.553342186808322	0.0868040852966582	0.0327836606235452	0.411129473168241	0.18718619314934	0	0.0168297752383517	0.396636522290972	0	0.0756282958146555	0	0	0.0703624229978041	0.147588976671919	0.206942385850361	0.337510487314155	0.0337027150907277	0	0.103506810748147	0	0.11752504585004	0.201512142370468	0.356058522771232	0	0.922126368350052	0.276197734375418	0.017969064458628	0.156412918556695	0.383421365547609	0	0.274915389216227	0.063187160369013	0.168141744772836	0	0.112556841204808	0.292111455097308	0.241991657545421	0.199362041467305	0.215426483580006	0	0.25464931606062	0	0.518295843267337	0.1351466762188	0	0.290259249658327	0.0716622887529469	0.188081226819263	0.277812750162098	0.433774952614153	0.247691151798238	0.867377916558244	0.0757828367031435	0.185559927474067	0.531530382276651	0.198536709247184	0.0711355140530188	0.136894556046761	0.0692546519924105	0.164477395851943	0.23432409965149	0.359964936993874	0.0763835963569833	0.134793018261324	0	0	0.151019638353033	0	0.0692435946265483	0	0	0.298467212297119	0.0438538788755866	0.0663200339558574	0	0	0.0921042799789694	0.0985487006339263	0.136535204750686	0.196462906210637	0	0.12266075541783	0.0716573066109967	0.0882269904009034	0	0.249575721273835	0.416059912627418	0.0805041346638295	0.116744511615921	0.0252362109343455	0	0.119584324886694	0.0677225856747846	0.119305762013558	0.11322557801796	0	0.256410256410256	0.0387159003831514	0.141795435571771	0	0	0.125733139976438	0.0400272185085858	0.0251160360867206	0	0.042531734300367	0.0859608964196676	0	0.0508594695565906	0.341608450414038	0.406713360070303	0	0.0146355456424126	0	0.0282620000452192	0	0.263005072099021	0	0	0.0407060049498502	0.0167812546672865	0.00339970925686435	0	0	0.255086715657837	0	0.105873883030534	0.11554493835467	0	0.142480486890531	0	0	0	0.0770647010388121	0.199716402708154	0	0
klc4	0	0	0	0	0	0	0	0	0	0	0	0	0	0	0	0	0.574712643678161	0	0	0	0	0.188458784063925	0	0	0	0	0	0	0	0	0.18071744826963	0	0	0.0253117137548915	0	0	0	0	0	0.00602206484559426	0.0361849027777032	0	0	0	0	0	0	0	0	0	0	0.179784977167308	0	0	0	0	0	0.0795772854596384	0	0	0	0	0	0	0	0	0	0	0	0	0	0	0	0	0	0	0	0	0	0	0.00173850034178917	0	0	0	0	0	0	0	0	0.0330707515659001	0.022196178705874	0	0	0	0	0	0	0	0	0	0	0	0	0.022155264090748	0	0	0	0	0.0114719021928581	0	0	0	0	0.193494707919738	0	0.0752694656916619	0	0	0	0	0	0	0	0	0	0	0.318126868995355	0	0	0	0	0	0	0	0	0	0	0	0	0	0	0	0	0	0	0	0	0	0	0	0	0	0	0	0	0	0	0	0	0	0	0	0	0
ENSAMXG00000004575	0	0	0	0	0	0	0	0	0	0	0	0	0	0	0	0	0	0	0	0	0	0	0	0	0	0	0	0	0	0.0313490433839411	0	0	0	0	0	0	0	0	0	0	0	0	0	0	0	0	0	0	0	0	0	0	0	0	0	0	0	0.0173766777182337	0	0	0	0	0	0	0	0	0	0	0	0	0	0	0	0	0	0	0	0	0	0	0	0	0	0	0	0	0	0	0	0	0.0183975038266808	0	0	0	0	0	0	0	0	0	0	0	0	0	0	0	0	0	0	0	0	0	0	0	0	0	0	0	0	0	0	0	0	0	0	0	0	0	0	0	0	0	0	0	0	0	0	0	0	0	0	0	0	0	0	0	0	0	0	0	0	0	0	0	0	0	0	0	0	0	0	0	0	0
soul4	0.291375291375291	0.442924356879366	0.537847136757315	1.81421257688058	0.0452185417987008	0.106160493433973	0	1.39287025149408	0.630997108565811	0	1.5178721061074	1.6123446869817	0.664937828313053	0.265073743204158	0.232563161569323	0	0.410172272354389	0.318596251008913	0.859072303940784	0.436530173964304	0.209786353959996	1.24059259452087	0.233427469641295	0.250190195056934	0	0.0672043010752688	0.125998538416954	0.18557870725072	0.340433660046016	0.44253079747583	0.474162852816782	1.07662361883036	0	0.709482989885656	0.642182223961277	0.952800777811748	1.54563869597084	0	0.0860170657858519	3.66641952997593	4.88010376228631	3.56115890302089	4.21818683452528	2.6697968685044	5.49695439451474	3.05185180271925	2.32167859756725	1.87624536786834	1.61372288183962	1.42399213198058	1.61085038467983	1.92706706685197	0.956352222869389	3.26821169907504	1.95529855027604	1.48784528206805	1.34157566200584	1.76179308179721	1.54114720196289	1.55643837798912	2.23192349215159	1.31322029250051	2.17796760086384	1.74144838485398	1.15630269042641	2.19994033726122	1.40008888103701	1.41776839851753	1.66349876770512	0	1.30117605816081	1.47575726474238	1.0115401457105	0.782823224773384	0.557803467058485	1.00059916880095	1.49361735808847	1.47288044767278	0	0	1.57198919804586	1.07517538664207	2.93136915781538	3.4258491275032	1.0263933324464	1.4689051173463	1.44562672434046	2.82739093784281	1.79857219642563	2.71466935319439	1.7914599684341	2.85553414749618	3.86090226363868	2.04878161131508	1.41638690635622	0.392023751754482	3.62294945802498	2.71889693703282	2.25951296414892	2.54124637893517	1.04753745674394	0.436917855904658	1.97656578225572	2.07749193975918	2.82509802017643	2.43920520059335	2.55444018727459	2.82631725985087	2.01536441214887	1.38535851886885	2.01646937515305	0.72947462188802	1.40870413817727	2.83960638498165	1.61047668379319	1.99869127910993	2.02638309371161	1.24722848510543	0.583353625582248	1.15907272146821	1.61407290150633	1.42271128168462	0.831942701030446	1.57459486792474	0.783815579601718	0.81729029588626	1.24822275079822	1.0098568705252	0.543086262921627	1.03353589211834	0.0786432140562952	0.257842998046964	0.0455186353837793	0.11466239358362	0	0.0577302163761764	0.773299253920085	0	0	0.0654170888361135	0	0.00585707792725041	1.21763419420811	0.0516555607211116	0.725402912492694	0.0538752464792526	0.251507196420899	0.170101375185239	0	0	0	0.798279148597054	0	0.0931341504302798	0.0879534578930255	0	0.120712469219826	0	0.108155588509713	0	0.827523586905862	0.204161251009812	0	0
ENSAMXG00000004585	0	0	0	0	0	0	0	0	0	0	0	0	0	0	0	0	0	0	0	0	0	0	0	0	0	0	0	0	0	0	0	0	0	0.0141813396260664	0	0	0	0	0	0	0	0	0	0	0	0	0	0	0	0	0	0	0	0	0	0	0	0	0	0	0	0	0	0	0	0	0	0	0	0	0	0	0	0	0	0	0	0	0	0	0	0	0	0	0	0	0	0	0	0	0	0	0	0	0	0	0	0	0	0	0	0	0	0	0	0	0	0	0	0	0	0	0	0	0	0	0	0	0	0	0	0	0	0	0	0	0	0	0	0	0	0	0	0	0	0	0	0	0	0	0	0	0	0	0	0	0	0	0	0	0	0	0	0	0	0	0	0	0	0	0	0	0	0
ptk7a	0	0.31377768403259	0	0.069877718131813	0	0	0	0	0.158362573566952	0	0.657462195923735	0	0	0.186433166600804	0.0221962266719343	0	0	0.247759601605502	0.462911851872437	0.396769359418407	0.447308582013118	0.401616198172517	0.440926497187711	0.201794561260766	1.08066054815497	1.01420539502322	0	0.485551151532149	0.479532441506887	0.201501421355933	0.0815852606444148	0	0.230234378597412	0.0312376061402247	0.468603561387067	0	0.101591013185534	0	0	0.0608429132266999	0	0.00892570245278303	0	0.0142355238957504	0.0292829198585049	0.192145275012497	0	0	0.013952411116165	0.0200513314084055	0	0	0	0	0	0.0470854129390715	0	0.0471151341850551	0.122947557240423	0	0	0.0547333391715562	0.0568689140578329	0	0.357108351637007	0.0317444193310816	0	0	0	0	0.0195054966489557	0	0.0992485450198016	0.108795206631565	0.109959931781637	0	0	0	0	0	0.0574074872943105	0.181937268029983	0.0205497890564153	0.0053676836459025	0.0456458347870192	0.0910659237156366	0	0.0284486548431365	0.0240670353391571	0	0.0445071832911017	0	0	0	0	0.120843162095931	0.0718328879694279	0	0	0	0	0	0	0	0.0185520496304432	0	0	0	0.0435260525903848	0.025537696193351	0	0	0	0	0	0.0406677646963135	0.0826282390269699	0	0	0.0382614018977655	0	0.0666133759658939	0	0.757002271006813	0	0	0.028361874833374	0	0.00715464697898609	0	0	0.0268659042123051	0.00998709667110094	0	0	0	0	0	0	0.00735568874255972	0	0	0	0	0	0	0	0	0.0159161663685038	0	0	0	0	0	0.0215100641881705	0	0	0	0	0	0	0	0	0
mark1	0	0	0	0.0429895366957298	0.0245834112703711	0	0	0.389362613401861	0.110212760286732	0	0	0	0	0	0.00584449436941412	0.0159327002740424	0	0.0685504294294204	0.0211718511933847	0.026393302435574	0	0.0897548704586012	0	0.0423958757292091	0	0	0	0	0.10567271946145	0.0339718916568431	0	0.138696050655096	0	0.041558457893095	0.253652597402597	0	0.200536417689104	0.149211417657679	0	0.136969527144815	0.192483833725649	0.0503883830028438	0.240986129388442	0.00905211665643778	0.0710686594318771	0	0	0.120922140284785	0.131043938799999	0.0446875446875447	0.323493979787965	0	0.219029262309445	0	0.07293263931762	0.0831548772434741	0	0.0664131014424154	0.220633408575579	0.20363872223876	0.112195296391234	0	0.0225509651813098	0.0557085247910618	0	0.308573024837751	0	0.127485333252749	0.193371234095216	0	0	0	0.0809816845288997	0.229943636923302	0.101065028124128	0	0.0955494873361879	0.082863085324119	0	0	0.0593146102796664	0.0121869923356005	0.149022463203033	0.0731879052494922	0.106846502055469	0.123140795013854	0.0770125486268944	0.149554516273974	0.157868937106559	0.0931432788775906	0.0657013420377271	0.397832001111456	0.126486213002783	0.140075409860501	0.137145856769317	0.0548474369106239	0.27847272337748	0	0	0.0408176593521421	0.0583893871449925	0.377920375651773	0	0.118961864137492	0.0270385343402898	0.0694182648714239	0.147488255315853	0.0561507535431126	0.100850643446491	0.0663818900305236	0	0	0.0816993464052288	0.416059912627418	0.120687145487114	0.0832500832500833	0	0	0	0.0222816399286987	0.180565946089103	0.126902951123828	0	0	0.0325348005954446	0.0274725274725275	0.0863721950629653	0	0.0125073949972921	0	0.0398836991333272	0	0	0.0213307850155501	0	0	0.0565144168277328	0	0	0	0	0	0.0870655429407258	0	0	0	0	0.0407937975374318	0.0394066928327107	0	0	0.0231288740864095	0	0	0	0	0	0	0	0	0.0476252707587252	0	0	0
ENSAMXG00000004646	0	0	0	0	0	0	0	0	0	0	0	0	0	0	0	0	0	0	0	0	0	0	0	0	0	0	0	0	0	0	0	0	0	0	0	0	0	0	0	0	0	0	0	0	0	0	0	0	0	0	0	0	0	0	0	0	0	0	0	0	0.12000192003072	0	0	0	0	0	0	0	0	0	0	0	0	0	0	0	0	0	0	0	0	0	0	0	0	0	0	0	0	0	0	0	0	0	0	0.0377963231736817	0	0	0	0	0	0	0	0	0	0	0	0	0	0	0	0	0	0	0	0	0	0	0	0	0	0	0	0	0	0	0	0	0	0	0	0	0	0	0	0	0	0	0	0	0	0	0	0	0	0	0.157470395565634	0	0	0	0	0	0	0	0	0	0	0	0	0	0	0	0	0
traf5	0	0	0	0	0	0	0.115569526627219	0	0	0	0	0	0	0	0	0	0	0	0	0	0	0	0	0	0	0	0	0	0	0	0	0	0	0	0	0	0	0	0	0	0	0	0	0	0	0	0	0	0	0	0	0	0	0	0	0	0	0	0	0	0	0	0	0	0	0	0	0	0	0	0	0	0	0	0	0	0	0	0	0	0	0	0.00420428803745516	0	0	0	0	0	0	0	0	0	0	0	0	0	0	0	0	0	0	0	0	0	0	0	0	0	0	0	0	0	0	0	0	0	0	0	0	0	0	0	0	0	0	0	0	0	0	0	0	0	0.0526243033435252	0.0744904004000306	0	0.0685343322122274	0.03983048147086	0	0	0.0160412195176726	0	0.0293131962211462	0	0.251776975984859	0	0	0	0	0.0348092453355611	0	0	0	0	0.0616598840794179	0	0	0.042346302699897	0	0	0	0	0.0595850970732184	0	0
RCOR3	0	0	0	0	0	0	0	0	0	0	0	0	0	0	0.0752423950997891	0	0	0.0121327419026081	0	0	0	0	0	0	0	0	0	0	0	0	0	0	0	0	0	0	0	0	0	0	0.0133682512054821	0.0534922651576978	0	0.073828134445294	0	0	0	0	0	0	0	0	0	0	0	0	0	0	0.00983794929914449	0	0	0	0.0233377675091601	0	0	0	0	0	0	0	0.0693952894477523	0	0.00878788677686677	0	0	0.0707083563135491	0.066459755295181	0	0	0	0.00602843879615185	0	0	0	0	0	0	0	0.0132890165853665	0	0.0170394907237012	0	0	0.0246996673379807	0	0	0	0	0	0	0	0	0	0	0.0228795255701578	0	0.195963158926122	0	0.00651964859094095	0	0	0	0	0	0.0122236238644253	0	0	0	0	0	0	0.0767341927562922	0	0	0	0	0.0697019544428026	0	0	0	0	0	0	0	0	0	0	0	0	0	0	0	0	0	0	0	0	0	0	0	0	0	0	0	0	0	0	0	0.0150582452927925	0	0	0	0	0
ENSAMXG00000004687	0	0	0	0	0	0.195882548823725	0	0	0.0884664021212355	0	0	0	0	0	0	0	0	0.0364663487783176	0	0.035781247763672	0	0	0	0	0	0	0	0	0.15611583795176	0	0	0	0	0	0	0	0	0	0.261725293132328	0	0	0.0705715139866548	0.0771950409905668	0.0655445440721514	0	0	0	0.0488097736690795	0	0	0	0	0	0.0854291962821214	0	0	0	0	0	0	0	0	0	0.0260053675078536	0	0	0	0	0	0	0	0	0.0265799596634867	0.0827798376335105	0.11264686334809	0.0707083563135491	0	0	0	0.606060606060606	0.0170401048001659	0	0.0167840149042052	0	0	0	0	0.0132474896007207	0.00444167481343855	0.00951797183441775	0	0	0	0.00599559204073165	0	0.0416666666666667	0.0632463064157053	0	0	0	0.0412486800422386	0	0	0.016480980947986	0	0	0.195963158926122	0	0.00651964859094095	0	0	0	0	0	0.0122236238644253	0	0.150227433584125	0	0	0.0201912515345351	0	0.0767341927562922	0	0	0	0.173727705390342	0	0	0	0	0.0647334828300378	0	0	0.0115299293907124	0	0	0	0	0	0.00891925399359598	0	0	0.0945698019708347	0	0	0	0	0	0	0	0	0	0	0	0.00505408885896868	0	0	0	0	0	0	0	0	0
ENSAMXG00000004696	0	0	0	0	0	0	0	0	0	0	0	0	0	0	0	0	0	0.00627937964752586	0	0	0	0	0	0	0	0	0	0	0	0	0	0	0	0	0	0	0	0	0	0.00716835600923284	0	0	0.0255915486469748	0	0.0335079095420474	0	0	0	0	0	0	0	0	0	0	0	0	0	0	0	0	0.0378209104249558	0	0	0	0	0	0	0	0	0	0	0	0	0	0	0	0	0	0	0.00540030868164424	0	0	0.0263137120753625	0	0	0	0	0	0	0	0	0	0	0	0	0	0	0	0	0	0	0	0	0	0	0	0	0	0	0	0	0	0	0	0	0	0	0	0	0	0	0	0	0	0	0	0.201312537218019	0	0	0.0393417341049559	0	0	0	0	0	0	0	0	0	0	0.0792960223571005	0	0	0	0	0	0	0	0	0	0	0	0	0.126709349185669	0	0.126919096883158	0	0	0.0366891820938822	0.167224080267559	0.140217013366715	0.868809730668983	0
pex6	0	0.0850448611642641	0	0.0302532499553765	0	0	0	0	0.0335289248512681	0	0	0	0	0	0.00595203375041218	0	0	0	0.0805123144273188	0	0	0	0.0518709864824209	0	0.0662954123574649	0.141843971631206	0	0	0	0.384094466392103	0.204164965291956	0.0291994674017146	0	0.130724127088262	0	0.604656412363499	0.0441442634529643	0.149211417657679	0	0.0268146197291886	0.0573574715065229	0.0261174656289132	0	0.101678273155435	0.0610308732936448	0	0	0.0580059529814939	0.0699817709357412	0	0	0	0	0.0842762514701512	0.0341892353862939	0	0	0.0221147212220756	0.0891357908760372	0.0373112811824144	0.0862433269225794	0	0.0511774300584638	0.120125358845817	0.101214574898785	0.106066111390932	0	0.0924802143084982	0.128462052309748	0	0.0657795477192034	1.29265107033694	0	0.0641107468908449	0.0518965597770524	0	0.0921386968549551	0	0	0	0.0523427553034798	0	0.0598198500737134	0.0365925058548009	0.0361798192589988	0.0793659889542004	0.0559519231368052	0.0724822927951527	0.0257448045952496	0.0969367881031325	0.0307478475973202	0	0	0.101978482643488	0.0352200726237898	0	0.028872027624756	0	0	0.0448137094099827	0	0	0	0.0537087810600446	0	0.0774403833212605	0	0	0.0221207962577081	0.103839996541279	0	0	0	0	0.161291454140642	0	0.0732504138648383	0	0.119584324886694	0.0508127453734906	0.0121146481845594	0.0240222926876141	0	0.321440051430408	0.0498008739957557	0.293527680649342	0.0863721950629653	0.216074051201205	0.0265094479672555	0	0	0	0	0	0	0.0102297318267417	0	0	0	0	0	0	0.178705457664677	0	0	0.0639590661976335	0	0	0	0	0	0.0294412059117942	0	0	0.0550821546689583	0	0.060181145247194	0	0	0.0653893938403191	0.0967063546512713	0	0	0
commd2	0.429553264604811	0.312956695256489	0.249357903398748	0.393308036013443	0.11302239130182	0.0564092150093639	0	1.18597542277177	0.661791704869612	0.716435019343746	0.411353352529823	0.512242882238004	0	0.643292897753603	0.410577953577059	0	0	1.15089121770121	1.51513411368512	1.87611329129729	1.12678656616303	0.787676578308238	0.702039171557794	1.0882649324618	1.89244817879202	1.80079510594206	0.774150753015961	0.902836451436754	0.861116111522805	0.935231437970112	1.56495952269319	1.53067102969817	1.16305812201849	2.00421117915557	2.51856901578256	3.20402008018334	1.43256297602024	2.353393847733	0.63839361874748	0.640652208106605	0.848112215568367	0.738861774233541	1.01003981501677	0.725455159977117	0.661190625877427	1.38588714894082	0.885882808407916	0.720801793929569	0.669287487952612	0.697302646230795	0.440946202065954	0.877320354609965	0.460286711586818	0.886167442997245	0.593412328111005	0.731513591577133	0.799628939840256	0.37062399205572	0.944054207028168	1.04661358676845	0.702469963076676	0.685203934182083	0.697858848108974	1.12929207803487	1.83396730313322	0.839341380010397	0.576541927307825	0.798940960436158	0.803814102019767	0	0.585301465027254	0.91035558806653	1.20100902473984	1.30787015776857	0.796098867176041	0.800814397308128	0.815676838265119	1.11531456110161	1.07979699816435	1.03149792004372	0.666221010037166	0.436457246513851	0.700030802958202	0.692575924975668	0.834168122909404	0.498468472144053	1.03599482305414	0.890472509955847	0.674059998661739	0.867364141936126	0.953554408532479	0.203419048911434	1.00286247282687	0.491715287018484	1.2930280004666	1.25024742395558	0.479759311765339	0.735384469125484	0.175175822902471	0.553452449654553	1.02844895534361	0.106513774741079	0.675814478630161	0.934479272977941	1.04059508667055	0.965851429298783	0.670992838272503	0.784537179345817	0.462857629762445	0.392520476258802	0.446730871599385	1.00588627896096	0.406635359781277	0.479724206731886	0.913691173551831	0.780776008620062	0.934068681100141	0.833565548767814	0.56694418199168	0.936312088302425	0.973286979849052	1.06916264071657	0.672748215009625	0.454872480368231	0.404185208198826	0.506822234352663	0.367333920620381	0.786403173682067	0.128552659149609	0.606031215809714	0.942941631564543	1.03551477664833	0.0753990095014984	0.326926715364528	0	0.350287653547597	0.430085047400603	0	0.200364168148191	0.276081140045964	0	0.179567532260463	0.509455085985782	0.356124011885011	0.57312760140762	0.199586177155415	0.471366424343557	0.65527968525724	0.458867850402473	1.43884892086331	0	0.640956985162491	1.16870195056664	0.37199834392187	0.409918635318057	3.77073906485671	0.506094091311503	2.50974898862223	0.559045810696978	0.917264219898826	0.66118842476497	0.106086118082286	0.962000962000962	2.05444273240883
wwtr1	0	0	0	0	0	0	0	0	0.0279773495378142	0	0	0	0	0	0	0	0	0.0028257626605496	0	0	0	0	0	0	0	0	0	0	0	0	0	0	0	0	0	0	0	0	0	0	0	0	0	0	0	0	0	0	0	0	0	0	0	0	0	0	0	0	0	0	0	0	0	0	0	0	0	0	0	0	0	0	0	0	0	0	0	0	0	0	0	0	0	0	0	0	0	0	0	0	0	0	0	0	0	0	0	0	0	0	0	0	0	0	0	0	0.0377210453256081	0	0	0	0	0	0	0	0	0	0	0	0	0	0	0	0	0	0	0	0	0	0	0	0	0.025761775707676	0	0	0	0	0	0	0	0	0	0	0	0	0	0	0	0	0	0	0	0	0	0	0	0	0	0	0	0	0	0	0	0
tm4sf4	0	0	0	0	0	0	0	0	0	0	0	0	0	0	0	0	0	0	0	0	0	0	0	0	0	0	0	0	0	0	0	0	0	0.0306919814129361	0	0	0	0	0	0.00711116167937194	0	0	0	0	0.0734921889748891	0	0	0	0	0	0	0	0	0	0	0	0	0	0	0	0	0	0	0	0	0	0	0	0	0	0	0	0	0	0	0	0	0	0	0	0	0	0.019325893508529	0	0	0	0	0	0	0.00942501738915708	0	0	0	0	0	0	0	0	0	0	0	0	0	0	0	0	0	0	0	0	0	0	0	0	0	0	0	0	0	0	0	0	0	0	0	0	0	0	0	0	3.47085179843701	1.63753142687277	0	0	0	0	0.0765614712052307	0	0	0	0	0	0	0	0	0	0	0	0	0	0	0	0	0	0	0	0	0	0	0	0	0	0	0
ENSAMXG00000004727	0	0	0	0	0	0	0	0	0	0	0	0	0	0	0.016625933130497	0	0	0	0	0.0672603513680755	0	0	0.0269015350015872	0	0	0	0	0	0	0.0654664484451719	0	0	0	0	0	0	0	0	0	0	0	0.00622455712276072	0.0402936601955048	0	0	0	0	0	0.00905371478444463	0	0	0	0	0	0	0	0	0	0	0	0	0	0	0	0	0	0	0	0	0	0	0	0	0	0	0	0	0	0	0	0	0	0.00716089748960417	0	0	0	0	0	0	0	0	0	0	0	0	0	0	0	0	0	0	0	0	0	0	0	0	0	0	0	0	0	0	0	0	0	0	0	0	0	0	0	0	0	0	0	0	0	0	0	0	0	0	0	0	0.0059546223104624	0	0	0	0.0371261029652431	0	0.0123517786561265	0	0	0	0	0.224376234069287	0.0193415367237758	0.0395954890494002	0	0	0	0	0	0.106688848497715	0	0.156686920064045	0	0.0490817499440421	0.0599268891951819	0	0.149613218300544	0	0
tm4sf18	2.10064061570754	2.79570974674498	2.45248313509694	0	0.013343759257233	0.567308391541899	0.092020023557126	0	0	0	0	0	0	0.427263882014523	0.147611396012268	0	0.574712643678161	0.0100722631635689	0	0	0	0	0	0.42702746045544	0	0.296020879968087	0.0732225232481511	0	0.064555695426229	0	0.0560522406883215	0	0.433717173031466	0.0194288689678219	0	0	0	0.219915552427868	0	0.0631701897292805	0.00486976305680871	0	0.0908444317244017	0	0.0659876537099909	0	0	0.0176850296224246	0.0395320817137565	0	0	0	0	0	0.0372834160535769	0	0	0	0	0	0	0	0.0143114749406074	0	0	0	0	0	0	0	0	0	0	0	0	0	0	0	0	0	0.0123130720898171	0	0.0178532232579993	0	0.0417972831765935	0	0	0	0	0	0	0	0	0.0138742053548883	0	0.037768914672468	0	0	0	0	0	0	0	0	0	0	0	0	0.00531978561263981	0	0.148572592710431	0	0	0	0	0	0	0	0	0.0241882425790472	0	0	0	0	0	0	0	0	0	0	10.3527831507397	10.3442754507581	0.0314875163856762	0.0462136112063789	0	0.00322925654764058	0	0	0.971330668774736	1.33574485809591	0	1.63639547879223	0.322599022972999	0	0.805149165100185	0	0	0	0.0114059420395649	0	0	0	0	0.0348150623885918	1.09040457155527	0	0.825628403019787	0.962000962000962	1.49598161185703	0.603468770480527	0.326120238219685	0.308014825338454	0.56657223796034	1.06826193782716
cp	0	0	0	0	0	0	0	0	0	0	0	0	0	0	0	0	0	0	0	0	0	0	0	0	0	0	0	0	0	0	0	0	0	0	0	0	0	0	0	0.00603906672262868	0.0128162243146844	0	0	0	0	0	0	0	0	0	0	0	0	0	0	0	0	0	0	0.0223252158848376	0	0	0	0	0	0	0	0	0	0	0	0	0	0	0	0	0	0	0	0	0	0	0	0	0	0	0	0	0	0	0	0	0	0	0	0	0	0	0	0	0	0	0	0	0	0	0	0	0.0433367889074701	0	0	0	0	0	0	0	0	0	0	0	0	0.0254530645489717	0	0	0.0260396323203916	0	0	0	0	0	0	0	0	0	0	0	0	0	0	0	0	0	0	0	0	0	0	0	0	0	0	0	0	0	0	0	0	0	0	0	0	0	0	0
hps3	0	0	0	0	0	0	0	0	0	0	0	0	0	0	0	0.03700414446418	0	0.00478810950809165	0.0749743630973732	0	0	0	0	0.0604970502944115	0	0	0	0	0	0.0824354736330138	0.0863143007600851	0	0	0.0108788358775304	0	0	0	0	0	0	0	0	0	0.0877516277926956	0	0	0	0.0307518288306149	0	0	0.296428177000086	0.22420519259226	0	0	0.0889430048818569	0	0.160064025610244	0	0.0518059556126572	0	0	0	0.0607912248276606	0	0.210863697705803	0	0	0.0493973523019166	0	0	0	0	0.0702368252031859	0.0721334179698771	0.0419535238862388	0	0	0	0	0	0.0141654997784978	0.0355861754825485	0	0.0588902594855888	0	0.107395708299207	0	0.0314459523046809	0.0161329353875938	0.0351378752308364	0	0	0	0.00459052726337094	0	0	0	0	0	0	0	0	0	0.0105726127040514	0.0205893495412693	0.0477013680821249	0.0486454669721602	0	0.0214822165474296	0	0.141047292291414	0	0	0	0.0555358023507804	0.025628211535258	0	0	0	0	0.0303428437920059	0	0	0	0.0567038200000475	0	0	0	0	0	0.030475726084174	0	0	0.0324050370389573	0	0.0407769980660923	0	0	0	0	0	0	0	0	0	0	0	0	0.00654719348004285	0	0	0	0	0	0	0	0.0224737282117205	0	0.047336381796321	0	0	0.0527595849603712	0	0
syt1a	0	0.0784529086415879	0	2.66318908574631	0.00516353162843846	0	0	3.97830254681946	0.180186846206787	0	0.386937006655317	1.13835633754205	0	0.18091479119215	0.0220099679371877	0	0	0.0968266224637884	0.0319255456769821	0.139925122522169	0.0739754428732822	2.28753684442965	0	0.0720180508839757	1.17924528301887	0	0	0.0934492103541725	0	0.167532249958117	1.32542351349	0.371993473911279	0	0.00350040779750841	0	0	2.8012476769652	0	0.127551020408163	3.31269290997431	5.72513623178992	3.8422848442605	2.55331280552974	3.7645197572914	2.16771377340587	2.89922496879322	8.73642369657445	4.4069708262552	4.67129517503172	3.60351998233567	2.01530719006427	3.77543712387268	1.81707671805925	4.6007524599152	3.47181203153201	3.33324691747077	5.68367491929042	5.6368021412258	5.29661502225921	5.49229969467892	8.45385166922853	16.2717063021765	4.11050353110056	6.28133742170592	0	5.22443397050558	4.27455790755569	6.38232075583712	3.91901207656925	0.329023130326062	3.64046355904055	0	2.3464937762427	2.22047314468528	3.31463310481486	1.60058969587325	3.36762267834903	7.66381442217277	3.41339767604136	2.15166701453545	4.65147268919646	4.3948937771265	3.80022105960328	5.35104170831275	4.39833066792233	2.80439269312654	3.42458558898542	5.6657151044712	2.69148117066076	3.95446256314664	5.46464570931467	4.67954132175733	10.2037035103207	2.65225385761941	3.72262700834358	1.59805170229872	3.18221594928651	2.64544970623152	5.43387384096159	3.50961282662019	5.03759057472985	0.90942433102408	1.68715103245518	4.12280979421792	10.6533882466158	10.5591004583556	5.42102580341162	3.86267578718853	2.32737936238327	3.65888415369511	4.92213428907469	0.804375804375804	3.38208143699288	0.684805169488439	3.89802671359596	3.02725719026254	3.65617811537833	7.06816696005853	3.00184493285743	2.78737908565072	3.02098659802265	1.83635841969846	3.19060075760285	0.573965303955661	6.7115340784016	2.36033558334091	0.535903765599701	0.223653605296117	0.279146820818464	0.572768650354703	0	0.201916847146915	0	0	0	0	1.92056234943876	0	0	0.0294497689202061	0	0.0044686586159313	2.05639640978518	0	0.303942129418559	0.0538752464792526	0.0443734469293575	0.048040530955347	0.045734774893438	0	0	2.5251463503929	0	0	0.0704339654335369	0	0.0178957465389626	0	0	0	1.45218227604814	0	0	0
pawr	1.53322839922578	1.90166799737841	2.28847665257366	0.0344982184623448	0	0	0.306634469765511	0	0.0171901644754937	0	0	0	0	0.0489806154005671	0.00517400167637654	0	0	0.531492432764524	0.32518591109487	0.160015321498617	0.172500653750032	0.109805892805471	0.823898271942856	0.14166030080774	0	1.37145749706413	0	0.47667600165122	0.519893452119553	0.432571337960633	0	0	0	0.028618198885035	0	0	0.094401963560842	0	0	0.00405274238945639	0.504455424807475	0.0227481093001188	0.0405107596577651	0	0	0	0	0	0	0	0	0	0	0.0540070832363416	0.161245789452511	0.239438249324952	0	0.0663440323417587	0.142775727235366	0.133541658320313	0.387435800821502	0	0.016735281320079	0	0	0.375177775634139	0	0	0	0	0	0	0	0.0307864711930989	0	0	0.0281656818066595	0.0954371498649564	0	0	0.0388692180820058	0	0.12367299556913	0.0456382602493643	0.141242850117763	0.114837569714349	0.0526723818277133	0	0	0	0.0567395202106171	0	0	0.0165038988395342	0.131704811603844	0	0	0.0729314808737191	0.0581977326163373	0	0	0	0	0.0443655723158829	0.168887547820387	0.100802070657186	0	0.111915687097032	0.288188835085859	0	0.34665791592854	0	0	0	0	0.0462000462000462	0	0	0.341532170055354	0	0	0	0.217013888888889	0	0	0	0	0	0	0	0.220301024897847	0.209610339700074	0	0	0	0	0	0	0	0.0144370975659054	0	0.0112871912953181	0	0	0.228357425041675	0	0	0.204726320491608	0.19971813522957	0	0	0	0.435908074253817	0.140457329063431	0	0	0	0	0	0	0.104324370086724	0.144206503713317	0.536480686695279	0
ppp1r12a	0	0.291994513446034	0	0.0738240484825294	0	0	0	0	0.281052100207795	0	0	0	0	0.0328061386846707	0.0616226475554296	0	0	0.0640950895149092	0.0730972210605603	0.188013793855147	0	0.0282093813118491	0.25545394165432	0.0903415815197261	0	0	0	0	0	0.0798371322502096	0.171891796098526	0.0352649100039497	0.0982860893088859	0.125062536034737	0.354007363353158	0	0.0718700589334483	0	0	0.198687960654971	0.274803378063623	0.225810614373694	0.396017290647408	0.260046491908585	0.0648309075277767	0.363911267333518	0.478468899521531	0.0963729986750194	0.120296229216751	0.116517524235645	0.298433131182894	0.591514496265037	0	0.252550473475666	0.215233322940716	0.167989544487014	0	0.319549031368258	0.312293441865604	0.170393315459261	0.142920436193171	0.0602191978802842	0.104799289114188	0.269671610623492	0.199362041467305	0.181940195439703	0	0.300538159692698	0.37000584872641	0	0.351662219721535	0.415403148755868	0.149927643169003	0.181223314928014	0.106507297249458	0.406886565966815	0.272628223651132	0.447625077588648	0	0	0.206543247617557	0.230796813964969	0.213480261462492	0.243031304080176	0.11893706341758	0.173053200288114	0.308868701132204	0.148980047247608	0.177980828991092	0.406305528408949	0.142619444759064	0.437171908333028	0.778409730540584	0.0858193631833624	0.0772395651404768	0.156815928021143	0.250393162432666	0.0869656913460719	0.130241209727559	0.238854300351043	0.126212756250878	0.111946981909368	0.391788120984172	0.134912516370846	0.332838832996146	0.237324923191043	0.150281477453544	0.284052041842956	0.13074158940312	0.193753390684337	0.174825174825175	0	0	0.172875788745786	0.164938907221902	0.188366915593663	0.0981643270835379	0.299489211244713	0	0.470101803737153	0.0629445795147234	0.299327924197456	0	0	0.159214234747421	0.111981917097331	0.0706104983688975	0	0	0.0780355186786587	0.056819150326426	0	0.0288897636522348	0.0206749118215011	3.00120048019208	0	0.0615414912734165	0	0	0.0541667030520947	0	0.0717709415053236	0.349454850433324	0	0	0.0765288268239853	0.0443734469293575	0.215594173813905	0.0779890930897509	0	0	0.235050150505749	0.204488687722989	0	0.111338555254503	0	0.175180681035097	0	0.115023593939108	0.113135071449416	0.0916808316000833	0.0535380628858087	0.434404865334492	0
rps16	12.2118931057122	8.37364795999968	8.27115734323215	6.06891560892495	2.39917088034411	20.0794425042861	6.42557979722022	3.90397048091189	8.11836721813855	6.36691472356362	6.45024727081195	7.69304266626475	11.5644411047134	13.9234924390592	9.85417278288135	3.40140030570427	18.1877809853356	24.3860947445813	7.2685216817243	14.6935036792574	22.3204783340564	10.3152576235055	18.946227778246	21.8574345626832	18.408967659625	18.7435756967853	9.90687667018663	17.3718008234739	21.8156312799096	19.6626280945885	8.45789104284839	9.58425262395338	13.3862190902745	5.58675079605415	5.33326359623501	5.20044339570192	6.84995928984658	9.89596653902757	4.52024599974051	7.85926235573166	7.25148541869325	7.43946678609987	4.94114847465838	7.77815748299532	4.86520150284954	8.0787740512367	10.8445775205439	9.43779397597724	9.6069697234062	7.77091507586393	7.55851528048154	3.92720355030951	10.7047634124601	9.1111765302672	7.94243070433763	8.33731107273566	7.18852587801736	8.03778869611664	7.29901881064284	9.27016874751658	11.6471834325742	7.63324829609935	8.38452831929519	5.35999789961458	12.7917201962411	6.99890250882954	6.76446614100553	6.10222553790656	8.61023388667605	7.07929160821819	6.98324976815212	4.97300400633804	7.53408658531316	5.87664125240639	5.64189808273604	6.99901121630496	7.25707572260513	6.13871604727063	8.4970846258718	13.2540463418226	8.69655792863742	7.65630313472161	7.85007862083564	7.96371982006596	15.8019341395481	10.5247189706644	7.46892040069348	6.34331804517679	7.04285202767062	6.63989507874655	9.05939063501814	7.11010767126703	5.43446105963537	8.00062719945946	7.93722926926663	21.9497105745295	9.46905071560526	9.75878195929412	4.66878197677348	8.4243668044227	6.93244810028327	9.03171111025347	5.69763846163294	6.75503909603984	8.37932991326456	6.62596494907215	6.6750226283386	13.8775690977965	12.0318499738022	7.91771407436864	8.29766724064909	15.1455022775388	8.59218948812878	5.67563267346776	9.03312265281695	8.91107253640642	8.91548842492131	9.03168348280839	9.60190850142328	7.94620765018352	7.94193455670961	9.05459609095207	11.9061644279324	12.8332061548842	4.38891686703431	6.32764401005544	6.85395907746075	6.79989320406566	8.50470207800932	10.6625508630781	24.2486680327844	22.1038614458115	30.3315149638146	29.7465384931197	27.3810014620774	29.9283389732288	18.7872622004989	30.5313029665435	26.2449768816589	29.1116780244428	14.1059616216614	26.6923379997834	22.1033270935468	17.4137422471204	10.996456880098	15.4240819549311	14.9403697840715	13.1923207515776	15.1875908492309	15.2846309803679	9.73364023311011	8.76263699813362	16.5462949243375	11.9897564002107	9.43449058906658	16.2930146590277	13.4604377376848	8.3992714369909	9.60224658333531	23.8606218225407	8.73697093619927	22.4449497960581	15.7747622088834	9.28256581854261
myf6	0	0	0	0	0	0	0	0	0	0	0	0	0	0	0	0	0	0	0	0	0	0	0	0	0	0	0	0	0	0	0	0	0	0	0	0	0	0	0	0	0	0	0	0	0	0	0	0	0	0	0	0	0	0	0	0	0	0	0	0	0	0	0	0	0	0	0	0	0	0	0	0	0	0	0	0	0	0	0	0	0	0	0	0	0	0	0	0	0	0	0	0	0	0	0	0	0	0	0	0	0	0	0	0	0	0	0	0	0	0	0	0	0	0	0	0	0	0	0	0	0	0	0	0	0	0	0	0	0	0	0	0	0	0	0	0	0	0	0	0	0	0	0	0	0	0	0	0	0	0	0	0	0	0	0	0	0	0	0	0	0	0	0	0
myf5	0	0	0	0	0	0	0	0	0	0	0	0	0	0	0	0	0	0	0	0	0	0	0	0	0	0	0	0	0	0	0	0	0	0	0	0	0	0	0	0	0	0	0	0	0	0	0	0	0	0	0	0	0	0	0	0	0	0	0	0	0	0	0	0	0	0	0	0	0	0	0	0	0	0	0	0	0	0	0	0	0	0	0	0	0	0	0	0	0	0	0	0	0	0	0	0	0	0	0	0	0	0	0	0	0	0	0	0	0	0	0	0	0	0	0	0	0	0	0	0	0	0	0	0	0	0	0	0	0	0	0	0	0	0	0	0	0	0	0	0	0	0	0	0	0	0	0	0	0	0	0	0	0	0	0	0	0	0	0	0	0	0	0	0
lin7a	0	0	0	0.0746535593321286	0	0	0	0	0	0	0	0	0	0	0	0	0	0	0	0	0	0	0	0	0	0	0	0	0	0	0	0	0.0606843986479516	0.0177961909032991	0	0	0.0355897216883764	0	0	0	0.00885074806522647	0.0215183336202445	0.0407302112268754	0.00905211665643778	0	0	0	0.0218396402574457	0	0.0630548829701372	0	0	0	0.099072679717841	0.0449438199779537	0	0	0.0147505026233769	0	0.164150045271735	0	0.096749226006192	0	0.0175093324742087	0	0.145178419376317	0	0	0	0	0	0	0.00965659226584212	0.0321423520487535	0.085344597662701	0	0	0.166825150559698	0	0	0.034659214264189	0	0.0359509623638069	0.0486519171144958	0.0131752305665349	0.0161429881316751	0	0.0272285723314449	0.0533272427238838	0.0121230048564757	0.0229271558404637	0	0	0.074839095943721	0.160109395675464	0	0.214167728284436	0.0779398927547076	0	0	0.102083846797144	0	0	0	0	0.039793121903057	0.0325400079397619	0	0.0419755527398929	0.172300906302767	0	0	0	0	0.0256907466531376	0	0	0	0	0	0	0.0641025641025641	0	0	0.00932374851985492	0.101701594297643	0	0	0.0435070133305489	0	0	0	0	0	0	0	0	0	0	0	0	0	0	0	0	0	0	0	0	0	0	0	0	0	0	0	0	0	0	0	0.0762107990702283	0	0	0
sstr2a	0	0	0	0.0446749672755865	0	0	0	0	0	0	0	0	0	0	0	0	0	0	0	0	0	0	0	0	0	0	0	0	0	0	0	0	0	0	0	0	0	0	0	0	0	0	0	0	0	0	0	0	0	0	0	0	0	0	0	0	0	0	0	0	0	0	0	0	0	0	0	0	0	0	0	0	0	0	0	0	0	0	0	0	0	0	0	0	0	0	0	0	0	0	0	0	0	0	0	0	0	0	0	0	0	0	0	0	0	0	0	0	0	0	0	0	0	0	0	0	0	0	0	0	0	0	0	0	0	0.0134643866971859	0	0	0	0	0	0	0	0	0	0	0	0	0	0	0	0	0	0	0	0	0	0	0	0	0	0	0	0	0	0	0	0	0	0	0	0	0	0
usp22	0	0	0	0	0	0	0	0	0.0285142835925028	0	0	0	0	0	0.0138047565669227	0	0	0.0591907345082602	0	0.126992295607875	0	0.0830564784053156	0	0	0	0	0	0	0	0	0.0837784777133175	0.105245432348236	0	0	0	0	0.094401963560842	0	0	0.056802105002608	0.0532636310847682	0.0970556152271883	0	0.00855727727974424	0	0	0	0.149124912390147	0.0148782512698587	0.107733710757452	0.0550694149976045	0	0	0	0.0134935285037296	0	0	0.0139220698219646	0	0.0307089467445446	0	0.173631697525113	0	0	0	0	0	0.0951112801978315	0	0	0	0	0.0404572356635135	0	0	0	0	0	0	0	0.0179672276537537	0	0.0716209384937488	0.0561058286143401	0.0933795176785831	0.0622964422148107	0	0.0296020198824769	0.0119001352289125	0	0.0771466512695752	0	0	0.044847787177735	0	0	0.0816513162192175	0	0.075431847325941	0	0	0.524109014675052	0	0.0193573364305072	0.0374717888842183	0.104223074990332	0.0377210453256081	0	0.00858424362083396	0.0835521953440527	0	0	0	0	0.0158342094929253	0.282825970899365	0	0	0	0.0332270069112174	0	0	0.165870488322718	0	0.00407181873891702	0.0196394202443144	0	0	0	0	0	0	0	0	0	0	0	0	0	0	0	0	0	0	0	0	0	0.0402673994871749	0	0	0	0	0.0728066982162359	0	0	0	0.0143821569208377	0	0	0	0	0	0	0
cops3	0.133832976445396	0.0836359367204466	0	1.15860064614505	0.32231746147368	0.203695392643798	1.15326184516145	0.463220307578284	0.910569187688464	1.43287003868749	0	0.282509817216148	0.375248602198957	0.21220970046547	0.118153006425572	0	0	0.429606867097789	0.449929141283079	0.134199050176534	0.326120292740133	0.21192989449257	0.602652877059152	0.978364027204389	0.216076058772688	0.094401963560842	0	1.10654969257734	0.414292072930476	0.139485827248047	0.64430559207594	0.997878889008842	0.564485646201375	0.852681309489577	1.08476264976338	1.06098760527292	0.769535743180497	0.798895030420592	0.272212543554007	1.1922732487589	1.4577193151996	1.18016170326679	1.68378320992208	1.18601532953347	1.00349626837615	1.51112169725208	1.72959317518913	1.07792446060963	0.813226802216299	0.834327602499309	1.00245649158709	0.281616361616133	1.09879067181359	1.34657302586723	0.576253977289341	1.05399221526754	1.40808367259254	1.08637757913439	1.51594821815259	1.21247470750803	1.04888166442225	0.923910294407437	0.90271329527654	0.803274209795544	1.19978447341313	1.03754260733045	0.955555975115104	0.575170016409438	0.80292599851888	0	1.19330809946914	0.95006392904155	0.714625699310493	0.767555156076836	0.59667303944679	1.16651992209102	1.44767216927621	0.732648386361351	1.00582424169967	0.585890651544957	1.08030363302467	0.635614508751295	1.08366737050826	1.25485817295501	0.763365123696376	0.655852979992835	0.885741817745485	1.16583978403722	1.0587238751843	1.19308698442899	1.22118190791978	1.16562757025564	1.09891344540993	1.27401042399555	1.53003756899184	0.829152345288445	1.43967900135611	1.19914415876679	1.04582205645094	0.90940970137832	1.29295169184897	0.54012179076773	1.76137381371623	1.3221114113682	1.41383989753439	0.906677938124893	0.770967436707681	1.13341280073155	0.957467110567818	0.467421271004868	2.12438538998763	0.523519339836705	1.8373918059031	1.08476126693849	0.793140195180711	0.559541147129557	1.04147624352533	1.63144636747009	0.859112175886258	0.756018324899875	0.995330244904123	1.10896866938559	0.703868721679774	0	0.644729555675068	0.500446290261206	0.11102464993319	0.572155646022611	0.176612967885837	0.656342824594706	0.12897859601892	0.143979299936264	0.0492521123409306	0.0384037882401099	0	0.123672125241344	0.370831597852178	0	0.307691195186856	0.0309559068913882	3.95882818685669	0.187012797806366	0.445253754106736	0.0365040775054574	0	0.293434997804199	0.0293634014564247	0.291048380400548	0.0615200264286666	0	0	0.418936724971232	0.514377188802773	0.0444824027614676	0.178266231617492	0	0.232686558232924	0	0.277332177853499	0.352298322773127	0.732999990525722	0	0	1.06826193782716
NT5C	0	0	0	0	0	0	0	0	0.0193318898855552	0	0	0	0	0.0635283654151579	0	0	0	0.0127929690287135	0.025607190064933	0	0.0158131517983507	0	0	0	0	0	0	0	0	0	0.0759013282732448	0	0.0622122682593007	0.0176478893124382	0	0	0	0	0	0	0	0.013473094230821	0.102435926328082	0.035000035000035	0	0.0702109135844076	0	0	0.0334400069555214	0	0	0	0	0	0	0	0	0.0254416026174321	0	0	0	0.0908067269623334	0.0208729048821724	0	0	0	0	0	0	0	0	0	0	0.0219981345581895	0	0	0.0209885171822496	0	0	0	0.00249914154487933	0	0.0245387719551163	0	0	0.0610612444281614	0.09534706331045	0	0.0268493135972979	0.0237310981802994	0	0	0	0	0	0.0650722781105962	0.0525497120275781	0	0	0	0	0	0	0	0.00680579527078898	0.0371193172050043	0	0	0.0139227288548556	0	0	0.261560996024273	0	0	0	0	0	0.401992289524058	0	0	0	0	0	0	0	0	0	0	0.0388378171593244	0.179243592041584	0	0	0	0	0	0	0	0	0	0.00842073614867446	0	0	0	0	0	0	0	0	0	0	0	0	0	0	0	0	0	0	0	0	0.0875580109806515	0	0	0
si:ch73-105m5.1	0.478927203065134	0.681201889305975	1.18568126127883	0.712664048884313	0.21924508462409	0.349846812220949	0.112410071942446	0	1.67780994017406	0.716435019343746	3.05484965870459	1.30251678527952	1.61515580739533	0.246504309383747	0.0862800830238538	0.170424466224833	0	0.456296965883907	0.395163599331154	1.08261353899414	0.479329981276828	0.608433858892365	0.167048463995846	0.389997065834106	0.367107195301028	0	1.57146176045396	0.589926391372134	0.050061325123276	0.999130343651194	1.31059669765959	0.730737991354759	0.924175169932806	0.510053680007403	0.466833170497477	1.33107342484136	0.781699627409147	0.560940094243289	0	1.10023369891601	0.494289272438015	0.829930774687021	0.830584789350534	0.61992665518857	1.06631405444457	0.892212662460259	0	0.884789399764906	0.978627485758005	0.989994006225827	0.954281157341867	1.43675982210692	0.735012316451084	0.833314704156299	0.678378583559267	0.62892278281409	0.778441070860684	0.65068343050477	0.883126146391837	0.934954166157666	0.693611819257712	1.0738705446107	0.643726288636762	0.821613431702196	0.436247341157348	0.502096108523581	0.809601262247502	0.597014513857687	0.730477110701222	0.518887505188875	1.49998704760895	0	0.801703229898635	0.692487265618756	0.640558540138604	0.874672490015968	1.09651828802881	0.873050080246046	0.479064865382773	0.556878034743279	0.841360451770878	0.732843849217717	1.049728388834	1.06497382699516	1.1752175362561	1.10936739026703	1.02503198647875	0.826866734417114	0.812416089462621	0.785017979884489	1.10601009306115	0.340036618903384	1.74323199332469	0.828572946189166	1.32972687187451	1.2207707695046	0.8602988832472	0.910338439736524	1.02631163808332	0.928614300265093	1.40703025335239	0.435695925596936	0.685584402861426	1.21138548029432	0.982342758811104	0.819113489183791	0.612231031138966	0.863944111299428	0.675180756683017	0.804585736757587	0.85342782096627	1.20266423462187	0.941416815803534	0.143114749406074	0.682825338015308	0.849210314119484	0.91362249874493	0.474916533864625	1.39581403140856	0.723776196408061	0.88977372629764	1.22438891938713	0.633660210968788	0.256410256410256	0.543487126895318	0.637612447916537	0.629819621719164	0.700949482023122	1.03451557360095	0.829145081021471	0.090004793628195	0.418829810382472	0.0844581080278579	0.243361090079351	0	0.167835974890026	0.392584566615988	0	0.484423144389499	0.173966687129224	0	0.416375952831862	0.592775885120974	0.901493470167806	0.171010329023873	0.338199449482969	0.454726869791978	0.299447362277864	0.347755324629828	0	0	0.763348543122269	0.0974419792790846	0.90313385184869	0.198639302621263	0	0.292795253723113	1.49432157800359	0.193273771245642	0.525717342490853	0.45079409707529	0.384296372828149	0	1.06826193782716
rasd1	0.45662100456621	0.940031044096003	0.465376023827252	3.6080923081018	0.0753631455011472	0.128901795235709	0.336584731749538	0	0.31878728984481	0	0	0.527648796960743	1.06171935844543	2.73529968170966	0.728420767082927	0.230271483008071	0	0.90392833738461	2.4567219273143	0.900638242791758	1.88774565299898	1.59383137021465	1.91934253448022	0.12998717270614	1.43306477083475	2.0859421101144	0.487615890616995	2.17936811544516	0.448971065887667	0.577650801113455	11.5054596998363	2.643480584954	0.352855760086542	0.269431338925538	0.906884262499236	0.211528291909043	3.24786149078361	0.957940081837436	0.127551020408163	5.09385593567325	14.2631512626476	4.71353376477454	11.3694695497427	7.41066279020417	5.71253564692506	4.23575221626391	2.13580194067999	9.32558610146548	5.35048325505758	7.25848179157441	1.10924660151655	0.303695184802241	21.939971602397	1.38445091316818	4.9062977924296	1.03781254265489	0.403820141946339	3.78857357327052	3.94764201046423	6.64923277852689	4.70594917943681	1.0919453894221	4.42794672526502	2.44299294554783	0.900325087997298	6.26591955635935	0.845130270939269	1.90800378246656	1.85043761477092	0.579777365491651	6.92778454700781	4.73741207064359	0.295955203494509	0.412953666333821	0.552760033211558	0.689291586430838	3.118237237127	0.375794766973462	0	0.105708245243129	4.6693759231587	5.10843839497693	6.68617381364824	5.70323010366889	4.11446307007861	10.1963978618997	4.7965678606325	1.42140338971986	7.33032338673675	4.30017295514306	5.74746211992517	6.22578868728107	8.44874198137966	4.79606511088408	4.65291079463297	1.06695657297934	4.1913324530687	6.55838048845723	22.8867501621695	10.2231998861936	0.892945958200757	1.68022590849533	0.391788120984172	6.14835895474368	1.81448678261295	3.23379147640116	3.04908642618132	2.79806084373991	4.05982679058817	3.18757097027576	6.45762877679582	2.72823625014431	3.5955316466761	4.65926146041472	4.61856148036023	4.10091214083008	6.12664070772696	9.58057059927883	0.300217050442476	4.17293418883742	10.9483081342192	1.73538545301395	6.0863971728247	3.22552145494423	4.68326601211359	5.55224127774444	13.1006827775046	0.564193101563483	2.6422656435317	6.92087937389602	0.0951239188094203	0.408918602116275	0.0561355359824058	0.0757943901756611	0	0.0501012919290099	3.57293550011473	0	0	0.124572442990905	0	0.182440023148202	1.76231425980604	0.119628672600249	0.292621052628347	0.144147377529115	0.0690232783521668	0.271224839568366	0.19486736269024	0	0	2.71538289070787	0.0551158535241077	0	0.199877010054398	0	0.172682239247919	0	0.384237771288699	0.0717104379205735	1.60082429356747	0.334377729441759	0	0
ENSAMXG00000004891	0	0	0	0.0495143902544406	0	0	0	0	0	0	0	0	0	0	0	0	0	0.0492917038597889	0.00702458323147688	0	0	0	0	0	0	0	0	0	0	0	0	0	0	0.0436311955230073	0	0	0	0	0	0.0150068629406264	0.0345860192957601	0.0441618088676912	0.0255393919581563	0	0.0698665797645562	0	0	0	0	0	0	0	0	0.0234569986301113	0.0410705398855058	0	0	0	0	0	0	0	0.0276227832716424	0	0	0	0	0	0	0	0	0	0.0281899495578915	0.0485018992649214	0	0	0	0	0	0	0.0257807756382607	0	0.0494485996653358	0.018297691425154	0	0	0	0	0.0272243705899911	0	0.0782276738218912	0	0	0	0	0	0	0	0	0	0.0281531531531532	0	0	0.0423155044008125	0.0481357746313954	0.0187874574933774	0	0	0	0	0	0	0	0	0.0274315308988764	0.0851861316977596	0.239013826079681	0	0	0.0139774125013977	0.034240243242688	0	0	0	0.0154270992425294	0	0	0	0	0	0	0.0283898954684049	0	0.00780833961904673	0	0	0	0	0	0.0107821361568154	0	0.0125717848917318	0	0	0	0	0	0	0	0	0	0	0	0	0	0	0	0	0.0226223871142883	0	0	0	0	0
LMF1	0	0	0	0.072088921080559	0	0.132039347725622	0	0	0.0239304327344941	0	0	0	0	0	0.015686387651796	0.024196670538134	0	0.0733054075224794	0.0533701230804045	0.30032756349401	0.232095818094692	0.121579481702681	0	0.0570151432220398	0	0	0	0	0.0654300389308732	0.0438964220026426	0.106817223636869	0.25977355447744	0.0494332478138146	0.192569033060368	0.396636522290972	0	0.111410080156808	0	0.272212543554007	0.0439532363321671	0.122231081089316	0.113899677953501	0.0611284308331805	0.0863943531534813	0.0640803824317223	0	0	0.0265152117769965	0.14848662110925	0	0	0	0.182801988885639	0.167478658646885	0.117387715695893	0.274890446860202	0	0.0417941689952112	0.193570120825909	0.0200128883000652	0.221661793321567	0.0378209104249558	0.0366015315285456	0	0.232471638460108	0.0372148412787019	0	0.0571214051361988	0.180063382310573	0.518887505188875	0.166659106517902	0	0.0757414855091214	0.0260376660877626	0.103776706437187	0	0.0354530725405317	0	0	0	0.144744041388938	0	0.176937009297403	0.101126649026545	0.0587434205299269	0.157488321351193	0.059602038917412	0.076076846968871	0.00625729365792001	0.0996482576514065	0.134990789401821	0.0870231133389028	0	0.0870755833893054	0.0636156596307747	0.122701394058041	0.0598322463599878	0.112673175807427	0	0.199760605152588	0	0	0	0.104967410542704	0.103911921127412	0.0521781452212827	0	0	0.144905635041268	0.0392942748241581	0.232900011314184	0.254065040650406	0.36694554528108	0.312497692630067	0.093862700786469	0.0545721623507752	0.0303469874545554	0.0535225892087756	0	0.147995309552625	0.0585300771378924	0.124598197545289	0	0	0.187014790184016	0.012260310921485	0.0624375624375624	0.0709340596981046	0.0128940086699314	0	0.0587585493689332	0	0	0	0	0.00255578054943659	0.383792651574538	0	0	0	0	0.00429355554486937	0.101130640561477	0	0	0	0.252985225662821	0.0302990593439586	0.0195394932237038	0	0	0.0305754295847857	0	0	0.0182850914490776	0	0.0386768517346494	0	0	0	0	0	0	0
prdm9	0	0	0	0	0	0	0	0	0	0	0	0	0	0.21043771043771	0	0	0	0.00915256206695957	0	0	0	0	0	0	0	0	0	0	0	0.0276642773952423	0	0	0	0	0	0	0	0	0	0.038909714273501	0.0168677300083664	0	0.0249960006398976	0	0.036400433893172	0.0712910814857061	0	0	0	0	0	0	0	0	0	0	0	0	0	0	0	0	0	0	0	0	0	0	0	0	0	0	0	0	0	0	0	0	0	0	0.0068191557380775	0	0	0.00943942109918283	0	0	0	0.00657367113238059	0.00788142552919832	0.0400592877458639	0.0282600831976849	0	0	0	0.0897674126338656	0	0	0	0	0	0	0	0	0	0.0139568120408209	0.0162311313098523	0	0	0	0	0	0	0	0	0.0133507070534455	0	0	0	0	0	0.0373268036311515	0	0	0	0.0193849165963963	0	0	0	0	0	0	0	0	0	0	0	0	0	0	0	0	0	0	0	0	0	0	0	0	0	0	0	0.142417682579469	0	0.0162760933674337	0	0	0	0	0.0278268612691831	0	0	0	0
emc9	0	0.251209085949227	0	0.143071998589342	0	0	0	0	0.217034724674657	2.46730816679003	0	0.813012627135067	0	0.183881213044096	0.00416941500605816	0.0278396436525612	0	0.0739888810562404	0.354135781148437	0.176504087873682	0.0195936281521249	0.165644594720603	0.143376016139879	0.26890797811968	0	0	0.125998538416954	0	0.261971464274027	0.361404762662301	0.501456130306624	0.505539787703201	0.0972479700146693	0.149163947090121	0	0	0.287236967235902	0	0	0.505338571050816	0.444270469311216	0.389691866846744	0.393577945609744	0.469604822806584	0.5571957220073	0.446350205223473	1.07482809523524	0.301450017806982	0.439526806597348	0.600099480280203	0.33869955401242	0.565490099856138	1.0528318245258	0.471005973445949	0.357403691048057	0.0922285871964853	0	0.508937576241845	0.521369719701617	0.379177623401611	0.592774075039687	0.195446488900377	0.476353757356188	0.201075359641798	0.153355416513311	0.657358700044886	0.204081632653061	0.279846357566598	0.128462052309748	1.37741046831956	0.24492500678527	0.417710944026733	0.220462771701898	0.245294805236606	0.264779257401822	0.247373910382482	0.166107021667519	0.28346238416439	0	0	0.393320241382107	0.426766788860654	0.323780668080233	0.360814301249376	0.223148081693758	0.285438586882732	0.214864805873736	0.340130668662394	0.390957956243369	0.380662079710279	0.426715437777721	0.237331758417266	0.928674955101242	0.425030476762573	0.506249983916466	0.189688561404924	0.261906408454291	0.329151655114686	0.699880902337362	0.430781321233576	0.419941092012925	0.0855227148330597	0	0.298903233053888	0.399004906468253	0.299771735681598	0.439928225552272	0.0775536722707812	0.317313328601888	0.0873277749979237	0.633251585927156	0	0.5145553358496	0.838502539047484	0.247942559071967	0.383857361766175	0.396528573026959	0.0491738788355625	0.674550533497329	0.373571854258921	0.360367091752414	0.412707992245733	0.441896535144807	0.458757484253235	0.270140198691599	0.423517253713418	0.415240014008284	0.508054996676166	0.0809902732577524	0.431678971869606	0.217871196970515	0.121388324551222	0	0	0	0.0174704623349864	0.02609630580695	0	0	0.00315711177312237	0	0.0141197896215089	0.0836400133824021	0	0	0	0.163977436704709	0.0822147192925977	0.0752093514035337	0	0	0	0.0460233522489311	0	0.0419463784734008	0	0.0718171877574696	0	0.0127283303358115	0.0457660842525647	0.275662607287004	0	0	0
irf9	0.291375291375291	0.814916697684319	0.358437834747653	0.387063716582795	0.415340931107852	0	0.12662074554295	0	0.160648721382811	1.25976316452507	0	0.155168668342488	0.601250601250601	0.503575145090592	0.212012107305746	0.0985801080138829	0.574712643678161	0.491074690428095	0.597408551072128	0.368882420722695	0.341696289884213	0.635599060438334	0.569943504467995	0.358361858324914	0	0.546479790543996	1.15768955942393	0.0934492103541725	0.969786493242727	0.449166338220491	0.72928950913841	0.552485568302952	0.313211909233508	0.293035589578296	0	0	0.234484634416947	0	0.485248447204969	0.102996616100718	0.172408817590164	0.125780403596839	0.310056961112057	0.16845114275499	0.118505492578696	0.0831483283028595	0.574669157032429	0.316196098077655	0.302853100428153	0.119662895597774	0.218639078419359	0.178852482472457	0.219029262309445	0.172659280739928	0.117192929290518	0.0221805720369528	0	0.238685599492972	0.261799019411034	0.412165970481817	0.525807052483739	0.71928620055167	0.0744541573019922	0.363170641388421	0.905997200065413	0.57615832567881	0.538697992457301	0	0.0851861316977596	0.329023130326062	0.332218292955017	0.254874474321397	0.166869481306176	0.236027439655195	0.190202709654061	0.0710984713828652	0.182720360895023	0.0650393813454047	0	0.120889748549323	0.269694676687575	0.179433490947562	0.19474106229418	0.1772634271739	0.314267567772497	0.72247078262007	0.19097651996842	0.241341459109632	0.197557226224476	0.0791531878723329	0.0512436202861904	0.339355644715662	0.184569952011812	0.268773326805507	0.179736386594355	0.108013876806018	0.207714883330874	0.179545017125668	0	0.190248432809212	0.1077997419118	0	0	0.330806304389515	0.279896765554423	0.147291576848562	0	0.0934857625256012	0.242425620141773	0.294412059117941	0.183264970266102	0	0	0	0.314747606217721	0.235864195997895	0.375962614157014	0.482905157427081	0.536224027614578	0.241765325070606	0.495751612785673	0.265189761476605	0	0.774102516579399	0.204485477085613	0.285543391263249	0.538569305922845	0.382854096619534	0.365522343578746	0.180397071644721	0.55048600208511	0.590273505113309	0.0467924344772557	0.0306704571577312	0	0.144388793104011	0.251872532943065	0	0	0.024290856909192	0	0.0103577120565981	0.188093670647983	0.158054107079554	0.151666818333485	0	0.303273479415739	0.268693888574392	0.0518148620516978	0	0	0.379403438258399	0.127485108216948	0.570976863152483	0.228051422044626	0	0.322978478247811	0	0.537015804088762	0.13155400537107	0.317714312497636	0.230099209581567	0	0.362476439031463
kif22	0	0	0	0.0270488122866525	0.00649819683824248	0.0260292620964488	0	0	0	0	0	0	0	0	0	0	0	0.0313756496546996	0.0547683873577838	0.019261624872151	0	0.084779449579376	0.0921149594694179	1.03412399362206	0	0	0	0.0717123474319808	0.0357404528315374	0	0.116778839090996	0.0791269548830942	0.0606843986479516	0.0730003087848945	0	0	0.324665747971039	0	0	0.168153101520247	0.122349368078844	0.199217169153828	0.261637689231471	0.0909639321904981	0.137522076341244	0	0	0.0602110422813065	0.0219705293634693	0.199619619982692	0.0494530492750183	0	0	0.119481625592168	0.0833668520391603	0.0455000455000455	0.253987605404856	0.0186492706270258	0.155176379020712	0.0207943439384487	0.267790775233664	0	0.077087060052078	0.0557978700133575	0	0.161467535871901	0	0.0721500721500721	0	0	0.0300262429363263	0	0.0411359608325819	0.0196312466626881	0	0	0.04000016000064	0	0	0	0.0855868419006844	0.350892948677104	0.0911393929955795	0.170189237325817	0.128073182053605	0	0	0.228046222056633	0.078819872359681	0.126325383962817	0.13541574989284	0.0424109793543353	0.140924464487035	0.219758218141266	0.277893012577368	0.157082808522329	0.270502476379748	0	0.0752479419687872	0	0	0	0	0.15661469222023	0.187305789951783	0.257015015736513	0.0325400079397619	0	0.0578846291857393	0.0571990756629373	0.0931445603576751	0	0	0	0.0386680775188237	0.0260314981127164	0	0	0.157619317823592	0.103187505152132	0.0677336981921876	0.0947304565713387	0.137908208296558	0.252525252525252	0.151272350855103	0	0	0	0.00715464697898609	0.0418567661462476	0	0.10014821936466	0	0.0141658375468358	0	0.154528253892753	0.02609630580695	0	0	0	0	0.248105347621697	0	0.0415959535456391	0	0	0	0	0.0167381945513829	0	0	0.565338373489568	1.23013551016687	0	0	0	0.013707380327716	0	0	0.253689474315921	0	0.0250090657863475	0	0
RF00415	0	0	0	0	0	0	0	0	0	0	0	0	0	0	0	0	0	0	0	0	0	0	0	0	0	0	0	0	0	0	0	0	0	0	0	0	0	0	0	0	0	0	0	0	0	0	0	0	0	0	0	0	0	0	0	0	0	0	0	0	0	0	0	0	0	0	0	0	0	0	0	0	0	0	0	0	0	0	0	0	0	0	0	0	0	0	0	0	0	0	0	0	0	0	0	0	0	0	0	0	0	0	0	0	0	0	0	0	0	0	0	0	0	0	0	0	0	0	0	0	0	0	0	0	0	0	0	0	0	0	0	0	0	0	0	0	0	0	0	0	0	0	0	0	0	0	0	0	0	0	0	0	0	0	0	0	0	0	0	0	0	0	0	0
RF00415.1	0	0	0	0	0	0	0	0	0	0	0	0	0	0	0	0	0	0	0	0	0	0	0	0	0	0	0	0	0	0	0	0	0	0	0	0	0	0	0	0	0	0	0	0	0	0	0	0	0	0	0	0	0	0	0	0	0	0	0	0	0	0	0	0	0	0	0	0	0	0	0	0	0	0	0	0	0	0	0	0	0	0	0	0	0	0	0	0	0	0	0	0	0	0	0	0	0	0	0	0	0	0	0	0	0	0	0	0	0	0	0	0	0	0	0	0	0	0	0	0	0	0	0	0	0	0	0	0	0	0	0	0	0	0	0	0	0	0	0	0	0	0	0	0	0	0	0	0	0	0	0	0	0	0	0	0	0	0	0	0	0	0	0	0
RF00415.2	0	0	0	0	0	0	0	0	0	0	0	0	0	0	0	0	0	0	0	0	0	0	0	0	0	0	0	0	0	0	0	0	0	0	0	0	0	0	0	0	0	0	0	0	0	0	0	0	0	0	0	0	0	0	0	0	0	0	0	0	0	0	0	0	0	0	0	0	0	0	0	0	0	0	0	0	0	0	0	0	0	0	0	0	0	0	0	0	0	0	0	0	0	0	0	0	0	0	0	0	0	0	0	0	0	0	0	0	0	0	0	0	0	0	0	0	0	0	0	0	0	0	0	0	0	0	0	0	0	0	0	0	0	0	0	0	0	0	0	0	0	0	0	0	0	0	0	0	0	0	0	0	0	0	0	0	0	0	0	0	0	0	0	0
cep55l	0	0	0	0	0	0	0	0	0.00888990036199674	0	0	0	0	0	0	0	0	0.00131389193711818	0	0	0	0	0	0.391863541878048	0	0	0	0	0	0	0	0	0.0452044824764824	0	0	0	0	0	0	0.00817050203649763	0	0	0	0	0	0	1.27187147108306	0	0	0	0	0	0	0	0	0	0	0.0541802794618815	0.0318244309791741	0	0	0	0	0	0	0.0213847479700528	0	0	0	0	0	0	0	0	0	0.0852006475249212	0	0	0	0	0.00928032437716954	0	0.0292428875514102	0	0	0	0	0.596402897564534	0	0	0	0	0	0.00610052568229804	0.0826555577597038	0	0	0	0	0	0	0	0	0	0	0	0.0976200238192858	0	0.00589857401973073	0	0	0	0	0	0	0	0	0	0	0	0	0	0	0	0	0	0	0	0	0.0626978902159942	0	0.0340822336132621	0	0	0	0.0415785510150463	0.0873286175879836	0	0	0.0050883438254983	0	0.0256364314383683	0	0	0	0	0	0	0	0	0	0	0.614382691664303	0	0	0	0	0	0.0331717867319487	0.11946859067082	0.161329353875938	0	0	0
rbp4	0	0	0	0	0	0	0	0	0	0	0	0	0	0.0303789777473988	0.0135036230220568	0	0	0.00530253057969385	0.00791074152126724	0	0	0	0.0299437058330339	0	1.27012007120227	0	0	0	0	0	0	0	0	0	0	0	0	0	0	0	0	0	0.0407302112268754	0	0	0	0	0	0	0	0	0	0	0	0	0	0	0	0	0	0	0	0	0	0	0	0	0	0	0	0	0	0	0	0.066130130871529	0	0	0	0	0	0	0	0	0	0	0	0	0.00811767379939605	0	0	0	0	0	0	0	0	0	0	0	0	0	0	0	0	0	0	0	0	0	0	0	0	0	0	0	0	0	0	0	0	0	0	0	0	0	0	0	0	0	0	0	0	0	0	0	0	0	0	0	0	0	0	0	0	0	0	0	0	0	0	0	0	0	0	0	0	0	0	0	0	0	0	0	0
pde6c	0	0	0	0	0	0	0	0	0	0	0	0	0	0	0	0	0	0	0	0	0	0	0	0	0	0	0	0	0	0	0	0	0	0	0	0	0	0	0	0	0	0	0	0	0	0	0	0	0	0	0	0	0	0	0	0	0	0	0	0	0	0	0	0	0	0	0	0	0	0	0	0	0	0.0581121681068799	0	0	0	0	0	0	0	0	0	0	0	0	0	0	0	0	0	0	0	0	0	0	0	0	0	0	0	0	0	0	0	0	0	0	0	0	0	0	0	0	0	0	0	0	0	0.0115063146654884	0	0	0	0	0	0	0	0	0	0	0	0	0	0	0	0	0	0	0	0	0	0	0	0	0	0	0	0	0	0	0	0	0	0	0	0	0	0	0	0	0	0	0	0
fra10ac1	0	0	0	0.232803454798819	0.0471271845314667	0.032345501711077	0	0	0.230687521646073	0	0	0.263824398480371	0	0.0553452676776285	0	0	0	0.246804340791738	0.194238141942648	0.0508972335063322	0.0642667427830538	0.445023297929357	0.0269015350015872	0.166539024540026	0	0	0	0.0934492103541725	0.111796342920945	0.163540724706804	0.200633393668016	0.399682186769942	0.0520434875381869	0.342157760074532	0	0.305847810129679	0.245212528127388	0.230499723400332	0.34774235891818	0.397988246715408	0.434114887994909	0.377227914699489	0.39347316980908	0.418164775345828	0.0257056853264236	0.14804391299803	1.39988211643222	0.466758186163143	0.247774360102758	0.147631450036446	0.701532924260866	0.439831104855735	0.242170224631358	0.444382994056095	0.194903014922572	0.181970234827411	0.390500709867506	0.252182645451539	0.266523939563523	0.29009939285444	0.195267599083295	0.351892617216078	0.274322522884375	0.0970189644565445	0.444459394948336	0.534347559704885	0.44122445508373	0.294593123623427	0.212421731544025	0	0.112805653693323	0	0.269665535192798	0.328034002597966	0.249581698495432	0.121149988144659	0.152302628311028	0.282400843421674	0	0.378157616094388	0.242026505424218	0.127380391066962	0.129740442507152	0.444490340717967	0.143887970257747	0.285625225087975	0.0904273551141658	0.49037353460777	0.305406329373699	0.315598156198485	0.383839865837139	0.465064001113723	0.424381407836213	0.454559952175148	0.296055915830488	0.246971264105099	0.30745064446449	0.165615089463332	0.140718225824609	0.283978490815759	0.217194208988077	0.595917773342545	1.22783861843422	0.585843960090668	0.398092113171707	0.412682667603261	0.393936223692627	0.853296720888327	0.134640477873562	0.0239120038259206	0.237714130055565	0	0.249575721273835	0.623000905331952	0.165432546208502	0.270422336758229	0.0872421711715457	0.542925170574081	0.371595258444502	0.216433871453849	0.280798497035487	0.0632263857309872	0.109342197340798	0	0.206769718796141	0.0860866064627172	0.0485870874956272	0.474888472933864	0.204656710389473	0.173711973159816	0	0.0963526115944564	0.0330656578345336	0.0372383205622416	0	0.0630204266260382	0.161937526008861	0	0.400751516822945	0.106297918143299	0	0.0800259248613756	0.217219645398035	0	0.307021583617328	0.0814572685172882	0	0.09232746159464	0.194595507639646	0	0	0.0751845976577588	0.224747557749966	0.10687414500684	0.120496274975519	0	0.0643794844469921	0	0.0262376977994443	0.103822811397412	0.233325639478277	0.0522826609783131	0	0
lgi1b	0	0	0	0	0	0	0	0	0	0	0	0	0	0	0	0	0	0.00698866717730528	0	0	0	0	0	0	0	0	0	0	0	0	0	0	0	0	0	0	0	0	0	0	0	0	0	0	0	0	0	0.0179352894755721	0	0	0	0	0	0	0	0	0	0	0	0	0	0	0	0.0189715881495872	0	0	0	0	0	0	0	0	0	0	0.0558107346367	0	0	0	0	0	0.00615230131652819	0	0	0	0	0	0	0.00740685875120361	0.019992322947988	0	0	0	0	0	0	0	0	0	0	0	0	0	0	0	0	0	0	0	0	0	0	0	0	0	0.0505213806482904	0	0	0	0	0	0	0	0	0	0	0	0	0	0	0	0	0	0	0	0	0	0	0	0	0	0	0	0	0	0	0	0	0	0	0	0	0	0	0	0	0	0	0	0	0	0	0	0	0
si:ch211-197g18.2	0	0.0687119936784966	0	0.125649980722444	0	0	0	0	0.231211914346972	0	0	0.645078054444588	0	1.80124777765356	0.241966034477279	0.152321134534817	0	0.0804549027894367	0.0792068338706031	0.0629162578087994	0.039742468802162	0.0668305603650023	0.0312030004805262	0	0	0.244558571777941	0.109620275366132	0	0.0870539490915987	0.146030169833087	0.479884391551452	0.337136812145969	0.137118630954548	0.0228123524325952	0	0	0	0	0	0.219151222524907	0.156823262627482	0.271648309894806	0.287023902114287	0.0184760236640911	0.173033490299238	0.0727987478615368	0	0.198076597411498	0.218730961237906	0.0650228880565959	0.199472406611449	0.193595745422058	0	0.204520828753832	0.0907310834531691	0.129800515361471	0.0901095732410612	0.223930735113105	0.249060778405969	0.105858843588892	0.291114847393941	0	0.0958051119635326	0.0813193247243275	0	0.304342346888111	0	0.133061698443444	0.581871622595604	1.45135758599385	0.27685167301072	0.269490931630151	0.200329769381724	0.0694841646738564	0.122352613408003	0.0634807780204154	0.234000668142685	0.173320903071139	0	0.289519397799653	0.137232317456882	0.133686265073126	0.233160988148063	0.23322664839515	0.135066774585188	0.122306691677927	0.122856160007863	0.116019269055696	0.262144886801206	0.341105293360057	0.176625528410916	0.138229060443847	0.396575360689601	0.2127103505398	0.0972340829383256	0	0.305655391613794	0.108027984030404	0	0.244562887751301	0.0914153098880869	0	0.733133717884633	0.199093129453011	0.254477668929876	0.0691226883947994	0.157663433132984	0.518804533942466	0.110464781940477	0.0818357393040689	0.101032677475632	0	0.0894902634593356	0	0.276069572728335	0.0876353844128463	0.250073912267471	0	0.117882824472474	0.0929701001127286	0.401355524924893	0.314231894692849	0.137908208296558	0	0.151188236329282	0.263149197052327	0.0336172873538488	0	0.0750332494031581	0.309940256564657	0	0.0276008258167084	0.0119645659252475	0	0	0.0308571638112342	0.130279579978634	0	0	0	0	0	0	0	0	0	0	0.0179580607449363	0	0	0	0.613237597394933	0	0	0	0	0	0	0.0426182977399517	0	0.295143589676912	0	0	0
plce1	0	0.0687119936784966	0	0	0.0191348008449928	0	0	0.380647862662251	0.36445365590798	0	0	0	1.06428267347808	0	0.00595203375041218	0	0	0.0190026641735171	0	0	0	0	0	0	0	0.7627765064836	0	0	0.0454081053468044	0.0638936809149575	0	0	0	0	0	0	0	0	0	0	0	0	0	0	0	0	0	0	0	0	0	0	0	0	0	0.137487276794109	0	0.0355483673777942	0	0	0	0	0	0.0167464044794629	0.197565987039671	0	0	0	0.404007756948933	0	0.0366332571361585	0	0.222135815116823	0.145512217047473	0.565221090724887	0.116048260759144	0.110485293283287	0.457472794417268	0.867377916558244	0.607397604643558	0.0035855890871879	0	0.0452477861987224	0.0156336473611967	0	0.0438584949518872	0	0.0482489151672109	0	0	0.0491988408874497	0	0	0	0	0	0.05666621333696	0	0	0	0	0	0	0.0115058910162003	0	0.00641671425729741	0	0	0.127661822249054	0	0	0	0	0	0	0	0	0	0	0.0868418471893178	0.0692531131089715	0	0	0	0.0176567700470553	0	0	0	0	0.0494657696873763	0	0	0	0	0	0	0	0	0	0	0	0	0.0866220851668341	0	0	0	0	0	0	0	0	0.386112350637116	0	0	0	0	0	0	0	0	0.0983671060397403	0	0	0
noc3l	0.385802469135802	0.0795481664147641	0	0.0257846261744897	0	0.108211054841363	0	0	0	0	0	0	0	0	0	0.0159327002740424	0	0.0197464131431704	0	0.0907978960918719	0.0559565776957081	0.032912275620561	0	0	0	0.0672043010752688	0	0	0	0	0.238065081411892	0.0750750750750751	0	0.0296744007956951	0	0	0	0	0	0.0133054522660765	0.00691752374785902	0	0	0.0396865558930275	0	0.101330469058741	0.232288037166086	0.0271971171967089	0	0	0.0779739255193063	0	0	0.0257159315339039	0	0.0479202606862181	0	0.0718393202347366	0	0.105468661264859	0.312941976444338	0.0392772977219167	0.0807896951877484	0.0727264120757901	0	0.114505684443329	0	0	0	0	0.0127488739557079	0	0	0.0576325075047281	0.0487709715177526	0	0.142668572685619	0	0	0	0.0414611124314286	0	0.0443660640656781	0.125815658148238	0.124487102344633	0.0946743378705742	0	0	0.0576278382063632	0.0213538661515529	0.109568647333708	0	0	0.0645083286204175	0	0.0356490987907826	0	0	0.958985671475391	0.037859857949813	0.023833129957291	0.0747518239445042	0	0	0.0173517122669665	0.0506451148761065	0	0	0.00921998893601328	0	0	0	0.142231325027024	0	0.0719963028461578	0.0432759926430812	0	0	0	0.0478463267245707	0.0277161094342865	0.0185308724334742	0	0	0.0353701288538811	0	0	0	0.0435070133305489	0	0	0.0276008258167084	0.00806993079227352	0.0384730803856542	0	0	0	0	0	0.0196643007373075	0	0.0192109671569306	0.111216148584775	0	0	0	0	0.0322201810613683	0.0043421096052675	0	0	0.0962000962000962	0	0	0	0	0	0	0	0.040957588417194	0.02743973548095	0	0	0
ENSAMXG00000004972	0	0.0972254051576241	0	0.0231144395904121	0	0	0	0	0.082968613006909	0	0	0	0	0	0	0	0	0.0169957247720701	0.00912971869510757	0	0	0.063644811038556	0	0	0	0	0	0.146352886078913	0	0	0	0.0303947672368725	0.316742215974282	0.0864815439234485	0	0	0	0	0	0.0120126399072808	0.0182995366325213	0.0506110923030979	0.0283087236162696	0	0	0.098513432306495	0	0.0659327354761984	0.0577156206629085	0	0	0	0	0.0527581241630529	0.0134114415690314	0	0	0.0168033620166723	0.074360499702558	0.031236138963335	0.0612516155113591	0	0.0890279283497486	0	0	0.116229542541662	0	0.0778089013383131	0	0	0	0	0.0149875603249303	0.0199950812100223	0.0488820671248546	0	0.173258813744607	0.100311071110938	0	0	0.0371538134751156	0	0.0497542690933403	0.0598194164333851	0.166221048875571	0.0120808839341157	0.0264613267709243	0.0106199953272021	0.00606699663039007	0.0135519718118986	0.0143472846329104	0	0	0.0112192648240146	0	0	0	0	0.390686044694483	0	0.254889809608684	0	0	0.015031265031265	0.0930410993325665	0.0159052049783292	0	0	0.0471126881955208	0.127146631583897	0.141691226479256	0	0	0	0.0276786169392831	0.0288772866875134	0	0	0	0	0.0801442596674013	0.0490196078431373	0	0	0.0164629119546855	0	0	0	0	0	0	0.0625179739175013	0.00547500604988168	0	0	0.00337662276269197	0	0	0	0.0143883235876422	0	0	0	0.0629239501138924	0.152047317125089	0	0	0.0309906567397767	0.0298839308127234	0	0	0	0	0	0.0108717041070037	0	0.00819492111568934	0	0	0	0.0936773286488218	0	0	0
tbc1d12b	0	0.0296485168329454	0	0	0.00634411092043533	0.0661979849333386	0	0	0	0	0	0	0	0	0	0	0	0	0	0	0	0	0.558846540739913	0	0	0	0	0	0	0	0	0	0.505586733404115	0	0	0	0	0	0	0	0	0	0.0262527827949763	0.0511796918982548	0	0	0	0.0175301123504901	0.0923719320400548	0	0	0	0	0.0333796197393719	0	0	0	0	0	0	0	0	0	0	0	0	0	0.0205254515599343	0	0	0	0	0.00997349046235107	0	0.108654316292715	0	0	0	0	0	0.00392380596622545	0.203500203500204	0	0	0.0342319212665811	0.0531191568927418	0	0.00691888301552597	0	0.0186349524622363	0	0	0	0	0	0	0.0186153181730182	0	0	0	0	0	0	0	0	0.0162045664468247	0	0	0.00948384190435545	0	0	0	0	0	0	0	0	0	0	0	0	0	0	0	0	0.0834445927903872	0	0	0	0	0	0	0	0	0	0	0	0	0	0	0	0.0681904969723419	0	0	0	0	0	0	0	0	0	0	0	0	0	0	0	0	0	0	0	0	0	0
TNKS2	0	0	0	0.140630634501615	0.00937690214544699	0	0	0	0.0144162015038981	0	0	0.529576868082402	0	0.0468353456652475	0.0136197475443595	0	0	0.0190764545356376	0.00830759176829289	0	0	0.100535866736712	0.169307869429771	0	0	0	0	0.0911493938565309	0	0	0.165983148333871	0	0.414617370562274	1.00750269166026	1.04474402602745	1.47123649361507	0.782779865795315	0.673491379310345	0.237789770982549	0.411607672249265	0.405088513146833	0.36289493357963	0.338071766916718	0.288065914338518	0.486213044906027	0.15948578974463	1.27604527604528	0.0966360506053736	0.320527196634612	0.351208180693823	0	0	0.617023810637124	0.37655963366536	0.108641661874609	0.0511461070784679	0.544140044357263	0.131378132633218	0.160863078328962	0.212689619701084	0.249301291911901	0.110570544007077	0.180005351400593	0.340866015787244	0.297689926172898	0.392947372727376	0.981362245888177	0.115758552616941	0.404007756948933	0	0.21285071046972	0	0.253569469227134	0.167291313681954	1.5581728513694	0.0564582604080803	0.193764393869545	0.323724604875599	0	0.565184334255583	0.163137272552239	0.177221399612424	0.181166910607097	0.283581950242045	0.249632963754626	0.159788651433609	0.186542410265628	0.223224313295267	0.20617820696297	0.258382660695104	0.142871988723383	0.277668766618008	0.16750418760469	0.30822412587524	0.194739998628704	0.261395377603795	0.708024705270316	0.18721242548075	0.306492741993672	0.181617071191841	0.0349240053643272	0	0	0.338217310681167	0.270859488948717	0.208027333800442	0.238921724774945	0	0.157199639393123	0.0489283895585755	0.0504601969966091	0	0	0.366370496665525	0.135388840303035	0.114392892261293	0.33991950277244	0.0491738788355625	0.270029176586989	0.0835367958241546	0.169084292140254	0.175210710052148	0	0	0.117999305854385	0.0169221917622771	0	0.0666240272892016	0.0121316085421082	0.100119815729468	0	0.0357753593634848	0	0	0	0	0.364943110658978	0	0	0	0	0	0.225145132015869	0	0	0	0	0.0150813867033446	0	0	0	0.29867064728111	0	0	0.0176615412873851	0	0	0	0	0.0559409263817409	0.196738184264617	0	0	0
abi3b	0	0	0	0	0	0	0	0	0	0	0	0	0	0	0	0	0	0	0	0	0	0	0	0	0	0	0	0	0	0	0	0	0	0	0	0	0	0	0	0	0.0233358069288678	0	0	0	0	0	0	0	0	0	0	0	0	0	0	0	0	0	0	0	0	0	0	0	0	0	0	0	0	0	0	0	0	0	0	0	0	0	0	0	0	0	0	0	0	0	0	0	0	0	0	0	0	0	0	0	0	0	0	0	0	0	0	0	0	0	0	0	0	0	0	0	0	0	0	0	0	0	0	0	0	0	0	0	0	0	0	0	0	0	0	0	0	0	0	0	0	0	0	0	0	0	0	0	0	0	0	0	0	0	0	0	0	0	0	0	0	0	0	0	0	0	0	0
ace	0.400641025641026	0	0.220726189162344	0.101851177719085	0.0170833582465641	0.0821787222852259	0	0	0.0248523768813249	0	0	0	0	4.37358987754652	1.581236494842	0	0	0.0322721005478959	0.0263365651036804	0.0690836741461258	0	0.0518408692676959	0.15341658740143	0	0	0.0672043010752688	0	0	0	0	0	0	0	0.0180746519273905	0	0	0	0.192856591838309	0	0.0174523271919956	0	0.0156496971783596	0	0	0.032643254924235	0.0885245611394882	0	0.0763457734677073	0.10158338210784	0.118973038476052	1.36881508218943	0.761882435679541	0	0.315984564369415	0.0380413280988466	0	0	0	0.1501343980844	0.0584400570277505	0	0	0.156704630677157	0.0678444462536297	0	0.186804839501993	0	0	0.454825441474194	0	0.371816766317697	0	0.32493068807828	0.304673208479432	0.699579890241045	0	0.101941985793083	0.0941513200015064	0	0.40154192097655	0.05385280404666	0.44116066325711	0.0614615064408861	0.0314351728148625	0.0355555555555556	0.0257794120296831	0.441498485437553	0.0894997498669505	0.0601423928729836	0.0353857041755131	0	0	0	0.0367882854523321	0.0578894658538986	0	0.0334148656054105	0	0	0.0677011400871991	0	0.12151258870419	0	0.0420766908192259	0	0.0547016027569608	0.41932304397763	0.144124212545018	0.0382741988180158	0	0	0	0	0	0.102935684375512	0.0394449304839693	0.146205080952494	0.299378804409668	0	0.0595663933341087	0.0675702134593274	0.102688842262395	0.109342197340798	0	0	0.012260310921485	0.1121981868773	0.417595646739225	0	0	0.234084507718137	0.297661944204636	0.0855064133661464	0.0258965469032306	0	0.112545619117575	0.107916774583441	0	0	0.0575687582199991	0	0.0953640387584587	0.107073259524166	0.319051248083902	0.615701578874383	0.361677378351029	0	0.0923779058071475	0.070467201632279	0	0	0.0817594636579184	0.0588423935908865	0.0348150623885918	0.119576881295842	0	0.380845877674833	0	0.117109473221337	0.171369783606667	0.133055477445745	0.100078021289353	0	0
ENSAMXG00000004999	0	0	0	0.0304739615235762	0	0	0	0	0.0209086043088452	0	0	0	0	0.0708507712849361	0	0	0	0.213761110629195	0.263637360253132	0.182886080483525	0	0.425471787029625	0.0606391364986963	0.132049987603875	0.112435349673937	1.19024841471711	0	0.186047715934873	0.120902019657986	0.391431992223038	0	0.0744136206691273	0	0.0108695297732725	0	0	0	0	0	0.0373319416428637	0	0.0967757386504884	0.0871464495633376	0.0857503700929229	0.0604423168748904	0.103774270207445	0	0.0583692852755306	0.0849440600398139	0	0	0	0	0.156706232058281	0.191105323327669	0	0	0.0459090132951756	0.0496746311658636	0.0475580129552119	0.0380069172589411	0	0.0508130713987688	0.0657275327799047	0	0.165501564941789	0	0.0189114565603843	0	0	0.156879123756728	0	0.100174244443707	0.0506017635610207	0.0756939240487166	0.499424677763955	0.268385419496361	0	0	0.264578262249973	0.0377599496129954	0	0.00936546186243448	0.0136629078922571	0.0593185948557185	0.119754719011988	0	0.0508454288288345	0	0.109728006947342	0	0	0.26246719160105	0.0641516731377989	0	0	0	0.0375921477521775	0	0	0	0	0	0	0	0	0	0	0.0225810093711189	0	0.127645505537557	0	0	0	0.0271662356290614	0.156966689224754	0.384104026619168	0	0	0.0382614018977655	0.0598307701210272	0.0704423781346858	0.125703942075623	0	0	0.0661375661375661	0.535676023141204	0	0.0461714899435338	0	0	0.0276008258167084	0	0	0	0.0336261046175367	0.0369459038076448	0	0	0	0	0	0	0.0201595019796631	0	0	0	0.0129334316274137	0	0	0	0	0	0	0.0133747594215149	0	0	0	0	0	0	0	0	0
ENSAMXG00000005001	0	0	0	0	0	0	0	0	0	0	0	0	0	0	0	0	0	0.00320994105906227	0	0	0	0	0	0	0	0	0	0	0	0	0	0	0	0	0	0	0	0	0	0	0	0	0	0	0	0	0	0	0	0	0	0	0.139809300114644	0.0309926989219352	0	0	0	0	0	0	0	0	0	0.0545066062006715	0	0	0	0	0.193371234095216	0	0	0	0	0	0	0	0	0	0	0	0	0	0	0.0114017545019828	0	0	0	0	0.0309085015514238	0.00949810132954423	0	0	0	0	0	0	0	0	0	0	0	0	0	0	0	0	0	0	0	0	0	0	0	0	0	0	0	0	0	0.0152429729894519	0.0407023599228283	0	0	0	0	0	0	0	0	0	0	0	0	0	0	0	0	0	0	0	0	0	0	0	0	0	0	0	0	0	0	0	0	0	0	0	0	0	0	0	0	0	0	0
ENSAMXG00000027564	0	0	0	0	0	0	0	0	0	0	0	0	0	0	0	0	0	0	0	0	0	0	0	0	0	0	0	0	0	0	0	0	0	0	0	0	0	0	0	0	0	0	0	0	0	0	0	0	0	0	0	0	0	0	0	0	0	0	0	0	0	0	0	0	0	0	0	0	0	0	0	0	0	0	0	0	0	0	0	0	0	0	0	0	0	0	0	0	0	0	0	0	0	0	0	0	0	0	0	0	0	0	0	0	0	0	0	0	0	0	0	0	0	0	0	0	0	0	0	0	0	0	0	0	0	0	0	0	0	0	0	0	0	0	0	0	0	0	0	0	0	0	0	0	0	0	0	0	0	0	0	0	0	0	0	0	0	0	0	0	0	0	0	0
ENSAMXG00000027767	0	0	0	0.0378218376512751	0	0	0	0.434084299170899	0	0	0	0	0	0	0.0593407354011222	0.0289586470520097	0	0.0272544318836244	0.0307383200602824	0.0968185347768909	0	0.171226312372742	0	0	0	0	0	0	0	0.0795386756810499	0.0787742723226594	0	0	0	0	0	0	0	0	0.175421891060797	0.26288593543518	0.169654424042647	0.341993058961264	0.233260760988125	0.0437278900855755	0	0	0.310640315851414	0.101916021198532	0	0	0	0	0.156559289251212	0.0837696800382813	0.421973262821269	0	0.102408241205043	0.434016480948995	0	0	0	0.145979620058506	0.177928107409511	0	0.044323294107218	0.19325912183055	0.0758460266776132	0.431632115752309	0.579777365491651	0.13195294183216	0	0.0977216084640649	0.0291585144320067	0.0476342452115675	0	0.233394996409477	0.150101969508978	0	0	0.0864634366489317	0	0.171700126415923	0.136357887992674	0	0.0424611936493252	0	0.0388317575116764	0.0157503740509363	0.0258289811500096	0.0890029974649677	0	0	0.164204032544291	0.092600309285033	0	0.381462414872536	0	0.122626221905955	0.246545458092347	0.199308666219083	0	0	0.0180466324983758	0	0.0948933569734791	0.155566619225617	0	0.113235088065006	0.0725336674310548	0	0	0	0	0.152359968927671	0.0566248149542378	0.238226683860181	0	0.108470458070744	0.0823062872464152	0.0355330670722174	0.0254530645489717	0	0	0.0630635448278696	0.0511665984445354	0	0	0	0	0	0.0529106128107176	0	0	0	0	0.0700810136517815	0	0	0.0201603208116061	0	0.112754825906549	0	0	0.307021583617328	0	0.0396598768957421	0.0147342891957878	0	0	0	0	0	0	0	0	0.010646452601993	0	0.0184497419803584	0	0.149868485380181	0	0	0
ENSAMXG00000018026	0	0	0	0	0	0	0	0	0	0	0	0	0	0	0	0	0	0.00991255147092351	0	0	0	0	0.15798786653185	0	0	0	0	0	0	0	0	0	0	0	0	0	0	0	0	0.0263428255314665	0	0	0	0.035000035000035	0	0	0	0	0.0573974410943791	0	0	0	0	0	0	0	0	0	0	0	0	0	0	0	0	0	0	0	0	0	0	0	0	0	0	0	0	0	0	0	0.0010721942713089	0	0	0	0	0.0332415865544431	0	0	0.038600249139188	0	0	0	0	0.0304421158217203	0	0	0.081867897959852	0	0	0	0	0	0	0	0.0190868834936632	0	0	0	0	0	0	0	0	0	0.0346788736301845	0	0	0	0	0	0.0616188504387262	0	0	0	0	0	0	0	0	0	0	0.085952981678147	0	0	0	0	0	0	0	0	0	0	0	0	0	0	0	0	0	0	0	0	0	0	0	0	0.00394003891182429	0	0	0.0190251512499524	0	0	0	0
ENSAMXG00000018038	0	0	0	0	0	0	0	0	0	0	0	0	0	0	0	0	0	0	0.00656307508945471	0	0	0	0	0	0	0	0	0	0	0	0.0417850576633796	0	0	0	0	0	0	0	0	0	0.00680379025547552	0	0.00889798460648663	0	0	0	0	0	0	0	0	0	0	0	0	0	0	0	0	0	0	0	0	0	0	0	0	0	0	0	0	0	0	0	0	0	0	0	0	0	0	0	0	0	0	0	0	0	0	0	0	0	0	0.0081294864603403	0	0	0	0	0	0	0	0	0	0	0	0	0	0	0	0	0	0	0	0	0	0	0	0	0	0	0	0	0	0	0	0	0	0.0296391141461564	0	0	0	0	0	0	0	0	0	0	0	0	0	0	0	0	0	0	0	0	0	0	0	0	0	0	0	0	0	0	0	0	0	0	0	0
ENSAMXG00000018064	0	0	0	0.031222387700877	0	0	0	0	0.0360625468813109	0	0	0	0	0	0	0	0	0	0	0	0	0	0	0	0	0	0	0	0	0	0	0	0	0	0	0	0	0	0	0.0218215541188925	0	0	0	0.0268267688230023	0	0	0	0	0.0205513516623988	0	0	0	0	0	0	0	0	0	0	0	0	0	0	0.0854642417612471	0	0	0	0	0	0	0	0	0.0257433389110568	0	0	0	0	0	0	0	0	0.194152137615035	0	0.00633293773582277	0	0	0	0	0	0	0	0	0	0.0104028179153169	0	0	0	0	0	0	0	0	0	0	0.020139202165367	0	0	0	0	0	0	0	0	0	0	0	0	0	0	0	0	0	0	0	0	0	0	0	0	0	0	0	0	0	0	0	0	0	0	0	0	0	0	0	0	0	0	0	0	0	0	0	0	0	0	0	0	0	0	0	0	0	0	0
si:ch211-125a15.1	0	0	0	0	0	0	0	0	0	0	0	0	0	0	0	0	0	0	0	0	0	0	0	0	0	0	0	0	0	0	0	0	0	0.00625934990391898	0	0	0	0	0	0	0	0	0	0	0	0	0	0	0	0	0	0	0	0	0	0	0	0	0	0	0	0	0	0	0	0	0	0	0	0	0	0	0	0	0	0	0.0209885171822496	0	0	0	0	0	0	0	0	0	0	0	0	0	0	0	0	0	0	0	0	0	0	0	0	0	0	0	0	0	0	0	0	0	0	0	0	0	0	0	0	0	0	0	0	0	0	0	0	0	0	0	0	0	0	0	0	0	0	0	0	0	0	0	0	0	0	0	0	0	0	0	0	0	0	0	0	0	0	0	0	0	0	0	0	0	0	0
srgap1b	0	0	0	0.0231144395904121	0	0	0	0	0	0	0	0.30425654912222	0	0	0	0	0	0.00162111390627173	0.00718316495994667	0	0	0.0237352663334235	0	0	0	0	0	0	0	0	0	0	0	0.0169645931975374	0	0	0	0	0	0.0325103910582968	0.0554119917577111	0.0680157804909646	0.14878654548585	0.0340518268805121	0.131435400368279	0	0	0.0605958498118878	0.248961890857058	0.138581441470265	0	0.594059033655829	0	0.125603262142147	0.0489705802540587	0	0.118048423463305	0.0294854784018871	0.0409507117233698	0.0450645371036707	0.179557989091938	0.379779610325138	0.0485790624240952	0	0.101214574898785	0.186826482763217	0.678214079911393	0	0	0.680966973101805	0.216561776417331	0.867711527840134	0.0211326208981414	0	0	0	0.230308613542147	0	0	0	0.0619425453193314	0.268935555015023	0.0715820446064847	0.0519266769390553	0.0527607291736289	0.0577514124239465	0.0361579959792308	0	0.0214990166319552	0.0337919883608104	0.0519888249008106	0.282773441918335	0.115901715345387	0.118490333649348	0.112702675171384	0.0199323893353744	0.109189378057303	0.0520939149097994	0	0.0645743746447063	0	0	0	0.0622828296053604	0.0698692579771767	0.0443663775452929	0.207526051191977	0.190367409099562	0.160072257291588	0	0.0613256144826571	0	0	0.16799946240172	0.0564215612401352	0.0879362536990398	0	0	0.371595258444502	0.119869581894898	0.0451402388058564	0.134443333055486	0.14548417132216	0	0.01220911776915	0.0324970752632263	0	0.096263141435358	0	0	0	0.042191244472947	0	0	0	0	0.208125208125208	0	0	0	0	0	0	0	0	0.0372508847085118	0	0	0	0	0	0	0	0	0.0125726226113589	0	0	0	0.0262376977994443	0	0.0181272715737191	0	0	0
ENSAMXG00000026859	0	0	0	0	0	0	0	0	0	0	0	0	0	0	0	0	0	0	0	0	0	0	0	0	0	0	0	0	0	0	0	0	0	0	0	0	0	0	0	0	0	0	0	0	0	0	0	0	0	0	0	0	0	0	0	0	0	0	0	0	0	0	0	0	0	0	0	0	0	0	0	0	0	0	0	0	0	0	0	0	0	0	0	0	0	0	0	0	0	0	0	0	0	0	0	0	0	0	0	0	0	0	0	0	0	0	0	0	0	0	0	0	0	0	0	0	0	0	0	0	0	0	0	0	0	0	0	0	0	0	0	0	0	0	0	0	0	0	0	0	0	0	0	0	0	0	0	0	0	0	0	0	0	0	0	0	0	0	0	0	0	0	0	0
avpr1ab	0	0	0	0	0	0	0	0	0	0	0	0	0	0	0	0	0	0.00224734554780621	0.01361500046291	0	0	0	0	0	0	0	0	0	0	0	0	0	0	0	0	0	0	0	0	0	0	0	0	0.0264777216450079	0	0	0	0.035635251816507	0.0120384025039877	0	0	0	0	0	0	0	0	0	0	0	0	0	0.0207434450713574	0	0	0	0	0	0	0	0.0562502677542554	0.378644452858766	0	0	0	0	0	0	0	0	0	0.0673759104169895	0	0	0.0896358543417367	0	0.0401277668095215	0	0	0	0	0	0	0	0	0	0	0	0	0	0	0	0	0.0458463231248854	0	0	0.0486454669721602	0	0	0.11741223435482	0	0	0	0	0.0038943418328642	0	0.0964320154291225	0	0	0.0504968477463342	0.0701828262624136	0.0211667090000847	0	0	0	0.353169698039908	0	0	0	0	0	0	0	0	0	0	0	0	0	0	0	0	0	0	0	0	0	0.0304859459789037	0	0	0	0	0	0	0	0	0	0	0	0	0	0	0	0
hcfc2	0	0	0	0	0	0	0	0	0.0112738554781919	0	0	0	0	0	0	0	0	0	0.0101250032906261	0	0	0	0	0	0	0	0	0	0.198078637218976	0	0	0	0	0.0108881579305532	0	0	0	0	0	0.00676910580112367	0	0	0	0	0	0	0	0	0	0	0	0	0	0	0	0.033720557738025	0	0	0	0	0	0.0318824684682387	0	0	0	0	0	0	0	0	0.0161627132670016	0	0	0	0	0	0	0	0	0	0.0126849604660322	0	0	0	0	0	0	0	0	0	0	0	0	0.00653616558460445	0	0	0	0	0	0	0.0466000596480764	0	0	0	0	0.0363100767557215	0	0	0	0	0	0	0.143926309729419	0	0	0	0	0	0	0	0	0	0	0	0	0	0	0	0	0	0	0	0	0	0	0	0	0	0	0	0	0	0	0	0	0	0	0	0	0	0	0	0	0	0	0	0	0	0	0	0	0	0	0
nfybb	1.22931329105672	0.551653564263834	0.296942404459055	1.40419997564228	0.106952577011374	0.0969245829819817	0.425516747084427	0.508750508750509	2.2211328150219	1.97619818386881	2.8641677794603	2.82003612612674	1.37947873578001	0.359010762917352	0.129608653866436	0.0159327002740424	0	0.977186396923454	0.983219204652483	1.08875403475779	1.0856021970673	0.9599154588516	1.49867986762513	4.69710354850016	0	0.490111365808444	0.750235265756907	0.553342186808322	0.703198832194959	0.774934643621775	1.13793024215894	1.42824756806313	1.72848440163979	1.97643515535418	1.61879734494988	1.66252367919709	1.81217121663643	0.192856591838309	0.290697674418605	1.38027505738436	1.29765965984557	1.43426907157811	1.23314928788358	0.953397804682985	0.887735470331796	0.744888431397184	1.58406811092881	1.03438355241772	0.955604040908433	0.865433911303553	0.724589794836979	2.11290098810228	1.21046809404666	1.46868554991119	1.26252213960469	1.67869042153274	1.6064642209168	0.828148937107554	1.2744602697367	1.36544764326048	1.52276860776087	1.55148578570256	1.13406721094508	1.00455223498985	1.71220320246459	0.787847276290434	1.46546987619295	0.879707186119733	0.922315781867213	1.14138762468674	1.02960026632866	0.628273257877062	1.66637471801754	1.31896264564601	2.09446275714404	1.80212675014702	1.16680283413448	1.7104963592899	1.48229180655174	0.57919600712564	1.1270443644126	1.11449850401245	1.41867193458002	1.20309528279314	1.84082602623834	0.767883298450953	1.45468600479485	0.777164929195782	1.3105433971202	1.18059394980956	0.942029595740872	1.4162055195114	1.68821285194087	1.11440170213843	2.24580116967607	1.56776020388433	1.51053897069022	1.31474699128543	1.58092380194218	0.788846953079039	1.22749117389766	0.617084191061721	1.11076917595802	1.38486610713337	1.78059252778119	1.13588074277545	0.804145005266244	1.08613327248098	1.17507941941012	1.10040760696204	1.61964572810482	1.18354033890472	0.803580268177693	1.63456551355872	1.22237961657796	1.09193434736495	0.976151221396327	1.49098245249733	0.855840350633467	1.46948616664717	1.16099938470671	1.44475961034757	1.73227393970611	0.512820512820513	0.69358378794659	0.985676496151713	0.324029681983993	0.704147306112682	0.759034996333231	0.634093389553993	0.681796465332244	0.479882681175899	0.195508200955136	0.322725146853056	0	0.506416167095093	0.639449198696495	0.23857238286096	0.209413189240966	0.258695373910628	0	0.92000638146033	0.73434116471178	0.140837746249382	0.343571772143201	0.097127662170966	0.0520573046809928	0.458577806881163	0.19583750187239	0	0	0.433990371221371	1.81876015393956	0.0942641796787544	0.28947277952476	0	0.292692329905653	0	0.329745719087541	0.515370943101155	0.52002139263564	0.325561521539793	0	0.938174312787316
chst11	0	0	0	0	0	0	0	0	0	0	0	0	0	0.0673235511659593	0	0	0	0.0226457817676296	0	0	0	0	0	0	0	0	0	0	0	0	0.101651702732812	0	0	0	0	0	0	0	0	0.0118578821924232	0	0	0	0.1275905304072	0	0	0	0	0	0.277039007092199	0	0	0	0	0	0.0658392863021365	0	0	0	0	0	0	0	0	0	0	0	0	0	0	0	0	0	0	0	0	0	0.106961023403072	0	0	0.0347274159722501	0	0	0	0.0147167034584253	0.06001248259638	0.0729171223986817	0.0105121520477672	0.00664739365665813	0.0202896438495571	0.0567395202106171	0	0	0	0.0540879686722485	0	0	0	0	0	0	0	0	0	0.0293169369354623	0.0265086749638819	0	0.0797715343256912	0	0	0.0467831879935626	0	0	0	0	0	0	0	0.176806520624481	0	0	0	0	0	0.0188718413255581	0.0810766985568348	0	0	0	0	0	0	0	0	0	0	0	0	0	0.00325482902708604	0	0	0	0	0.465484336452078	0	0	0.046739895577114	0.0241917535150618	0	0	0	0	0.303488548539854	0.0447204149726006	0	0.0529322580591951	0	0.0632492467665013	0.0193419856482466	0	0	0	0
slc41a2b	0	0.138600138600139	0.0688558227926545	0.0199520751155724	0.0265057941666048	0.071301247771836	0.220541559831719	0	0.069486334295493	0	0	0	0	0.290397618610319	0.0519428000576201	0	0	0.0433544580451306	0.122037715359365	0.220855171424066	0.0934015232892978	0	0.179662234998203	0.0377620504029829	0	0.128600823045267	0.125998538416954	0	0.0365978626848192	0.0193458772001099	0.0848643027802251	0.219820574011668	0.212848800545729	0.188342603419215	0.802279846181697	0	0.395447530864198	0.250601443464314	0.167291220556745	0.0897592053772223	0.126351602079315	0.17369932706959	0.202315119390223	0.00905211665643778	0.113047196385067	0.197332005083318	0.862130261660978	0.118633918425989	0.172627141722849	0.119191721476599	0	0	0.675665918932553	0.17093277185527	0.127289631061763	0.122926310197096	0	0.132983521990056	0.0312132771681878	0.057353194460107	0.0811872828240185	0.122234243516624	0.0453728906163923	0.0297922702530907	0	0.248763049940677	0.405844155844156	0	0	0	0.0750556074028516	0	0.0875625291922612	0.126181302051985	0	0	0.027440055454517	0	0	0.264578262249973	0.103707823084959	0.126455822658354	0.197154678206048	0.0608983939260569	0.141768947150089	0.108916967690315	0.33127111004087	0.0549495600332907	0.0717832784248637	0.0419546164391001	0.0509298711000556	0	0	0.064391389266971	0.0493355499596969	0.0677323304160185	0.299244297666531	0.0563358064752376	0.0752479419687872	0.239899078555578	0.0817029161708787	0	0	0.0757216730637358	0.178061112753022	0.0855540640927364	0	0.190367409099562	0.0699426931414952	0.0498409226897007	0	0	0.249575721273835	0	0.0418489132132088	0.0596997104564043	0.0982345802669169	0.263856997884733	0.159759721379046	0.0669144500902273	0.184568876047515	0	0	0.256410256410256	0.047384660205867	0.0774713356058259	0	0	0	0.136576579876774	0.0348627627344957	0	0.0755625886919534	0.114890987586085	0	0.107418829610607	0.256820289649543	0	0.181433844118082	0.0458838886656999	0	0.296688543572892	0.138707912101523	0.189723872383309	0.186480186480187	0.101927597878576	0.640714996914461	0.232558219821286	0.150505266408062	0	0	0.0319193079894028	0.260440422296723	0.0894864952895828	0.157673430655671	0	0.398566632944736	0	0.0855881380022028	0.0896548838477239	0.0572973036225673	0.224460513472192	0	0.511012315396801
ENSAMXG00000026713	0	0	0	0	0	0	0	0	0	0	0	0	0	0	0	0	0	0	0	0	0	0	0	0	0	0	0	0	0	0	0	0	0	0	0	0	0	0	0	0.00708759918209106	0	0	0	0	0	0	0	0	0	0	0	0	0	0	0	0	0	0	0	0	0	0	0	0	0	0	0	0	0	0	0	0	0	0	0	0	0	0	0	0	0	0	0	0	0	0	0	0	0	0	0	0	0	0	0	0	0	0	0	0	0	0	0	0	0	0	0	0	0	0	0	0	0	0	0	0	0	0	0	0	0	0	0	0	0	0	0	0	0	0	0	0	0	0	0	0	0	0	0	0	0	0	0	0	0	0	0	0	0	0	0	0	0	0	0	0	0	0	0	0	0	0	0	0
si:dkey-48p11.3	0	0	0	0.110831032902962	0	0	0	0.430941607412196	0	0	0	0	0	0	0	0	0	0.114605718586529	0.143587361946578	0.209175431413148	0	0.0632456303900749	0.4240657990442	0.165998835970617	0	0	0.125998538416954	0	0.10849222924408	0.0315162135160433	0	0.0271573824628487	0.136551481994462	0.0470317254278704	0	0.263560170786991	0.178192221873649	0	0	0.151033820146146	0.11870777384524	0.17720992416255	0.033064190820058	0.0259157324045135	0.0563035172843476	0.189855030198229	0	0.0502792256547749	0.0741573319711201	0.138358947182477	0.338436981768372	0.571020159360181	0	0.0796330980841549	0.164296917137419	0	0	0.0680736913738068	0.0394664140816165	0	0.151705704906582	0	0.00974848898420745	0.123660206414026	0	0.0290199105606356	0	0.477451339705594	0.184291032398364	0	0.150577464576651	0.417710944026733	0.0506199021410683	0.0574156125635385	0.0642491840353628	0.149844162071446	0.041903596585695	0.179347195851105	0	0	0.0587464866083706	0.0121869923356005	0.118008743129764	0.0413363980637047	0.192055707401794	0.0225100507376544	0	0.171522155026925	0.102257710764431	0.061539521037553	0.134347944745489	0	0	0.103505442830246	0.212832758472621	0.01864113576712	0.137581861207418	0.109876181514598	0.114736793795034	0.0457611451268957	0.118192133131619	0	0	0.102896041244936	0.161979078200481	0.0247373040308533	0	0.144364279406479	0.091892939482509	0.036257106392853	0.0272117729014281	0	0.348541502789797	0.16799946240172	0.0761399018372989	0.0527726709055945	0	0.0535225892087756	0	0.0304295374433179	0.0209130643913253	0.140247304310115	0	0	0.0402118640344665	0.115330797148979	0	0	0	0	0	0	0.00810611882273215	0	0	0.0241946855994034	0.18432500184325	0	0	0.00411293460351722	0	0.0237835566502322	0.106793109708562	0	0	0	0	0	0	0	0	0	0	0.160020482621776	0.0113316116837982	0	0	0	0	0.0733541169998166	0.0309894945613437	0	0	0
aldh1l2	0	0	0	0	0	0	0	0	0	0	0	0	0	0	0	0	0	0	0	0	0	0	0	0	0	0	0	0	0	0	0	0	0	0	0	0	0	0	0	0.0149583037283572	0.0104559090001328	0	0	0.0841240998721314	0.0815051256512844	0	0	0	0	0	0	0	0	0	0	0	0	0.0297991537040348	0	0	0	0	0.0561009817671809	0	0	0	0	0	0	0	0.0362957962208817	0	0.016403176967315	0	0	0	0	0	0	0	0	0	0	0.0108271861983692	0	0	0	0.0230238786675145	0	0	0	0	0	0.00469037651997514	0	0	0	0	0	0	0.0675821799307958	0	0	0.0525210084033613	0	0.0292064604690557	0	0	0.00531978561263981	0	0	0	0	0	0	0	0	0	0	0	0	0	0	0	0	0	0	0	0	0	0	0	0	0	0	0	0	0	0	0	0	0	0	0	0	0	0	0	0	0	0	0	0	0	0	0	0	0	0	0	0	0	0	0
ENSAMXG00000018242	0	0	0	0	0	0	0	0	0	0	0	0	0	0	0	0	0	0	0	0	0	0	0	0	0	0	0	0	0	0	0	0	0	0	0	0	0	0	0	0	0	0	0	0	0	0	0	0	0	0	0	0	0	0	0	0	0	0	0	0	0	0	0	0	0	0	0	0	0	0	0	0	0	0	0	0	0	0	0	0	0.00416584044164574	0	0.00915409732819361	0	0	0	0	0	0	0	0	0	0	0	0	0	0	0	0	0	0.0675821799307958	0	0	0	0.0450775333573747	0	0	0	0	0	0	0	0	0	0	0	0	0	0	0	0	0	0	0	0	0	0	0	0	0	0	0	0	0	0	0	0	0	0	0	0	0	0	0	0	0	0	0	0	0	0	0	0	0	0	0	0	0	0	0	0	0	0	0
samm50l	0	0.0850448611642641	0	0.123726143875048	0.00767250336555353	0	0	0.452652543907297	0.82411316474871	0.716435019343746	0.894454382826476	0.209533787323206	0	0.240818831481673	0.0512918026202303	0	0	0.097500651459258	0.335398153780113	0.064628095368442	0.129696551500332	0.55102267077068	0.246714991896896	0.145555130771145	0.216076058772688	0.310352913194304	0.385475291033845	0.909829372466257	0.0828759476976614	0.405422690794394	0.347469525196218	0.286060998233504	0.653646757678401	0.299924203898919	0	0	0.563920291563528	0.337404683177002	0.299616490891659	0.209267431430536	0.260299085560553	0.25380520572759	0.146492288492283	0.218631213165511	0.205387682078789	0	0	0.154637621936556	0.41342431674428	0.0948362155258707	0.148161948976379	1.23802592058288	0.318153738899425	0.334592289736607	0.194604049087293	0.31160696225522	0.248200546041201	0.194811153480433	0.221247191802768	0.459912309934792	0.274456012380483	0.434818688933228	0.518740690464244	0.482713569818372	0.587446317337082	0.383264803121833	0.161456987858434	0.105896287670743	0.202269463379114	0.579777365491651	0.374464073486173	0.568990042674253	0.313066484896846	0.633567501640799	0.21762646358769	0.0786967813016448	0.256601305527349	0.132232844765283	0.479064865382773	0	0.280866734741882	0.240826970771452	0.166388320979013	0.181289103128024	0.288132380694865	0.0815120685489793	0.361810953867143	0.298207651061162	0.250071075091919	0.221971302747921	0.482695475872444	0.0504652899735562	0.235786966475789	0.297409215002528	0.405803629454769	0.229267830453061	0.16396848033046	0.23958129095519	0.65387691509226	0.208027897149466	1.24381230384232	0.225041108466632	0.738662306865214	0.291878280814248	0.586700131630935	0.410219304534814	0.403484972916357	0.364786115831629	0.228057291087424	0.525825107974287	0.248816752451216	0.49288469920699	0	0	0.247702123118218	0.224045508942262	0.390766659777767	0.227587862387313	0.896541495472184	0.374112790216315	0.58089907559748	0.242364723446187	0.149164677804296	0.252525252525252	0.42622745247861	0.225529359190131	0.0979662212469141	0.436895518732848	0.131326220743475	0.451445187443734	0.0437761288769234	0	0.00778047846830389	0	0	0.0174453722209842	0.171355121636142	0	0	0	0	0.00469649378559942	0	0.0400313846055307	0	0	0	0.0399500933865254	0.0312242400019983	0	0	0.0635647088736334	0	0.164864151938802	0.0241623634690146	0	0.00833907339552058	0	0.0838422284402986	0.0130254974111824	0.0640537804242748	0	0	0
scube1	0	0.0751247668613681	0	0.336750616162941	0	0	0	0.82344691257276	0.0711874788719213	0	0	0	0	0.0379309429253102	0	0	0	1.94593052136249	2.53515706848953	0.781117133595922	2.35007103590961	0.978301537154355	0.951915547612185	0.779962531836157	7.38555358827098	0.472947408248203	0	1.13779359936525	0.11119759813188	0	0.0560522406883215	0	0	0	0	0	0.459334756459341	0	0	0.0618426761079372	0.221897357429195	0.389803602758722	0.283336147947873	0.173343465642696	1.34536796080774	0.463311574357776	0	0.162954334668096	0.130920600134386	0	0	0	0	0.228413148179343	0.306864486447829	2.40999939462603	0.186072188188245	1.23680909794359	0.472191484100912	0.125670163649115	0.488950710164835	0.152643790450604	0.282457966716853	0.380582488244846	0	0.420606140439365	0	0.25446287465766	0	0	0.3548999816481	0	0.608470322319089	0.348369658977831	1.49026611126688	0.26143595672053	1.58922448512061	0	0	0.489810901775706	0.265019352143843	0.00716503291974375	0.502091295690957	0.580257379124291	0.122426998069688	0.599884316643407	1.02991924696145	0.0516987791532769	0.134104552818062	0.879165411061181	0.304109455811905	0.120737950352555	0	0.198051384142744	0.373419070773175	0	0.117644828967235	0.212677996005741	0	0.482909646252871	0	0.0747518239445042	0	0.0924211789528255	0.0142000272640523	0	0.371085463233877	0.0326797385620915	0.308330945971946	0.0560865078296765	0.519748955342224	0	0	0.5556818165117	0.479009617391943	0.321691378735936	0.822773876295264	0.329500148275067	0	0.126597746813096	0.340053499155051	0.0782204796452818	0	0	0.0512358528029325	0.0319877167167808	0.294498763105195	0	0.0161495839059707	0.400519894707296	0	0	0	0.117864853737985	0	0	0.103557946997283	0	0	0	0	0.00680879805649668	0.247671884287696	0	0	0	0	0.0141638244592252	0.0194183806623998	0	0	0.31531449695565	0	0	0.0166837396936198	0	0	0	0	0	0.63227351779899	0	0	0
mpped1	0	0	0	0.0526799261858233	0	0	0	0	0	0	0	0	0	0	0	0	0	0.00318410494809909	0	0.0587343913355026	0	0.0429549574316372	0.0844566061957366	0	0	0	0	0	0	0	0	0.0578985154820631	0	0	0	0	0.182655763221716	0	0	0.0359364942591811	0.0423802294634238	0.0170302627769546	0	0.0395724109823059	0	0	0	0.117241059968162	0.101916021198532	0	0	0.542495452258541	0	0.0204891161814844	0.0638333364602951	0	0	0.0836035274412887	0.0822237125524068	0.0392698941283654	0	0	0.0935959051630729	0.0910001714592505	0.174276751481352	0.146041177395227	0	0.0169704374978787	0	0	0	0	0.0190299353717389	0.0369254401512466	0	0	0.0909318005072321	0	0	0	0.103782794357692	0.194152137615035	0.0786044861380583	0.0406032557655124	0.0530021155776452	0.120516920159543	0.10517901468299	0.00824701458072178	1.10639511004132	0.707129255901659	0.25806769832847	0.727008902346076	0.357885901189597	0.217353709215273	0	0.112734487734488	0.132464367085254	0	0.536240437819181	0	0	0	0	0.737857563531441	0.563488916003779	1.13364638836276	0.72170540810428	0.176966093296524	0.0689087607318207	0.0795415283293981	0	0	0	0.512865676285465	0.154401257671312	0.070486859507523	0.249240099233084	0	0	0.114462269048142	0.0688277410193014	0.0383187273431176	1.27934859667218	0	0.145052865209752	0.324711900520907	0.394477317554241	0.208125208125208	0	0.576311941537506	0	0	0	0	0	0	0.161443954731115	0	0	0	0	0	0	0	0	0	0	0	0	0	0	0	0	0	0	0	0.00863720458601015	0	0	0.0349931763306155	0.0480422772039395	0.144206503713317	0	0
sult4a1	0.521920668058455	0.324467046962598	0.888572951839346	3.76895517211127	0.0962961830763755	0	0	0.390640259385132	0.0311752833690252	0	0	0.850826545817263	0	0.0117113160591421	0.0173127796013906	0	0	0.200247744082882	0.122718322825245	0.0503529743501949	0.138851260001838	1.59113724843766	0.109461885371514	0.0757949139142273	0.0662954123574649	0.405291843635161	0.427204374572796	0	0	0.305723265182967	0.47622672198727	0.397564920917205	0	0.176643087410623	0	0	2.79460950503301	0	1.00207578115362	5.15708190360646	5.81132085405883	6.91974549346198	6.47770152508251	4.12539069631005	9.76007997085162	6.62814774140339	3.5088026758891	3.67210273135732	3.64117068998306	4.33682586072591	4.99650056101376	3.97971736519306	4.21081466662927	5.45781192144307	3.90584785240943	1.97859987358595	8.98565373700036	3.80138294768838	4.4172877993857	4.5205961227385	6.01119903928234	3.72285819525476	4.53270542263997	3.98718598757135	0.40192198914298	4.74905927288772	2.6195195564086	3.68359457972616	4.41459661145805	2.54254858270173	3.51276224611423	2.00094236817463	0.939874141637049	0.741915954702605	0.936398325523117	0.877919754639839	3.11485866646625	1.17843932578168	3.11102888569012	0.476295737804585	3.96856361955311	2.65653932110056	4.42151926434525	5.03297344761802	2.46691981629663	3.43926146858217	2.56516384629007	4.68327712264533	4.16387138625251	4.29858619165515	3.78643645629084	4.09123241088858	4.59503533388104	4.11843047267237	4.30593147854271	1.14425949138964	6.59752777737638	4.67190558653715	4.86672979733509	4.76310759440031	2.95972552443731	4.05185926159239	3.35812202732746	4.23360867506477	5.14993806325952	4.8681545193916	4.56739757645409	6.08730309874667	4.14643452675997	3.44372476776734	4.18346278865468	0	5.5135991360425	7.25567913053616	3.72450183293073	4.10535067751922	4.08523730599765	3.58508616296855	4.33705178439563	3.52176016890566	3.93290753611967	4.04017235832035	4.95590573376182	4.82572969903425	2.73323791979847	3.64849010919249	2.16829183359218	2.29014976207176	1.22088919112744	3.29009831073212	0.103686973439269	0.732590982110371	0.0397570589733192	0.0814184603550575	0	0.0453037600127853	2.05230416763428	0	0.259541989724917	0.0935167293161557	0	0	1.26511795388261	0.122476974328826	0.522119511524565	0.107750492958505	0.166233952094919	0.126324211431149	0.120002104057112	0	0	2.51794842067255	0	0.0444824027614676	0.0894148895940974	0	0.0303074268194452	0	0.173925017680995	0.0576601510695958	2.69029850027637	0	0	0
ENSAMXG00000018300	0	0	0	0	0	0	0	0	0	0	0	0	0	0	0	0	0	0	0	0	0	0	0	0	0	0	0	0	0	0	0	0	0	0	0	0	0	0	0	0	0	0	0	0	0	0	0	0	0	0	0	0	0	0	0	0	0	0	0	0	0	0	0	0	0	0	0	0	0	0	0	0	0	0	0	0	0	0	0	0	0.00256617261000797	0	0	0	0	0	0	0	0	0	0	0	0	0	0	0	0	0	0	0	0	0	0	0	0	0	0	0	0	0	0	0	0	0	0	0	0	0	0	0	0	0	0	0	0	0	0	0	0	0	0	0	0	0	0	0	0	0	0	0	0	0	0	0	0	0	0	0	0	0	0	0	0	0	0	0	0	0	0	0	0	0	0	0
ca10a	0	0.11004732034775	0	0.776316758448183	0.013343759257233	0	0	0	0	0	0	0.121143106351533	0	0.0237391541739368	0.0173127796013906	0	0	0.00432136057173329	0	0.123372744549578	0.174369251729462	0.328150992228559	0	0.0494640569430223	0	0	0.427204374572796	0	0	0.223731663428171	2.54649662811353	2.6483650144821	0.106974753958066	0.105723522114226	0.295159386068477	0.198227843082839	0.787449074226917	0.258879569224397	0	1.79668013225282	1.40153029245769	0.925646111972679	1.69932624447439	1.78960053954908	0.737589139341112	2.83332687801315	0.520833333333333	0.806776965559784	1.02123968877767	0.696261150711815	1.66204974217893	1.98578165559268	4.25423285645231	0.791195402621181	1.00475316950596	0.679032019082453	0.854663174796027	1.13383623105636	1.1710261060763	1.11412949342204	0.989128790470552	0.374912432586034	0.94019316785949	0.361446666302331	0.174276751481352	1.19623307952497	0.39584291689869	0.46539153360574	2.19139367669109	0	1.03058991035311	0	0.268995922616182	0.209189755064096	0.733495845380374	0.0740609076904847	0.74802804621478	0.23717779438494	0.612070020810381	0	1.17873454068451	1.17341973846689	1.45635509407205	0.91278110114345	0.901832008408602	1.1768826364724	1.11315714249616	1.26967560824145	0.574178668696417	1.20225992181818	1.14604667610373	0.534289164026773	1.36506599380268	1.30307587374961	1.2650040365538	0.339405839063181	1.77216990138269	0.861152064874407	3.99829821649484	1.63922313193673	0.59562679716582	0.328547892241439	0.28402635764599	1.0499893690741	1.31610885021008	1.27721642967017	1.23644143492423	1.01318093761881	1.88846004147807	1.49020136793827	2.21831362961565	1.46575146575147	1.91490428958046	2.08540372008343	1.1327563633882	1.42596385812456	0.711952152882956	1.45116689130006	0.27934404626574	2.23687387694031	1.83105001532013	1.03621382264586	0.526129479333706	0	0.255721434615936	0.449805437505295	0.124416724624785	0.345990904415148	0.562898110394626	0.491514708081992	0.0630012537249491	0.114542094833566	0	0	0	0.00342112978705862	0.115315390949948	0	0	0.00856930338418929	0	0	0.464929747555821	0	0	0	0.0443734469293575	0.00869843567332851	0.0276833468058954	0	0	0.332431249712573	0	0	0.0192479072712819	0	0.0335455649408592	0	0	0	0.601420856237235	0	0	0
tsc22d3	0.859106529209622	0.376266235221965	0	0.0961793984871234	0.00514458699489912	0	0.28469431295298	0	0.0252244980324892	0	0	0	0	0.790433868496784	0.238849090668802	0.252993032493058	1.92307692307692	0.156542488159192	0.278376435751939	0.548791576144761	0.0729775153007708	0.0654214794351205	0.0697102146377509	0	0	0	0	0.146352886078913	0	0	0.116199182648691	0.03136841576953	0.0824817096808783	0.73193552580889	0	1.11026958648566	0.168713345816688	0.152849107361213	0.485248447204969	0.136584070716375	0.0374505256222801	0.0117101503583306	0.0484061789431673	0.11256134774652	0.152753901573277	0.0746018128240516	0.229489386115892	0.050228287566992	0	0.327192810927594	0	0.174861859131286	0	0.0190470385664437	0.0374063760640123	0.0368215627071213	0	0	0.0271485350650479	0.0346486619793295	0.0605741215238026	0.21050627019566	0.034451870736581	0.175415873787902	0.166345066205336	0.135467397335226	0	0.0975800156128025	0.066017058807996	0.518887505188875	0	0	0.154038103651373	0.047333287945249	0.189214949532101	0.198393297440066	0	0.172887333611441	0	0	0.0575595901238705	0.115552166025352	0.0760922440580776	0.0824871146026718	0.0721226661205417	0.0456959853116294	0.0308870768470472	0.0747093844356129	0.0643897342121896	0.0190359436688355	0.175980293171996	0.33160896670646	0	0.0770117512260863	0.0376792590750495	0.043222683264177	0.130320327364662	0	0	0	0	0.0658241179568194	0	0.243984479703796	0.0280243924311721	0.303004434766345	0.167421134732965	0	0.0431054350862055	0.0582526534083627	0.112288896873877	0	0	0	0.00978400823422133	0	0.171479525344674	0	0	0.0922251316040695	0	0.0693288962839712	0	0.321440051430408	0	0.0859730404322931	0.775866332976359	0	0.0173328849893749	0.0400272185085858	0.228922205664872	0.580575661345804	0.472206227206468	0.431014284737344	1.26968004062976	0.151703774945059	0	0	0.253891390933242	0.231948410885569	0	0.260339186240912	0	0.410765993452029	0.171010329023873	0.276959216058078	0.189882791989893	0.874347750120928	0.478082733363976	0	0	0.238935812365943	0.382419705486832	1.1637539033444	1.05065390312973	0	0.971173308452341	3.44144362080187	0.671937402745475	0.441184452222751	0.210341825584427	0.473950745834206	0	1.95952361010791
mid2	0	0	0	0.022613894881571	0	0	0	0	0.0881673715380987	0	0	0	0	0	0	0	0	0.0381012676514793	0.0283953553371789	0	0.102856717102786	0	0.0518709864824209	0	0	0	0	0	0.336914734521036	0.374548640734033	0	0.265004170931772	0	0.0163322368958297	0.572475383558507	0	0	0	0	0.0263648567363364	0.0298142684719988	0.0660473100757522	0	0	0.0387763727805374	0	0	0.0167649090336036	0	0.0309008207257985	0.224587881237928	0	0	0.0517581764572617	0.0306261165886223	0.0938179154132737	0	0	0	0.0625174780046034	0	0.530874118298721	0.0465740211112421	0	0	0	0	0.0338845215505557	0	0	0.011788893918817	0.388711809064759	0.10569289165836	0.365015326809672	0.283510529175347	0	0.0823662166725696	0.132228079507571	1.62092253928989	0	0.0429713667824895	0	0.0295628150494337	0.0264989582372222	0	0.0268315195226136	0	0.0497390001485244	0	0.0568728934830877	0.0223773720014322	0.0965511914417024	0	0	0	0.0728003028047053	0.206655264996874	0.174827938008343	0	0	0	0	0	0.0634044249637061	0.0922561753879189	0.107661191846521	0	0	0	0.0183594036865683	0	0	0	0	0.0142733168904723	0	0.212697565946504	0	0	0	0	0	0	0	0.0544445637970703	0	0	0	0.020050688139617	0	0	0	0	0	0	0	0	0	0	0	0	0	0.0870655429407258	0	0	0	0	0	0	0	0	0	0	0	0	0	0.00416125010611188	0	0	0	0.0218100129769577	0	0	0
ENSAMXG00000014747	0	0	0	0	0	0	0	0	0	0	0	0	0	0	0	0	0	0	0	0	0	0	0	0	0	0	0	0	0	0	0	0	0	0	0	0	0	0	0	0	0	0	0	0	0	0	0	0	0	0	0	0	0	0	0	0	0	0	0	0	0	0	0	0	0	0	0	0	0	0	0	0	0	0	0	0	0	0	0	0	0	0	0	0	0	0	0	0	0	0	0	0	0	0	0	0	0	0	0	0	0	0	0	0	0	0	0	0	0	0	0	0	0	0	0	0	0	0	0	0	0	0	0	0	0	0	0	0	0	0	0	0	0	0	0	0	0	0	0	0	0	0	0	0	0	0	0	0	0	0	0	0	0	0	0	0	0	0	0	0	0	0	0	0
foxl2a	0	0	0	0	0	0	0	0	0	0	0	0	0	0.0303789777473988	0.186138856524958	0	0	0	0	0	0	0	0	0	0	0	0	0	0	0	0	0	0	0	0	0	0	0	0	0	0	0	0	0	0	0	0	0	0	0	0	0	0	0	0	0.0784529086415879	0	0	0	0	0	0	0	0	0	0.0213847479700528	0	0	0	0	0	0	0	0	0	0	0	0	0	0	0	0	0	0	0	0	0	0	0	0	0	0	0	0	0	0	0	0	0	0	0	0	0	0	0	0	0	0	0	0	0	0	0	0	0	0	0	0	0	0	0	0	0	0	0	0	0	0	0	0	0	0	0	0	0	0	0	0	0	0	0	0	0	0	0	0	0	0	0	0	0	0	0	0	0	0	0	0	0	0	0	0	0	0
rps28	29.0723485611437	24.7270080405441	27.3374122998861	16.724193157055	7.74676185826044	49.2108109373205	26.4274059636062	18.3680268759418	17.8200561631452	28.7875982199381	20.8081875428344	19.1604117157592	35.0807902628353	44.0074883288654	28.3723240715063	9.36908769336118	63.0337427039484	44.466578849471	16.5571157877439	24.5028051637244	34.385649943398	20.5032025119271	26.5550278498437	35.1894998082837	32.338576020364	38.3385131841358	29.0007268684047	44.8739056840885	43.1858492691865	39.7213724342757	10.583679114054	15.1040356935983	16.9445349084679	10.4369341868076	6.31759340743452	13.5023748137828	12.5070223494584	35.4835700125437	16.5004295464388	15.3533958084192	12.3607388776539	12.262551360806	7.51031076217025	12.9469982865995	10.8132543787443	11.2108590145794	7.45211584697304	12.4432236145052	12.2595164943371	11.5611888017835	8.62305245303404	14.5211646884102	12.3207719139012	14.2466534612993	12.9834905944282	13.0577793579682	8.86987001797233	13.5441090993292	11.725474905653	14.0031421738764	21.905437271361	11.9828940081721	13.6559169237834	9.30795651327909	26.387095680426	12.685435699203	13.4056193281293	10.92520904375	14.6113884821777	12.0911023830733	13.1789225057564	5.94959476533225	11.9925952062775	9.61435623177503	9.81776488073752	10.7245389360499	11.2147353431593	11.2503808117164	11.4972644283543	21.4730600415911	12.7074838180712	12.2699752097119	15.5282470561968	13.9822180290125	29.8118334323855	16.6480621185486	15.5330076791784	9.31407902103508	13.3836061760178	12.9180611625387	12.1747396783132	15.171273488789	10.1374442835085	13.6564538559701	10.4286397451657	31.8052970626239	15.3745573689412	15.8099774344401	11.4690293349341	13.296490071009	11.0958040216668	16.8829537317107	10.3220051338688	13.0331708948808	11.4468614575309	13.0148561544249	11.3851498963152	25.7308986785773	21.0637852262074	13.8459006923536	14.9664173698253	21.8532755416093	20.0641815775315	12.1613068900103	15.087519169198	13.4943829647514	17.2137308342658	8.12110742378056	12.7113871859675	15.2322091523149	12.9891052336806	14.6843480338815	18.3362737107938	13.9166758434206	7.69863899984996	11.5571871632509	12.4246457745246	9.40207322355361	16.8293649666478	17.1574560058392	52.3438148274249	40.7788216672838	86.6919431626642	62.9191107275492	61.6428644472553	69.637777831761	51.6679132861508	85.8943343509377	60.0681827327565	73.9406385222549	56.8083901959541	60.7173464724207	46.8965734670644	41.4524950229557	29.8872933737824	33.1046195102009	26.631117176123	28.9581220592005	36.0764279968152	25.430955856493	18.7469731372716	21.7750742329428	43.326111836863	27.295131786124	18.6652208966654	32.3961169549405	29.7826427014524	8.4613452739422	14.8065945731307	52.6794440602864	15.7370798917307	61.2611613367505	31.4545782143601	20.25130221366
dscamb	0	0.0517651930841702	0	0.754070151023431	0.00860914894258128	0	0	0.303886711034127	0	0	0	0	0	0.100811849414945	0.0151116752803216	0	0	0.109667562923471	0	0.0344122727929689	0	0.959045306034953	0	0	0.0662954123574649	0	0	0	0	0.191390648391361	8.82066702022333	7.6252561281988	0.461680517082179	0.0338992163885449	0.450937950937951	0.490821635417689	0.405915745533477	0	0	0.525614571798586	0.864378869340062	0.622523675319957	0.922348092617374	0.445594627318082	0.922290335476402	0.817037137178031	0	0.757778978952003	0.644573708018107	1.07649255541952	0.479810817533978	0	1.1193538282704	0.13465648264173	0.301931397501707	0.169120558608967	0.198540963790891	1.0965821560425	0.798109031747905	0.675176345656063	0	1.41502531751987	0.702972888163356	0.486209885336595	0.452718247749092	1.62559637651389	1.09644495972607	0.573358225510148	0.905119674756355	0	1.63032432198992	0	1.53730084106063	0.93373302631193	0.934631745624005	1.51847749701184	0.704542689520644	0.667111330781364	1.02019040650831	1.02594774695061	0.781576028832066	0.432594421777151	0.523863783852203	0.439179671960061	0.570783228254943	0.934079738535463	0.411488731502183	0.122262569220902	0.651646750425216	0.626242827661921	0.0739759756228474	0.182639125097027	0	0.425392785130449	0.640828866273177	0.358992434047506	0.812754364948774	0.437894857875519	0.403682563033068	0	0.904660319743877	0	2.9374645464623	0.0385683431039803	0.0239039451288062	0.0181336815000181	0.511563365040888	1.19776639787288	0.640382975675457	0.560574441740566	0.875729894712137	0	0.448383733055266	1.50625997512814	0.656593171760724	0.617403817641538	0.432038805464654	2.48470199960648	0	0.443239117878139	1.343303902628	0.245411180844881	0.286172161172161	0	0.0939186396253026	0.310200369890174	0.226932256773639	0.57941117542667	0.03335758779398	0.460370498554874	0.0393417341049559	0.10014821936466	0	0	0	0	0.0886053517632465	0	0	0.0102378456296685	0	0	0.641608229451922	0	0.612767792562963	0.0955958970240997	0.164951174452362	0.0766162805192915	0	0	0	0.564849668105147	0	0	0.0338479042990649	0	0	0	0.0832897653546299	0	0.234714267177248	0	0	0
PCP4 (1 of many).1	0	0	0	0	0	0	0	0	0	0	0	0	0	0	0	0	0	0	0	0	0	0.390198220696114	0	0	0	0	0	0	0	0	0.194475842680347	0.341941242365254	0	0	0	0	0	0	0	0	0	0	0	0	0	0	0	0	0.00953701602027951	0	0	0	0	0	0	0	0	0	0	0	0	0	0	0	0	0	0	0	0	0	0	0	0	0	0	0	0	0	0	0	0	0	0	0	0	0	0	0	0	0	0	0	0	0	0	0	0	0	0	0	0	0	0	0	0	0	0	0	0	0	0	0	0	0	0	0	0	0	0	0	0	0	0	0	0	0	0	0.0656788566624632	0	0	0	0	0	0	0	0	0	0	0	0	0	0	0	0	0	0	0	0	0	0	0	0	0	0	0	0	0	0	0	0	0	0	0	0
bace2	0	0.142252569437035	0	0	0	0	0	0	0	0	0	0	0	0.804561143862648	0.267297621256807	0.206270627062706	0	0.0628505496582583	0.0215585076338676	0	0.263880935548827	0.195791185991566	0	0	0	0.203624516391774	0	0	0.161231790735938	0.093977896398767	0.194596436511497	0	0	0	0	0	0	0	0	0	0	0	0	0	0	0	0	0	0	0	0	0	0	0	0	0	0	0	0	0	0	0	0	0	0	0	0	0	0	0	0	0	0.0362282087324474	0	0	0	0	0	0	0	0.00328970093328815	0	0	0	0	0	0	0.0153308395167719	0	0	0	0	0	0	0	0	0	0	0	0	0	0	0	0	0.0544638577839745	0	0	0.145243282498184	0	0	0	0	0	0	0.00631091611782733	0	0	0	0	0	0	0	0	0	0	0	0	0	0	0	0.433528926122629	0.648544932259603	0	0	0	0	0.209275071153524	0	0	0	0	0	0	0	0.343571772143201	0	0	0	0	0	0	0	0	0	0.040319495592847	0	0.270020661016713	0	0.009700948849807	0.0391182741017466	0.0688795750973139	0	0	0
atm	0	0	0	0	0	0	0	0	0	0	0	0	0	0	0	0	0	0.00292512442016721	0	0	0	0	0	0	0	0	0	0	0	0	0	0	0	0.0356334736562862	0	0	0.0230712440014766	0	0	0.00962663111230909	0.00721222847762839	0	0	0	0	0	0	0	0	0	0	0	0	0	0	0	0	0.0144387651968004	0	0	0	0	0.0257420135402991	0	0	0	0	0	0	0	0	0	0	0	0	0	0	0.069418412539742	0	0	0.00301815359021442	0	0.0233047539367556	0.00873524943941537	0	0	0	0.0146391450739277	0	0	0	0	0	0	0	0	0	0	0	0	0	0.0182556373408108	0	0	0	0	0	0	0	0	0	0	0	0	0	0	0	0	0	0	0	0	0	0	0	0	0	0	0	0	0	0	0	0	0	0	0	0	0	0	0	0	0	0	0	0	0	0	0	0	0	0	0	0	0	0	0	0	0	0	0	0	0	0
nop53	0	0	0	0	0	0.0677768514941407	0	0	0	0	0	0	0	0.0473111151156981	0.0129295186081632	0.0693288962839712	0	0.0368448782499528	0.0216983385720766	0.0249838485983062	0.117635776785623	0.0509772335674888	0	0.075541361520457	0	0.0945894816496406	0.125998538416954	0	0.1906941266209	0	0.0243548995969264	0.140181675451385	0.12509117209104	0.0326913384141802	0	0	0.0301522689582391	0	0	0.0609980941243613	0.00648171734397372	0.0475827940616673	0	0.0214318168179753	0	0.102189930204278	0	0.0627249983104494	0.0948727242237948	0	0	0	0.349968502834745	0.0230151716011195	0	0.106954847366662	0	0.110572582199583	0.0683729725683196	0.0862426767357481	0	0	0.0436090881339671	0.120750161353449	0	0.0222616996362438	0.506946105426993	0.0509635161108337	0	0	0.0307420831450381	0	0.11473338327701	0.111936165237153	0.0438839007521701	0.214789965012835	0	0.0982704402515723	0	0	0.0343052904272388	0.156985871271586	0.067514743788806	0.0909194969060053	0.14156597720841	0.0671379936739776	0.0996810207336523	0.0213570955014561	0.0133473925868582	0.0169942015784214	0.0797218162504595	0	0	0.0505894782341181	0.0590545368647946	0.087170549144221	0.0287286976706772	0	0.131430223694241	0.0444189792947162	0	0	0	0.0122771693758287	0.0182957173384854	0.00963131332588512	0	0.167660301887249	0.0453073799302995	0.106529242933527	0	0	0	0	0.0038943418328642	0	0.152832950020864	0	0	0.0339485472505817	0.0481451268218404	0.0656812521995405	0	0	0.0602463771482172	0.192112270305228	0.208012647168948	0	0.00895620772669953	0	0.0508334138195719	0.116038896238019	0.123576741519783	0.0472616594513867	0	0.0745847196876417	0.107916774583441	0.149244821204704	0.0216562716562717	0.0964372390208941	0	0.101171945567886	0.0598304405315336	0	0	0	0	0	0.00644836791807993	0	0	0.219587176108915	0	0	0.0165758356601379	0	0.0385855934068321	0	0.0495675233586954	0	0	0	0	0
ENSAMXG00000014887	0	0	0	0.118778911933809	0	0	0	0	0	0	0	0	0	0	0	0	0	0	0	0	0	0	0	0	0	0	0	0	0	0	0	0	0	0	0	0	0	0	0	0	0	0.0341503422857879	0	0.035000035000035	0.0380895790720617	0	0	0.0219531256860352	0.099044845577676	0	0	0	0	0.023958752611504	0	0	0	0	0.0407318702445542	0.0115615891635537	0	0	0.0366086170296407	0.189179837034097	0	0.0551459437401082	0	0	0.180063382310573	0	0	0	0	0.0261198902964608	0.058551780266879	0	0	0	0	0	0.0224395212415357	0	0.115677612506619	0.0128889398718066	0.0248252393970494	0	0	0	0.0693782603565284	0.0388616641341816	0.0633809958422067	0	0.279642058165548	0	0.223833352026652	0.0350257789733244	0	0	0	0	0	0	0	0	0	0	0	0	0.0679623304520908	0	0	0	0	0	0	0	0	0	0	0	0	0	0	0	0.0880010298407312	0	0	0	0	0.100075056292219	0	0	0	0	0	0	0	0	0	0	0	0	0	0	0	0	0.188707729468599	0	0	0	0	0	0	0	0.00529264629138982	0	0	0	0	0.0142591311911365	0	0	0	0
ENSAMXG00000028411	0	0	0	0	0	0	0	0	0	0	0	0	0	0	0	0	0	0.0106223191921939	0	0	0	0	0	0	0	0	0	0	0	0	0	0	0	0	0	0	0	0	0	0	0	0	0	0	0	0	0	0	0	0	0	0	0	0	0	0	0	0.00925072803229614	0	0	0	0	0	0	0	0	0	0	0	0	0	0	0	0	0	0	0	0	0	0	0	0	0	0	0	0	0	0	0	0	0	0	0	0	0	0	0	0	0	0	0	0	0	0	0	0	0	0	0	0	0	0	0	0	0	0	0	0	0	0	0	0	0	0	0	0	0	0	0	0	0	0	0	0	0	0	0	0	0	0	0	0	0	0	0	0	0	0	0	0	0	0	0	0	0	0	0	0	0	0	0.0333550140924935	0	0	0
si:ch1073-228b5.2	0	0	0	0.165055976656041	0.0309167666991522	0	0.13481449525453	0	0.194315715688496	0	0.68927488282327	0	0	0.065634675123792	0	0.0639059304703477	0	0.28636235885458	0.150950245285613	0.352785787001666	0.0671478932348498	0.318937392773082	0.136327592678158	0.235910914944163	0.112435349673937	0	0	0.0934492103541725	0.0639521747972183	0.0339718916568431	0.263765778288038	0.314171064049861	0.169472967543576	0.159764624010869	0	0	0.171930410847867	0	0.127551020408163	0.305013288720676	0.477946784824993	0.195646888556673	0.215500371880497	0.527521718763434	0.186570521536386	0.435330422366802	0	0.326156739381893	0.328389205511345	0.214724665692424	0.49735262024883	0.797345285610788	0	0.304751947634892	0.240099462827947	0.142972989197968	0.153306044857349	0.347585390975749	0.440002708100888	0.29922901060147	0.375934497979799	0.292545008641644	0.137724597347815	0.186998994085341	0.565240064066749	0.0911413047010769	0.161456987858434	0.259500482964511	1.11160515784793	0.680966973101805	0.0956562887706138	0	0.256798337951805	0.347575268612334	0.0561025554714017	0.106229875978672	0.0855919905632485	0.177768972547277	0	0.308375477981991	0.271558266306822	0.193468503327658	0.241886851735483	0.484068641535009	0.466087973013611	0.277530870778224	0.450609978011136	0.337429937192484	0.373393047312769	0.553516148494164	0.264264893523616	0	1.87437686761258	0.275414970510183	0.649802881573985	0.0635051929861524	0.386581164376942	0.154700233531393	0.199151716475796	0.420375501564596	0.97031622027008	0.690650685613071	0.793346166199608	0.416246405359833	0.298185315931098	0.12549416867037	0.369207295226839	0	0.173329630390551	0.401682067078716	0.280745639976871	0	0.520843082384946	0	0.211662078402601	0.0970026950709624	0.230461291186411	0.235360607901724	0.228054782957438	0.0916101341332791	0.276154578469781	0.0935654763757874	0.513136288998358	2.0391522601633	0.337919997965069	0.119739101846801	0	0.077779851907162	0.0126560971380768	0.132324711225126	0.236763159340762	0.128526206832122	0.00537195987360853	0.0270940976897595	0	0.121886295115777	0.0910742142028596	0.542770299609205	0	0.00642759508780683	0	0.0443136108861541	0.654070111014293	0	0	0.0521512385919166	0.0225615479026785	0.0569392558941163	0.00339970925686435	0	0	0.242503312311569	0.0435777317790609	0	0.0478058295962595	0	0.0496985093145923	0	0.0672706423749178	0.118503255041073	0.163901999688091	0	0	0
sirt2	0.45662100456621	0.649368527034572	0.397478892132122	0.213493871403262	0.00195522075224381	0.226307049176449	0.250327982713382	0.529689072514434	0.654598140883438	0	1.57844326915549	2.05253973643104	0	0.299276854938838	0.018970414018371	0.120914100301745	0	0.301130352657617	0.795264009724836	0.479946901218451	0.64663801672069	0.611476674112118	0.671380759987495	0.0455078787746739	1.31615549684536	1.05252750007073	0	0.181222939860762	0.176321455964583	0.262791381256547	0.7317649640253	0.72179707110135	0.798527383252893	1.01336718558697	1.44225597171852	0.721740197730883	1.01633274427709	0.971724791674103	0.188083057478182	0.777777615581539	0.897373769667437	0.823195458185783	0.620065642217431	0.755039580177107	0.650438425661827	0.825226621890407	0.32626427406199	0.529740470463186	0.439666984987692	0.163759709187801	0.326258876188137	0.396429677429985	0.395327869121535	0.979309106241778	0.609906698092122	0.821648885921668	0.508034458404401	0.423181783353385	1.09136522015892	0.56295715193235	0.670013398158804	1.02616309262092	0.66293707458823	0.545711468346503	1.16214808304564	0.554652373696008	1.62167529924501	0.328479583979471	0.132034117615992	0	0.5816007401483	1.02158678223881	0.521613668030284	0.476177374215565	0.178248195846595	0.28876467555111	0.628492511012974	0.94062101004954	0	0	0.603178763870718	0.129740389480649	0.618204890956448	0.664315525839346	0.376124237301758	0.285328224527845	0.908056062260826	0.697651212517345	0.5967791222482	0.530701617781537	0.536127149872034	0.954087581260255	0.58667659008187	0.467628730379581	0.85422796550455	0.158209016885211	0.344314816466984	0.825500755963645	0.691677067212416	0.545337492839454	0.590804262567671	0.238547421922396	2.12201301966166	0.782024997551557	0.659888202932244	0.41858751415852	0.25656712789774	0.650473335287707	0.560251603738521	0.784620165614122	0.640764863182467	0.804375804375804	0.822786857975685	0.385137453623489	0.254011454607981	0.362584345787513	0.57866720277662	0.469815626004316	1.01321969347599	0.59438206249183	0.536048795336358	0.779227563386143	0.562083974631971	1.44711233273468	0.400619903986014	0.477001088380496	0.9371070900323	0.701499287707475	0.12287148611525	0.259358435121149	0.323942770953844	0.265765175411871	0.0216648826662595	0.0281165502693553	0	0.0801328648967445	0.259508035427543	0	0.0560035842293907	0.0454384467741657	0	0.0259913085064354	0.380547002740734	0.0781372089388967	0.708610549002754	0.0375479675285177	0.0313802279459758	0.203662773146929	0.0531445028911021	0	0	0.87433268820764	0.0551158535241077	0.20333565649289	0.147667963672552	0	0.181038021964894	0	0.133770937036157	0.223272255800682	0.572372887138194	0.0460087416609156	0	0
ENSAMXG00000014893	0	0.0535303249290723	0.265090263234631	0.0154136879714662	0	0	0	0	0.0138898148765473	0	0	0	0	0.532819326402238	0.0359449554208979	0	0	0.151286805171245	0.131789745598371	0.0882145377558222	0.398728198500922	0.102131231132219	0.142815618786215	0.112785144067315	0.587544065804935	0.238205739009974	0.109620275366132	0.122676071453222	0.0424178154825027	0.238103878593838	0.288559910883487	0.102246553740552	0	0	0	0.277384815955175	0.0338031977825102	0	0	0.0323840879590826	0.142508883923481	0.0671105427913725	0	0.027522661262957	0.0611456335609154	0	0	0.0864957954346884	0.132024690933361	0.123901739871322	0.0939169961587949	0	0	0.0164046300427833	0.123387710815956	0.214328186651514	0	0.112482910386003	0.195364250454591	0.0663162728242317	0.0528893449125739	0.0708175174211093	0.0855975981087605	0.0260053675078536	0.204951631414986	0.0234528726251035	0.293703007518797	0.0781372256806508	0.0929696361168442	0	0.0302410218059753	0	0.157613589069042	0.0711888997916202	0.0607910126566888	0.0518054188468114	0.14866046882879	0.331877322789444	0	0	0.0515270349591192	0	0.0529071778122157	0.106588934418856	0.0585942729070332	0.0574598059335749	0.0768569305295737	0.0520358492302092	0.0692551866480292	0.13854088420293	0.147608284195194	0	0.115901715345387	0.0491280420088444	0.203145518383659	0	0	0.189495041931555	0	0.121250921507003	0.0281531531531532	0.186428038777032	0	0.099395517364389	0.0226592948427445	0.135131857340495	0.30930339593107	0.115748778850383	0.168885364812604	0.059670855560727	0	0	0	0	0.0911428528084117	0.159616219431939	0.188812410334049	0	0.164725649430873	0.0283948934623597	0	0.116451663576122	0	0	0.0305522621944497	0.120657210303896	0.1121981868773	0.667728537470763	0.0353688082480061	0.216225179691699	0	0.0732707815966206	0.070981001179453	0.171150063656453	0	0.115524135823525	0	1.08554059921841	0	0.0206762816841995	0	0.0214983489268024	0.340452042844768	0.577540902034028	0.833963344294547	0.0843171522480896	0.543401120337873	0.0257110387773887	0.0426301820415633	0	0	0	0.0951266611493203	0.120244336491751	0.252677835987299	0	0.202617285249578	0	0.0437196694792987	0.0471688469174298	0.129881749014628	0.151043429001079	1.00097710329483	0
meis3	0	0.11004732034775	0	0	0	0	0	0	0	0	0	0	0	0.0055293464533666	0	0	0	0	0.0248656014243016	0	0.0404825520200794	0	0	0.0623449170189155	0.114600045840018	0	0	0	0	0	0	0	0	0	0	0	0	0	0	0.0423211022545096	0.071717646245497	0.0435920878724754	0.0610291963675423	0.0293782118738207	0.0322419435443568	0	0	0	0.143989502933071	0	0	0	0	0.0135129291706305	0.0252712409524165	0.0440897667651338	0.593364070218176	0.00934641457517275	0.0359950470815216	0.017760484009484	0	0	0.0888872794803338	0.0551900746169809	0	0.147465219893445	0	0	0	0	0	0	0.214443166280133	0.0250898845112616	0.209928204301919	0	0.0406243144646934	0.0517212843429328	0	0	0.0296025216349406	0	0.0599323718772037	0	0.0786627335299901	0	0	0.0553822147013096	0	0	0.0853300566591576	0	0	0.032755937219136	0	0	0	0.0317242779554337	0	0	0.192898734488294	0	0	0.027304499781564	0.0169085719696457	0.0349723699024402	0.0390480095277143	0	0	0.182229025439172	0	0	0	0	0.097309711002552	0	0	0.0491738788355625	0.176806520624481	0	0	0.072310088494228	0	0	0.035870255305992	0	0	0	0	0	0	0	0	0	0	0.0365083421561827	0	0	0	0	0	0	0	0	0	0	0	0	0	0	0	0	0	0	0	0	0	0	0	0	0	0	0	0
ENSAMXG00000014906	0	0	0	0.0435968630063442	0	0	0	0	0.0154553772348475	0	0	0	0	0	0	0.0190418158275573	0	0	0	0	0	0	0	0	0	0	0	0	0	0	0	0	0	0.0335058043528769	0	0	0.098941327792619	0	0	0.0944176104420242	0.231475909790384	0.0634577258353685	0.13112195121683	0.0396061563809479	0.0717914034606528	0.311700703481633	0	0	0	0	0	0	0	0	0.0384978388052657	0	0	0.0480241845235033	0.0981202373709607	0	0	0	0	0.0260245880307715	0	0.124049470929006	0	0	0	0	0	0	0	0	0	0	0.0513993472282902	0	0	0	0.00531613085847568	0	0.0666284795867231	0	0	0	0	0.0348282886888976	0	0.0269662436561912	0	0	0.113147770988912	0.0166309102097158	0	0	0.0622868932301666	0.0401152108856636	0	0	0	0	0	0.0598443517518662	0.0273726623746332	0.039923347173427	0	0	0	0	0.106901565038912	0	0	0.193494707919738	0.0172376927392864	0	0	0	0	0	0	0	0	0	0	0	0	0	0	0	0	0.0346836847946726	0.00900829483788672	0	0	0	0	0	0	0	0	0	0	0	0	0	0	0.0228233277535239	0	0	0	0.0241388466459073	0	0	0	0	0	0	0	0	0.0321228377314852	0	0	0
ech1	0	0	0	0.0635677826570628	0.0172716661728564	0	0	0	0.170204749363916	0	0	0	0	0.15294049931842	0.213249214301098	0.0334403424291065	0	0.202564112819408	0.176758814353618	0.251807636427194	0	0.0263492113681037	0.0893878718535469	0.219212636448282	0.270363285715408	0	0.914184183917423	0.317500233940892	0.0786936848317922	0.214723248592955	0.153326429454761	0.239571448280716	0	0.0475660072707222	0	0.515517063614806	0.222235291197681	0.588301071433374	0	0.152853676870714	0.107639564376659	0.143665510685965	0.11609208567603	0.19860052002408	0.15382600324948	0.0414027242992589	0.589101620029455	0.192488661161236	0.0813237976548789	0.127490936314466	0.0483933410762679	0.178667143112382	0	0.146278831020023	0.0796634753233215	0.159806816557845	0.122015203094306	0.100446389450724	0.200866761636793	0.0659314750223595	0.0605741215238026	0.112460638776428	0.0748306382032899	0.0970088977202874	0.205913845646981	0.0474131391291155	0	0.090074215302242	0	0	0	0	0.0712428715001842	0.0844298894337351	0.246707657173715	0.0547201610961543	0.171917303893033	0.0689617124572437	0	0	0.0745468206671583	0	0.0833640151740456	0.098098324324314	0.151542203878838	0.0864060018412927	0.0297959572845156	0.110573285557643	0.0627341103948481	0.0661766683456961	0.085251548155767	0.289653574325107	0	0.0766572193214291	0	0.0979473944213032	0.0450572226727945	0.0929255759062567	0.390686044694483	0.0547381327728148	0.200717093575833	0	0.28402635764599	0.129562463319364	0.0521727635262081	0.146936689591422	0	0	0.0750157451583153	0.0250163857326549	0.0825245923285139	0	0.247905201051118	0	0.131847931923249	0.0453422204085334	0.0384101279825464	0.145568883195528	0.108470458070744	0.0307349644111606	0.0915933484146172	0.182641907650946	0	0	0.0462404537736579	0.0430549728817932	0	0	0.0230115702175054	0.0782995859871327	0	0.0359252180660737	0	0.024695992334364	0	0.00639673134210799	0.0468362137604796	0	0	0.00656737668765162	0	0.00449341265704477	0.0598304405315336	0	0	0.038838571361991	0	0.0510354133429258	0.0804585906453478	0	0	0.218701970123456	0	0.0683994528043776	0	0	0.0456492215995588	0	0	0.0673390961583597	0.0167095545232764	0	0	0
hnrnpl2	0	0.86027751430342	1.19685853170564	0.916378459646567	0.112335887474306	0.540231963448206	0.0907375145180023	1.21647328920524	1.28580155116857	3.68518154919642	1.2272236237853	2.37262534496793	3.05575845520514	0.404606814351514	0.0888564588464045	0.117754089065904	0.512295081967213	1.17393278419619	1.01204545023992	1.33119464911124	0.516762274545931	1.09456069952369	0.534915605794106	2.75963119774123	0.751977050345958	0.923274766958066	0.630917151166227	1.26453176485142	0.884359780254457	1.23786445519928	1.48095211484576	1.88475391210377	1.43774936647518	1.46071123852953	1.2840068859293	1.21301720626468	1.43322706793731	0	0.438790201255054	1.51701576471866	1.46999339347947	1.23141049646162	1.20040112702277	1.4822950214007	0.950499945328223	0.892646333099702	1.84939737125637	0.894596335032066	1.08622327317204	1.50278284965031	1.04317416713227	1.88569945969118	1.35310659867115	1.4576948697994	0.99049423289374	1.3235734693158	1.64409089957398	0.992506054815776	0.851367069134348	1.44210344694547	2.1052001424166	1.09879751952381	1.39324176635025	1.65246587148633	1.12045826942346	1.76279643574674	1.89767418709415	1.52325820136615	0.835735964647303	0.579777365491651	1.18648085628312	1.04602651451174	1.22882233501943	1.4660534665985	1.58541680685216	1.02826072437085	1.0996102856564	1.41149290810395	1.34138162307176	1.32745648880643	1.20990884666123	0.75699711303126	1.1748750559793	1.15830730096127	2.05270648825776	1.08875343019129	1.00722461890419	1.28141792288351	1.18412579158207	1.2051847623859	1.12517141374986	1.21707377199465	0.427750895839882	1.12572637874394	2.43638096096693	2.17337805193926	1.23147956756719	1.37844340408552	0.89274488153336	1.01286546395184	1.3511901785319	1.86110683535057	1.50226236421716	1.89094183642013	1.48507707857318	1.44107336150467	1.04455950789444	1.04827100576401	1.09689651809277	1.28294548184623	2.28678581958082	4.19812353110006	2.1012398759417	1.07387825839255	1.3785588429463	0.696814335067674	0.640205074881974	1.56386929065011	1.96790415827721	0.766500854144101	1.22495527953993	0.883217124970342	0.720325642077292	0.252525252525252	1.21192937795477	1.30894453569532	0.462166938794912	1.0387515024271	0.719386654120165	0.644784245367953	0.505090076137679	0.464141816155821	0.125663073339855	0.217106080570122	0	0.423500841978703	0.360284592239968	0	0.248285780753428	0.252136038583427	0	0.519426465635597	1.13281465941952	0.312734193195775	0.61526421493936	0.154853182937323	0.475425991027942	0.329133374716504	0.341636650540854	0	0	0.785417353066473	0.801728523691619	0.594817311816638	0.279871901647002	4.73484848484849	0.322658411255554	0.962000962000962	0.766973942635889	0.749029414805537	1.18585195356705	0.244501656001908	1.53448467871125	0.971250971250971
chchd2	0.575373993095512	1.04087413004179	1.22827371438317	1.68879958130721	0.239962596767794	1.25034371524921	1.05682448443555	2.83537626234624	2.96407689736192	3.1418534040151	1.06881554845356	3.93093776082387	1.7070761631692	1.65631412038021	0.688108654942677	0.300660235492868	0	0.908302939677577	3.12105026448634	1.27838272115737	1.63376795083146	2.67772562371068	1.63714334040159	0.997320722081697	0.488075458502713	0.829889042695388	1.80795049220295	0.90033295742207	0.581400884044382	0.819913201959887	1.73648531698992	1.7300369517543	0.941716191916254	1.47598890337995	2.23525385109059	0.56940798091667	2.47959693560553	0.782287616259425	1.07236882139507	2.21009888373982	2.71516378293335	3.15186708674533	1.95447232107067	2.01649147110009	3.29498892719159	2.5087300415435	1.07614323579089	3.48500653806152	2.90899085181723	2.48084382684557	3.45990041945565	3.81957656773886	1.49731685000502	2.92662216338161	2.81719793727728	3.43730179060346	3.50557718538709	3.12759209228442	2.63013346697651	2.28929684563774	3.16474662495367	2.50888517165979	2.40253465708058	2.96390015874647	2.23864495944966	2.62396314604403	1.19269704971373	2.56288982224356	2.84557466175311	2.49974492398735	2.70644283249209	2.2848887188607	3.06480905535473	3.32089252660966	2.56390636795086	2.76987376828484	2.83602454215974	2.50790164329334	5.18227181454036	2.83709744217507	2.97697977170399	2.23832924677852	2.35585133070174	3.11202097552491	1.38789999873075	2.57330255418202	2.36103860489042	2.54364427010351	2.44061019373746	2.58561209825082	2.41248621430564	3.2740721406042	3.00486126158303	2.53162816790599	3.67579712909133	1.061504673945	2.41488613156347	3.50274445565593	2.53586543833687	1.95221045898159	2.75101648052635	1.82935024394751	4.46803658088055	3.03383092638317	2.27739655163566	2.0257916425105	2.84723283815801	1.70918407051056	2.44110084659884	3.11683670037363	1.9542395512568	0	2.85949950340195	1.1308847474847	2.33257610988949	2.41202066897266	2.85347223933959	1.19272933209665	2.98335800612587	2.5267484542494	3.05521484885302	2.38578029113074	3.5919187421287	6.37041828552111	2.4540463856026	2.27794016698896	2.27266937416272	3.06951403768978	1.02031415710076	3.02961790224085	1.17626935864572	0.792046780501492	1.29560357302564	1.84896955577533	2.20458553791887	1.49071148458828	1.39612689168164	1.3754513814432	1.44125083330029	1.25477123024035	5.07356671740234	1.36931583284902	1.46760781983679	1.66825084524973	1.8090261564652	0.968217508003718	2.12677225681709	2.3528193449557	2.46532281195363	0	0	1.57225403241325	2.02255240173386	1.84020532249934	1.9369354531176	0	1.48874874290297	0.962000962000962	2.60841264648973	0.923138760820792	2.33915934767878	0.698587489078714	0	0.71442801049523
ENSAMXG00000028218	0	0.0755453407727288	0	0.0232522990710707	0.00365597160918687	0	0	0	0.14072984151222	0	0	0	0	0.0361525057301722	0.396363503802882	0	0	0.051599192766661	0.00849759178248884	0.0917431192660551	0	0.0240494456602775	0	0	0	0	0	0	0.217932599265488	0.0703358537014243	0.0127653599193229	0.0316475726311792	0.0521828068088126	0.0365342403355542	0	0	0	0	0.57928997594406	0.0512549950092695	0.0719472570143839	0.0734258999628958	0	0.211948488334921	0.065898369796055	0	0.242424242424242	0.0282771914745786	0.0201180122599167	0	0.0483933410762679	0.0794899922099808	0	0.0917547532776689	0.0155200456910145	0.0863655338398839	0.228796302651749	0.00969917052693654	0.234678061431178	0.0346572398974146	0	0.096749226006192	0.0384763370527126	0.012799442968242	0	0.0909857969400695	0	0.135795763172189	0	0	0.0287133545812157	0	0.0508916342629806	0.079860556242728	0.0583924556947242	0.0578522915292675	0.049528069779214	0.195497274755796	0	0.174288901282766	0.0575771313651516	0.0700829782462435	0.0301655768802069	0.0491375395619305	0.0116703136396791	0	0.0481181010672595	0.0388445504591196	0.0265346533497422	0.100181869075055	0.111703643682037	0	0.523942605467764	0.0513440338199931	0.251885024760988	0.0334137877996546	0.0974658869395711	0	0.0680327645794214	0.252917929181298	0	0	0	0.235264132630907	0.0456445110496655	0.0560239494745637	0	0	0.0622403750543566	0.059670855560727	0.05532442241303	0	0	0	0.105132753118741	0.0286491906603638	0.0927230917587716	0.102374054319673	0	0.0705477460833772	0.0395449819902966	0.0180141230724888	0	0.874125874125874	0.0404406964463702	0.0430677008465818	0	0	0	0	0	0	0	0.140840723375447	0	0.0118440610916671	0	0	0	0.0222020060377502	0	0.0253251752502127	0	0	0	0	0	0.0197900554780714	0.0723645713869891	0	0	0.174310277796117	0.117174632622682	0	0.00984000157440025	0	0.00940682446301143	0	0.046936677728077	0.0862804924574313	0.0369242130527093	0	0	0
ENSAMXG00000014921	0	0	0	0	0	0	0	0	0	0	0	0	0	0	0	0	0	0	0.0181629287359328	0	0	0	0	0	0	0	0	0	0	0	0	0	0	0	0	0	0	0	0	0	0	0	0.0170185536271643	0	0	0	0	0	0	0	0	0	0	0	0	0	0	0	0	0	0	0	0	0	0	0	0	0	0	0	0	0	0	0	0	0	0	0	0	0	0	0	0	0	0	0	0	0	0	0	0	0	0	0	0	0	0	0	0.0342745114168397	0	0	0	0	0	0	0	0	0	0	0	0	0	0	0	0	0	0	0	0	0	0.0121146481845594	0	0	0	0	0	0	0	0	0	0	0	0	0	0	0	0	0	0	0	0	0	0	0	0	0	0	0	0	0	0	0	0	0	0	0	0	0	0	0	0	0	0	0
phkg1a	0	0.0296485168329454	0	0.122441554961274	0.0226877238994752	0	0	0	0.349466551252188	0	0	0.439618411219062	0	0.101417704282027	0	0	0	0.0202320044591603	0.095866203319863	0.13509368071289	0	0.340762350398702	0.728154410169684	0.0326202545684667	0	0	0	0	0	0	0.200195088833745	0.324931864815328	0	0.0936665813445159	0	0	0.249697105128056	0	0	0.589587511004198	0.63684476278231	1.36831198269613	1.08520842366912	0.438778411729349	0.428761351601295	0.265961805401468	0.558552311228076	0.425514337044429	0.927453835188494	0.506283365582842	1.43472496915443	0.93864861620909	0.600523738296734	0.592435404857481	0.499974592112329	0.447471464325268	1.48871889234934	0.401592769214302	0.603876473943526	0.460476541109486	0.280350038439122	0.980104735234408	0.677674797685568	0.623422224623058	0.821230234044221	0.624184342070438	0.822207014319972	0.245666114552807	0.128462052309748	0	0.3548794535059	0	0.302790036438877	0.435724891444116	0.738999960624804	0.489747700663129	0.137639934196051	0.138592136619325	0.867377916558244	0.163505559189012	0.452037462070276	0.664506618017897	0.345484436809204	0.544368173941845	0.171533036081031	0.463600935185692	0.201595859986309	0.570707537897261	0.600713038451153	0.588088927258727	0.552403817468469	0.522182127589267	0.311056165014595	0.548101164539323	0.619626107688103	0.19080630583316	0.721463985284976	1.10605225364632	0.699952673575231	0.502460074209707	1.22443376396544	0.0182556373408108	0	0.623970178993862	0.87277939788809	0.563543182962021	0.567285282477352	0.409864745404112	0.238284731336164	0.583443020556619	0.582992114149286	0.300408555635664	0.22021258262315	0.42121201252182	0.722781641728726	0.276556177175274	0.543061012669467	0.863303070984176	0.45615056689022	0.360667504225186	0.37494973148266	0.438414145802129	1.0069907086254	0	0.515384231856891	0.394398445565787	0.373352182693837	0.759027966999194	0.0901080798953783	0.197333483458652	0	0.0204419550685828	0	0	0	0.0163751634455252	0.27469419956432	0	0	0.004915111115917	0	0.0150756799131641	0.255902733317621	0	0.37045269319108	0	0	0	0.0573079039061067	0	0	0.170101027459433	0	0	0.01016143471329	0	0	0	0	0	0.141696884053753	0	0	0
psph	0	0	0	0	0	0	0	0	0.0136565753679081	0	0	0	0	0	0	0	0	0.0393661795221257	0.032141336095816	0	0	0	0.109461885371514	0	0	0	0	0	0	0	0.0243548995969264	0	0	0	0	0	0	0	0	0.00410248836431738	0.0145635502495834	0	0	0	0.0511545583826975	0	0	0	0	0	0	0	0	0	0	0	0	0	0	0	0	0	0	0	0	0.10680793796595	0	0.0137600792580565	0	0	0	0	0.0131818301653002	0	0	0	0	0.177664072771204	0	0	0.0050259942161988	0	0	0	0	0.0120808839341157	0	0.00678923498900144	0	0	0	0	0	0.0319664480161622	0.0156808138969645	0	0	0	0	0	0	0	0	0.0104488840591825	0	0	0	0	0	0	0	0	0	0	0	0	0	0	0	0	0.0180086405457338	0	0	0	0	0	0	0	0	0	0	0	0	0	0	0	0	0	0	0	0	0	0	0	0.151666818333485	0	0	0	0	0	0	0	0	0	0	0	0	0	0	0	0	0	0	0
ENSAMXG00000014927	0	0.0850448611642641	0	0.443375295728179	0.0215910906523532	0	0.129239040529363	0	0.0603312538005822	0	0	0.263824398480371	0	0.340959860566757	0.0384764092822362	0	0	0.142503297219982	0.147233904563465	0.0690836741461258	0.140750562395323	0.792224661807605	0	0.140247888538626	0	0	0.427204374572796	0.360312636032269	0.0416458437447943	0	0.304312518315638	0.339560376441119	0	0.10559719995434	0	0.60997416893768	0.286402630857364	0	0	0.626411206388615	0.913615438762374	0.764046686337328	0.770199917716709	0.586196419683138	2.14177870823159	0.862750838596648	0.232288037166086	0.464600537433384	0.496756739259036	0.119922140001063	0.776960796945583	0.457292484505513	0.327977296501818	0.786201399307278	0.379099133246831	0.664239388636099	1.36875138284195	0.420027211518916	0.898509726629223	0.623959677409428	0.917721907249243	0.303371365614386	0.493642535627017	0.352430453914099	0	0.794592938364557	0.386518243661101	0.660974997354546	0.930642042841222	1.98599433927601	0.485806215505919	1.26929674258057	0.136627218292324	0.165490583859415	0.319361767546133	0.624614333942362	0.387648803743496	0.166825150559698	0	0.428008902585174	0.613755302174926	0.597511503446862	0.876444938379999	0.485903083645283	0.471203089882669	0.454442051509928	0.256968694261863	0.840719989455386	0.518849237748809	0.623376188973776	0.415196730697708	0.520616206265862	0.750187970684124	0.475604473306045	0.456315223202879	0.213652760418356	0.521494741960735	0.421028938381142	0.752880951137565	0.738487834699562	0.720304246601747	1.19219407173665	0	0.60376084668438	0.566324456661391	0.46460536641468	1.16313293715312	0.908959385973541	0.571384842071992	0.875394181181088	0.780757174615329	0	0.149584156046192	0.563920374443129	0.604296044371788	0.569309440969846	0.361071510127288	0.144190269162894	0.78524869500955	0.519124931443141	0.665544733355436	0.623370352646607	0	1.08069079767193	0.525286886748629	0.174881161847758	0.390821332415145	0.9242474293236	0.0853054382029501	0.618130837028986	0.148445871620414	0.133817284247894	0.0200001087077449	0.036739567670857	0	0.042558870003595	0.421175191917141	0	0	0.0461758911257028	0	0.0125403278193393	0.201111147701201	0.312400143538927	0.44488581528272	0.0319072901776598	0.247333410502118	0.0485705348819215	0.0360073822500642	0	0	0.585472120852092	0.218209843836557	0	0.0743867832025766	0	0.014887949389718	0	0.121058168444629	0.0679393980569332	0.389643040674861	0.0250090657863475	0	0
ENSAMXG00000014933	0	0	0	0	0	0	0	0	0	0	0	0	0	0	0	0	0	0	0	0	0	0	0	0	0	0	0	0	0	0	0	0	0	0	0	0	0	0	0	0	0	0	0	0	0	0	0	0.0144793654562882	0	0	0	0	0	0	0	0	0	0	0	0	0	0	0	0	0	0	0	0	0	0	0	0	0	0	0	0	0	0	0	0	0.00195522075224381	0	0	0	0	0	0	0	0	0	0	0	0	0	0	0	0	0	0	0	0	0.292397660818713	0	0	0.0193837517639214	0	0	0	0	0.0489217643145082	0	0	0	0	0	0	0	0	0	0	0	0	0	0	0	0	0	0	0	0	0	0	0	0	0	0	0	0	0	0	0	0	0	0	0	0	0	0	0	0	0	0	0	0	0	0	0	0	0	0	0	0	0	0
ENSAMXG00000014935	0	0	0	0	0	0	0	0	0	0	0	0	0	0.0329667431495108	0	0	0	0	0	0	0.0671478932348498	0	0	0	0	0	0	0	0	0	0	0	0	0	0	0	0	0	0	0	0	0	0	0	0	0	0	0	0	0	0	0	0	0	0	0	0	0	0	0	0	0	0	0	0	0	0	0	0	0	0	0	0	0	0	0	0	0	0	0	0.00529080933510399	0	0	0	0	0	0	0	0	0	0	0	0	0	0	0	0	0	0	0	0	0	0	0	0.0353696839365044	0	0	0	0	0	0	0	0	0	0	0	0	0	0	0	0	0	0	0	0	0	0	0	0	0	0	0	0	0	0	0	0	0	0	0	0	0	0	0	0	0	0	0	0	0	0	0	0	0	0	0	0	0	0	0	0	0	0	0
ENSAMXG00000027943	0	0	0	0	0	0	0	0	0	0	0	0	0	0	0	0	0	0	0	0	0	0	0	0	0	0	0	0	0	0	0	0	0	0	0	0	0	0	0	0	0	0	0	0	0	0	0	0	0	0	0	0	0	0	0	0	0	0	0	0	0	0	0	0	0	0	0	0	0	0	0	0	0	0	0	0	0	0	0	0	0	0	0	0	0	0	0	0	0	0	0	0	0	0	0	0	0	0	0	0	0	0	0	0	0	0	0	0	0	0	0	0	0	0	0	0	0	0	0	0	0	0	0	0	0	0	0	0	0	0	0	0	0	0	0	0	0	0	0	0	0	0	0	0	0	0	0	0	0	0	0	0	0	0	0	0	0	0	0	0	0	0	0	0
ENSAMXG00000014937	0	0	0	0	0	0	0	0	0	0	0	0	0	0	0.0235868792973553	0	0	0	0	0	0	0	0	0	0	0	0	0	0	0	0	0	0	0	0	0	0	0	0	0	0	0	0	0	0	0	0	0	0	0	0	0	0	0	0	0	0	0	0	0	0	0	0	0	0	0.0828733860408069	0	0	0	0	0	0	0	0	0	0	0	0	0	0	0.00937140381144997	0	0	0	0	0	0	0	0	0.0267848055155272	0	0	0	0	0	0	0	0	0	0	0	0	0	0	0.118921866313335	0	0.0706409251135553	0	0	0.0489217643145082	0	0	0	0	0	0	0	0	0	0.0831195782416309	0	0.0394011032308905	0	0	0	0	0	0	0	0	0	0	0	0	0	0	0.03983048147086	0	0	0	0	0	0	0	0	0	0	0	0	0	0	0	0	0	0	0	0	0	0	0	0	0	0	0
limk1a	0	0	0	0.0306657221624241	0	0	0.131745362563238	0	0.0341315566720367	0	0	0	0	0.0354172864691799	0	0	0	0.00682182514549084	0.0592445354262817	0	0	0	0.0348551073188754	0	0	0	0	0	0	0	0	0	0	0	0	0	0	0	0	0.0200885671345398	0.01576797115092	0.0699128635890862	0	0.00887539828349797	0.0286280302770048	0	0	0.0640332105258176	0.026424896480468	0	0	0.411488766356679	0.318126868995355	0.0509783616550959	0	0.132147034285252	0	0.014836443051797	0.125375252527286	0.0203961337088941	0	0	0	0	0	0	0	0	0	0	0	0	0.0230690631850865	0	0	0	0	0.10062893081761	0	0	0.0297114400503223	0.068212358715152	0.0521703153086396	0.0123845604162203	0.0375586854460094	0	0.172369815952876	0.00927833138488374	0.0314291944747199	0.102531759204144	0.0281512510415963	0.230385033524678	0	0.092194492541923	0	0	0	0	0	0	0.0568595342066958	0.232234179786815	0	0.0313008639038437	0.0796007379235928	0	0	0	0.00921998893601328	0.025537696193351	0	0	0.0603864734299517	0	0.00958045281052164	0	0	0	0	0.0894118869805659	0.0602868778342236	0.0305922662750857	0	0	0.088822833152441	0	0	0	0.0401366167618266	0	0	0	0.0203587115507315	0.168439742194883	0	0.0321784624962631	0	0.429774798005845	0	0.0341349136270332	0	0.113474870266264	0.144023735111546	0.105518624037143	0.228357425041675	0	0	0.135964931904154	0.0592317165185896	0	0	0.120562229812294	0.072488456213348	0.154794034509698	0	0	0.0317838497615034	0	0	0	0	0.0241425181129242	0	0
sox6	0	0	0	0.116034837163571	0.0389809766540342	0	0	0	0	0	0	0	0	0.0226988991033935	0	0	0	0.170943818645255	0.117964759581121	0.448585287481535	0.0478835472131776	0.130371310245111	0.472591780204536	0.196107532297202	0	0.107077845593747	0.109620275366132	0	0	0.0456481350454427	1.10620597729254	1.05886872203105	2.2057076542872	0	0	0	0	0	0	0	0.010294070718207	0.0100026006761758	0	0	0	0	0	0.0137117972189733	0.147459382864903	0.357743890293927	0	0	0	0.0164046300427833	0.0317750832507181	0	0	0.249604835581845	0.019675898598289	0.0555109541691554	0	0	0	0.0572109795603937	0.473084991662987	0	0	0.282354565511225	0	0	0	0	0	0	0	0	0	0.22123680386972	0	0	0.0621959675768843	0.028263917152806	0.0201845676869293	0	0.0352426481240041	0	0	0	0	0	0	0	0	0.0602917748153291	0	0	0	0	0	0	0	0	0	0	0	0	0	0.166440692696263	0.0826829503082637	0	0	0.554815801154017	0	0	0.018504537312549	0	0	0	0	0.0696194870248271	0.0317870016592815	0.170017613157745	0	0	1.16552638401191	0.0320020481310804	0	0	0	0	0	0.0204419550685828	0	0	0	0	0.147531793101413	0	0	0	0	0	0	0	0	0	0	0.0165427613839012	0	0	0	0	0	0	0	0	0	0	0	0	0.0732244278439931	0	0	0
plekha7b	0	0	0	0	0	0	0	0	0	0	0	0	0	0	0	0	0	0.00790243964116602	0	0	0	0	0	0	0	0	0	0	0	0.0327836606235452	0	0	0	0	0	0	0	0	0	0.0157242292683954	0	0.0210327058576086	0	0	0	0	0	0	0.0285624518008626	0	0	0	0	0	0	0	0	0	0	0	0	0	0	0	0	0	0	0	0	0	0	0	0	0	0	0	0	0	0	0	0.00392380596622545	0	0	0	0	0	0	0	0	0	0	0	0	0.0265886025296397	0	0	0	0	0	0	0	0	0	0.0246305418719212	0	0	0	0	0.0177045987695304	0	0	0	0	0	0	0	0	0	0	0	0	0	0	0	0	0	0	0	0	0	0	0.0474784210576293	0	0	0	0	0	0	0	0	0	0	0	0	0	0	0	0	0	0	0	0	0	0	0	0	0.00732098722048471	0	0	0	0	0	0	0
rps13	27.7621051796121	25.2055900287506	35.7168886174847	20.56994409112	7.31406327871292	61.162384760162	23.6073000519201	24.8930106285099	13.1700137422548	8.95029252745367	15.9174506532403	14.3583226096199	36.9264989198579	40.4908691308462	25.9645673931922	9.53568954708778	32.0842701241169	60.3904188973664	18.5959198360065	33.1276122972877	52.5336343427234	27.6123475683032	42.0333579334298	58.4217995542702	43.874457302519	48.5650991177004	31.7775103594658	47.775246183114	50.1104394828492	43.1605956426667	20.917628811099	27.2947448037887	34.8001023160946	17.370194591694	14.5513491738642	16.480614431188	18.4819723651317	48.3969526598551	17.8903542218812	21.2101798829494	15.2891288151597	16.4968075511812	12.1570963450019	20.7321545500297	11.7422211979751	20.9416311305509	12.9416685177391	21.8523460345374	23.0793326730782	18.8485565459698	17.4740845944611	13.9331403473595	20.891939337589	20.2178296581375	20.9137236683931	17.695549938141	16.7833988047145	23.143427597801	18.7368762483376	19.977576554197	29.3090984899058	19.5880630421217	21.6890671201499	13.8516281399898	28.4830298148632	19.6029699382092	16.9218077443758	18.1263191034745	21.5108137926746	22.9180636204289	19.1567001425842	14.5644679870247	17.1898438835177	17.5591060385488	15.1508044311441	15.3007228805233	18.8768530584242	18.5270865947801	16.5642323450993	27.4342011391902	21.6198428524296	17.6510962958335	21.4771000976625	20.8741385046136	43.6195685342558	28.7659263934865	21.8832641960707	15.8050565636542	16.6788418053167	17.0237106352735	19.3395333953629	16.4723526052423	14.7732399611909	20.8354252460778	18.5271747801826	54.2092921873313	22.0415315464589	25.8451233256753	13.4315549925413	20.6151733245334	18.6413333557399	19.0940352411229	13.095268336138	18.6578179408259	20.1146992097726	17.7996127040177	17.850217486945	33.4721333352352	28.8913288052102	19.1257041049821	19.4282736925349	48.2016331878318	30.0991655871547	18.5931995519367	21.6804785539383	21.256576960093	27.532667676738	18.1217209890716	20.8358083736338	22.288029228754	22.6657623127266	21.2192420888364	24.9125903924152	19.3026811206166	13.6588390959207	18.6393838117199	18.8082768715585	14.5914505197325	21.0688017889736	27.2989733113588	53.092216327668	53.5282563508948	93.9743795965007	85.3419527744125	81.5305016282669	91.2282883058588	56.6706514520958	86.1852569930668	67.1828076233597	91.3959990246083	83.1557968430386	74.9503521018671	54.6290802214488	62.0964185173635	40.7242733209088	36.1387335570056	30.4272884639575	34.6580766332577	39.3923521462914	36.206424830532	37.3655085215915	27.2524331587289	51.0537145564779	33.3028037841344	24.3208263107669	18.1930342242961	32.0136623416843	18.262483821892	31.4163383284256	57.7026177539637	24.7505010894262	60.9215994398725	33.3120550607417	28.5050629339433
RF00413	0	0	0	0	0	0.311809879630334	0	0	0.125128852461476	0	0.441072688779111	0	0	0.0835223492606725	0	0	0	0.0844514284818775	0.0489840811147329	0	0	0	0	0.0200265151060003	0	0.146134736226801	0	0	0	0	0.037531197808178	0	0	0.0135031671678592	0.276824271952165	0	0	0	0	0.0772576404827139	0.0509425346194147	0.110837020083622	0.167840167284676	0.0676482830467832	0.0351854979451669	0	0	0.0984522512994823	0	0	0	0.33478406427854	0.182801988885639	0.128801468900046	0.070331855506589	0.104557999294841	0	0.109013421298228	0.183425203920707	0	0.225918206056886	0	0.120595424859605	0.0366150805875656	0.4386938975889	0.0279111309590265	0.293703007518797	0	0	0	0.153466151703404	0	0.0360030338837483	0.0765887028836005	0.100511604064689	0	0.0906711544369617	0	0	0.436224044669342	0.0818706869109089	0.133686265073126	0.0382101202279468	0.0387828196070102	0.0674859829789407	0.0151989081104413	0.15025972528447	0.0532217381792127	0.149319595694597	0.0747727459868047	0.0622668567831108	0.0367544362604566	0	0.0660591797642219	0.0387682550020741	0	0.0525497120275781	0	0.0775157744601026	0	0.0569424198250729	0	0	0	0.0867325040207753	0.141376610067825	0	0	0.0202734570233215	0.0832577760331086	0.129426382273763	0	0	0	0.0642634966177855	0.059031318236511	0	0	0.119584324886694	0.022004108910225	0	0	0.109342197340798	0	0	0.185402240732449	0.316250277914203	0.243237984043588	0	0.091399323645005	0	0	0.0497673515267512	0.0250284572178321	0	0	0	0	0	0.0709257091507873	0	0.230481364130643	0.0900625033773439	0.0367430922986479	0	0	0	0	0.0168582892208099	0	0	0	0	0	0.0291250840704796	0	0.115605075521826	0	0.0766444933688979	0.0397558987814817	0	0	0	0
RF00413.1	0	0	0	0	0	0	0	0	0	0	0	0	0	0	0	0	0	0	0	0	0	0	0	0	0	0	0	0	0	0	0	0	0	0	0	0	0	0	0	0	0	0	0	0	0	0	0	0	0	0	0	0	0	0	0	0	0	0	0	0	0	0	0	0	0	0	0	0	0	0	0	0	0	0	0	0	0	0	0	0	0	0	0	0	0	0	0	0	0	0	0	0	0	0	0	0	0	0	0	0	0	0	0	0	0	0	0	0	0	0	0	0	0	0	0	0	0	0	0	0	0	0	0	0	0	0	0	0	0	0	0	0	0	0	0	0	0	0	0	0	0	0	0	0	0	0	0	0	0	0	0	0	0	0	0	0	0	0	0	0	0	0	0	0
nucb2a	0	0	0	0.0842644555673526	0.0271664570321732	0	0.121500777604977	0	0	0	0	0	0	0	0	0	0	0.12422678236457	0	0	0	0.223635716314929	0	0.0138134330110659	0	0	0	0	0	0	0	0.0255647247701731	0	0.0193107603418777	0	0	0	0	0	0.0608572839651834	0.0553610403282982	0.0227500227500227	0	0.0741522409528379	0.0275709953129308	0	0	0.114114667201011	0.0675807364587798	0	0	0	0	0	0	0.0379060687616087	0	0.031323848006544	0.0175368449111583	0	0.249828504486786	0.206560356936297	0.034451870736581	0.0835407917014386	0	0	0	0	0.128462052309748	0	0.210577244720565	0	0.0869632052209724	0.13559130349957	0	0	0.190409387292845	0.0623320929246841	0	0	0.0880577510795864	0	0.0822735318601948	0	0.0267737617135207	0.132620644185044	0.0868793899454574	0.0179232404566476	0.0334164004201852	0	0.0419709560983799	0	0.134989200863931	0.00818439775518338	0	0.00902813890333391	0	0.063970931608677	0	0.0581297339402077	0	0	0	0.127557582771002	0.01972666729792	0.0499970831903574	0	0.224943468813831	0.0131271778705551	0	0.0391175089970271	0	0.149584156046192	0	0.00990407756830395	0.113707430780601	0	0.16818594638232	0	0.0837814958448228	0.147773580569883	0.0490196078431373	0	0	0.0779612990612317	0.0942017826362215	0.0485870874956272	0	0.134190142571209	0	0	0	0	0	0	0.0336601736191755	0.252130374234944	0	0	0	0	0.0126939581698921	0.0342074476455014	0.238991209608685	0	0.0319072901776598	0	0.0425678994137085	0.00697217822003079	0	0	0	0	0	0.00929017489683261	0	0	0	0.0382225008217838	0	0.0643740846149904	0	0	0
ENSAMXG00000006590	0	0	0	0.114738417090929	0.0381801823366477	0	0	0	0.0250903251706142	0	0	0	0	0.0327954873409419	0.0161268473303617	0	0	0.0682753491438342	0	0	0	0.284054035652641	0	0.0389808837745969	0	0	0.71285999429712	0	0	0	0	0	0.065364603759772	0.0193107603418777	0	0	0.143000143000143	0	0	0.0938440474389767	0.0280363568970028	0.110875055889719	0.0375564285338721	0.127042145327891	0.0650421218436896	0	0	0.333924001427785	0.10119777521683	0.314334627094585	0	0	0	0.0528474189320594	0.0160194796872998	0.0379060687616087	0.114867270868511	0.0433261199313854	0.126421862332761	0.277269392967745	0	0	0.0707406134582783	0.0215491233816608	0	0.0222616996362438	0	0	0.308525434620321	0	0.1956786418142	0	0.123228612079741	0.128387868497111	0	0.119597196641711	0.200424480037611	0.376013298715239	0	0.0757828367031435	0.0947696788870681	0	0.0661739487815651	0.0465390504636083	0.0455531044365254	0.109824307488324	0	0.0469481886335891	0.106814938926969	0.115291316605782	0.0816203091422831	0.127870697151041	0	0.0507168127875321	0.169565621868445	0.0317194478278522	0	0.208823082508427	0	0	0.0732879924953096	0	0	0.113307764619361	0.0555489873821296	0.0538425849049972	0.0514022534747923	0.04031217750258	0.0569434995145151	0	0.112336815463756	0	0	0	0.0637739485849789	0.218576722755135	0	0.16818594638232	0.157619317823592	0.0599460978704573	0.183385821996891	0	0.492125984251968	0	0.0685964294762499	0.129466464388164	0	0	0.168378761180074	0.163910156758602	0	0.0536325313482146	0.00826675837257288	0	0	0.0336601736191755	0	0	0	0.0186762376198546	0	0.047332470653612	0.0690631582582272	0.541450895922658	0	0	0	0.0565767586162682	0.0193983410538731	0	0	0	0	0	0.00929017489683261	0	0	0	0.0382225008217838	0	0.0805623518321035	0	0	0
ENSAMXG00000006601	0	0	0	0.156937663248314	0.00649843939977814	0.0553581116240963	0	0	0.383493887214065	0	0	0.51125598095154	0	0.00988937742413364	0.0116376772127298	0	0	0.0412240213411698	0.0509093066273655	0	0	0.251384037642712	0	0.154699748548011	0	0	0	0	0	0.185834050878956	0	0.0307824909191652	0.287548103189298	0.0669754732188019	0	0	0.25025025025025	0	0	0.100709136733956	0.0595932504847561	0.031317528420657	0	0.0528899043750529	0.155867912562962	0.0414027242992589	0	0.11622675672483	0.135815330518681	0	0.13993255250969	0.0912725214946788	0	0.0371444572162474	0.0651559385779423	0.0384452731536658	0.431272754729357	0.168164617558258	0.106229285289369	0.0303040404377116	0.128849777853502	0	0.109861987476594	0.380335001796234	0.168690958164642	0.147850986813724	0	0.102840519841322	0.54769351811643	0	0.0287133545812157	0	0.0626327775191004	0.171336272672823	0.0438839007521701	0.103924176920519	0.248580899736047	0	0	0.262136940337632	0.118257100887207	0.00716503291974375	0.129609813658512	0.0301053750827331	0.167336386661236	0.180654620493803	0.368428765679966	0.0954106529879437	0.1214248462651	0.0404664977864826	0.072619194985768	0.122729504172803	0.115901715345387	0.0435591740407511	0.117434028593292	0.0894065343178447	0.101415764066367	0.333807561045937	0.140718225824609	0.0748592645825847	0.388572993194553	0	0	0	0.103027687799502	0.0945661510648473	0.444155201963429	0	0.0559191175838702	0	0	0	0	0	0.0971086058649093	0.0558063542984246	0.224112087311023	0.0950163903273315	0	0.123709211500504	0.181731888707684	0.0698531554571767	0	0	0.0685912423334662	0.0230043708304578	0.0339226834199492	0	0	0	0.035016089893306	0.127090275985398	0.0430256389410949	0.0423291951446267	0	0.035836156872259	0	0	0.27865767975802	0.0650476917315713	0	0.0181038727804652	0.366907736625594	0.25788228035419	0	0	0	0.0291184707952612	0.0625322571102309	0	0	0	0	0	0.0111353366546331	0	0.0868997379101532	0	0.0441162197693604	0	0.0480422772039395	0.115568170808746	0	0
ENSAMXG00000015026	0	0	0	0	0	0	0	0	0	0	0	0	0	0	0	0	0	0	0	0	0	0	0	0	0	0	0	0	0	0	0	0	0	0	0	0	0	0	0	0	0	0	0.0214945597269331	0	0	0	0	0	0	0	0	0	0	0	0	0	0	0	0	0	0	0	0	0	0	0	0	0	0	0	0	0	0	0	0	0	0	0	0	0	0	0	0.00797555015344959	0	0	0	0	0	0	0.0445414458153312	0	0	0	0.00622438664893961	0	0	0	0	0	0	0	0	0	0	0.0270926351380641	0	0	0	0	0	0	0	0	0	0	0	0	0	0	0	0.0272779100756417	0	0	0	0	0	0	0	0	0	0	0	0	0.00772676908241526	0	0	0	0	0	0	0	0	0	0	0	0	0	0	0	0	0	0	0	0	0	0	0	0	0	0	0	0	0	0
RF00019	0	0	0	0	0	0	0	0	0	0	0	0	0	0	0	0.136388434260775	0	0	0	0	0	0	0	0	0	0	0	0	0	0	0	0	0	0.00384346046731867	0	0	0	0	0	0	0	0	0	0	0	0	0	0	0	0	0	0	0	0	0	0	0	0	0	0	0	0.140248645505618	0	0.012799442968242	0	0	0	0	0	0	0	0	0	0	0	0	0	0	0	0	0.0032623648824292	0	0.0166040693253103	0.0421967635082389	0	0	0	0.0475560351308269	0	0	0	0	0	0.0285261128036605	0	0	0	0	0	0	0	0	0	0	0	0	0	0	0	0	0	0	0	0	0	0	0	0	0	0	0	0	0	0	0	0	0	0	0	0	0	0	0	0	0	0	0	0	0	0	0	0	0	0	0.159489633173844	0	0	0.0185298079755999	0	0	0	0	0	0	0	0	0	0	0	0	0	0	0	0
ENSAMXG00000015067	0	0.161296215640878	0.564525234277972	0.199906979417106	0.0386194458696076	0	0.121500777604977	0	0.237309476221372	0	0	0	0	0.0584640552939631	0.0395090062733248	0	0	0.0645213583813596	0.19642194601255	0.191484555359088	0.218701614223539	0.188236112566798	0.217595661622487	0.685011393507546	0	0	0	0	0	0.180938167561633	0.132812141298261	0.161175684197036	0.132606648897376	0.251055341708517	0.880329516591283	0.21945706322558	0.0675626360789624	0.694267935647246	0.860311570631825	0.222337451281486	0.235372612921603	0.290235862510488	0.358031775266328	0.0959948127923218	0.316323331683736	0.441800681201217	0.32626427406199	0.182805277168019	0.297997636760605	0.146616144298017	0.194986987678503	0.63886374024718	0.544460202161914	0.303056077050037	0.254355995973086	0.219623698763824	0.296659520255592	0.103657811922537	0.220346860173905	0.144314958474692	0.0885896527285613	0	0.21856400557743	0.0479341720201199	0.430177560715179	0.662556481948068	0	0.310345538243034	0	0	0.12511224902589	0	0.196817628392196	0.247772982694638	0.201112845192471	0.472841386696523	0.370808213112639	0.248986312072895	0	0	0.183026249279332	0.181937268029983	0.231503956343291	0.285102612698361	0.140622360651208	0.109385477243795	0.0929643680639947	0.276156098534823	0.212379647176686	0.239545896795034	0.0518364847525692	0.0963168438896595	0	0.194470397711612	0.126619615805112	0.285221604805715	0.239599618593866	0.108175196317931	0.165957653144579	0	0.0829792883696229	0.485625485625486	0.836050497450046	0.109804037100903	0.220632016758221	0.185647770709147	0.0610500610500611	0.130206144058585	0.146231936364413	0.0767130013194636	0.270639983962075	0	0	0.85703687713334	0.164343408291271	0.139360547557206	0.229104886923808	0.259766464464865	0.164725649430873	0.137208840234996	0.145189015991919	0.294315283389057	0	0	0.0941424700683979	0.0890505685301823	0	0	0	0	0	0.126589091051838	0.00692149775674258	0.00821143458689094	0	0.0174146943841953	0.132752994951575	0	0	0.0215578860192432	0	0.0327303375915447	0.110493574798625	0	0	0	0.189520659853683	0.0808418114664645	0	0	0	0.124703828407532	0.668612805254162	0	0.0346663497710065	0	0.0854445230922565	0	0	0.260191992248788	0.0576174364527419	0.044593088071349	0	0
RAMP3	0.865757304710793	0.613357022833651	1.0194333510629	0.0551098890313023	0	0	0	0	0	0	0	0	0	0.0481000481000481	0.330793747662214	0.114519234906799	0	0.00284604976830309	0.0219439726490325	0	0	0	0	0.0200265151060003	0	0	0	0	0	0	0.435460060772866	0.145239163192783	0	0	0	0	0	0	0	0.0719433514745361	0.0643776706730916	0.0610352273251729	0.0331809222969162	0.144743789927884	0.08385357950049	0	0	0.090145536476376	0.111547507167053	0.0485399192295744	0	0.179784977167308	0.394073139974779	0.0417872897711607	0.0178819220920418	0	0.255590046616634	0.0826648907717123	0.0685528959466582	0.0720953881482415	0	0	0.0190861549032332	0.082485866844014	0.227645237661628	0.221287736379054	0	0	0	0.329023130326062	0.0229298369917888	0	0.111965083421749	0.0374266904700418	0.0676947238732213	0.137364435339561	0	0	0	0.234543578196829	0.0557050961485577	0	0.0481607478809387	0.0472684898914407	0.0333902053518133	0.133928764306546	0.0261458415039088	0.100561773206626	0.22241168605805	0.0715408662904778	0.109627586313114	0.283446712018141	0	0.0654012124188798	0.252878186383302	0	0.081867897959852	0.0318845015814713	0.26850289962702	0	0	0	0	0.426495366981196	0.0853607621440409	0.106620940751311	0.068388693981111	0.0950913828188889	0.0202105598423261	0.112301507086225	0	0	0.142231325027024	0	0.154005938072249	0.0340292311095231	0	0	0	0.148342068115979	0.123293767604118	0.15335556469404	0	1.04411108524741	0.0231180450481279	0.0972643142242696	0.108473390062573	0.508096077685697	0	0	0	0.0208669813407453	0.0139051115189944	0	0	0	0	0	0.0623441396508728	0	0	0	0	0	0	0	0	0.077097535144688	0	0	0	0.183386399463303	0.0646399875891224	0	0.00626181918370925	0	0	0	0.0733228283864734	0	0.0606391364986963	0	0	0
ANKS6	0	0.0695192742187772	0	0	0	0	0	0	0.143927232819939	0	0	0	0	0.0900389664434608	0.00673726421259572	0.0205592105263158	0	0.056604251783414	0.0971799019268115	0.168288464702878	0.33132190406222	0.103391505773576	0.389929915184867	0.0598116132667437	0.469924812030075	0.160642570281124	0	0.0712433387478271	0.183352580731325	0.165050026204841	0	0	0	0	0	0	0.0230712440014766	0	0	0.0128239654265892	0.00786733161353464	0	0	0.100553041729512	0	0	0	0	0	0	0	0	0	0	0.0105844298802689	0	0	0	0	0	0	0	0	0	0	0	0	0	0	0	0	0	0.0344681356334707	0	0	0	0	0	0	0	0.0047123502439126	0	0	0	0	0	0	0.0383947965146172	0	0	0	0	0	0.0233015500191073	0	0.0505663430420712	0	0	0	0.0448137094099827	0	0	0	0	0.0195266734359135	0	0	0	0	0	0	0	0	0	0.0917970184328413	0	0	0	0	0.0603751403483883	0	0	0	0	0	0	0	0	0	0.0402244524446411	0	0	0	0.024695992334364	0	0	0	0	0	0	0	0	0	0	0	0	0	0	0	0	0	0.030829942039709	0	0	0	0	0	0	0	0	0	0	0	0
ahrrb	0	0	0	0	0	0	0.182962529274005	0	0	0	0	0	0	0	0	0	0	0	0	0	0	0	0	0	0	0	0	0	0	0	0	0	0	0	0	0	0	0	0	0	0.0350185421958944	0	0	0	0	0	0	0	0	0	0	0	0	0	0	0	0	0	0	0	0	0	0	0	0	0	0	0.0951112801978315	0	0	0	0	0	0	0	0	0	0	0	0	0	0	0	0	0	0	0	0	0	0	0	0	0	0	0	0	0	0	0	0	0	0	0	0.0131738420192865	0.022069209039548	0	0	0	0.0167827473357389	0	0	0	0	0	0	0	0	0	0	0	0	0	0	0	0	0.0324970752632263	0	0	0	0	0.0723247848988412	0.115567100300053	0.00961523668866633	0	0	0	0	0	0	0	0	0	0	0	0.115660421003932	0	0	0	0	0	0	0	0	0	0.0550873227040796	0	0.0111139640516893	0	0.0134127907054726	0.0673763643713785	0.0255004462578095	0	0	0
pigm	0	0	0	0.0572240094815662	0	0	0	0	0.0859942881032468	0	0	0	0	0	0.00709720185719578	0	0	0.081463727880446	0.0423793923149915	0	0.109932391579179	0	0.0211655441873066	0.0549810040630962	0	0	0.640614990390775	0.114335368502893	0.204397251319335	0	0.0488388561939879	0	0.202118198722613	0.19458019608007	0	0.250281566762608	0	0.395444479595065	0	0.146878618315273	0.186931230920083	0.0163700951102526	0.181032019611381	0.0833692079539047	0.0810480478796199	0.246590113195951	0	0.0520848781127935	0.0268200055785612	0.0480695277649592	0.789330120701021	0.491563988204285	0	0.101441489577757	0	0.112192546585428	0	0	0.0641848523748395	0.0598227502955959	0	0.0547333391715562	0	0.0244087299979701	0	0.0322636846418408	0	0.0572803299347004	0	0	0	0	0.0264628557381255	0.0216526141201027	0.0423258924414421	0	0.260943522145708	0	0	0	0.0485961392845879	0	0.0574441127067672	0.101831592336442	0.110145648502352	0.159441131855707	0	0.123338025533719	0.044392916263603	0.0597219078102546	0.111954957733628	0.0545339528390376	0	0.0396689241743471	0.256221914703999	0.129275147949267	0	0.0563358064752376	0.19150484507258	0.103061757506061	0	0	0	0.0451830332695585	0.0802217574961581	0.0700854915666277	0	0.0980392156862745	0.0600602485414801	0.0623659132864342	0.111065388701757	0	0	0	0.0480698390711296	0.0501290823871469	0.0419484202224944	0	0	0.0227407020887837	0.0475958038415023	0.0420235599744885	0	0	0.0242676728549382	0.0139645300935623	0	0	0.0962638105150276	0	0	0.0445208223886312	0	0.0129252069971901	0	0.00272629175792928	0	0	0	0.00734300652058979	0	0.0287402570528591	0	0	0	0.0494144388990463	0.13458225667528	0	0.0484377431432884	0	0	0.237800083445664	0	0	0.0243123226001479	0	0.0785863666406705	0	0.0168882403804583	0	0	0	0	0
ENSAMXG00000015210	0	0.030219240590484	0	0.0160702204352137	0.00547807728252307	0	0.107684355616816	0	0.330309324162935	0	0	0	0	0.108008781764774	0	0	0	0.131289691388684	0.160432140636411	0.182852089352567	0.0541031217407243	0.353329656808046	0	0.093042297028229	0	0.241923558657943	0	0	0.0984006499905267	0.0703358537014243	0	0.48217818253182	0.243139765075776	0.129836012995627	0	0	0.0545196816050594	0	0.374251497005988	0.217894725788697	0.187673948729023	0.233435093451976	0.451022189472686	0.282259866168655	0.319663027801107	0.342177347557114	0	0.130682474955152	0.110084897918122	0.117681103365984	0	0	0.318126868995355	0.0981059301842862	0.191531998549334	0.0379060687616087	0	0.0612051598812687	0.0474418390756197	0.148236535749469	0.0862433269225794	0.0378209104249558	0.083058925859084	0.170506594718153	0	0.0675993920924558	0	0.181752090149037	0.0851861316977596	0	0.0799953978911314	0	0.0716915724646741	0.0860019629098088	0.0558107346367	0.147735771433928	0.222559704347358	0	0.526759376316899	0	0.177463465968815	0.270773250156184	0.144860731925865	0.195422908347335	0.0565931972740938	0.0969085081433371	0.0911491465941663	0.1372638839098	0.1350329492499	0.241033576994731	0.122629879509642	0.255563098411519	0.151837230488916	0.288259901861642	0.180397500870934	0.0192972705940472	0.395883726574624	0.254268118672068	0.335293038076821	0	0.0466000596480764	0	0	0.152530228192542	0.168518427922665	0.3880602077776	0.280211715337155	0.0652724471945902	0.129736830450117	0.0843621579398428	0.0623690250474005	0	0	0.70354227832741	0.078214152306342	0.0826891149471795	0.112376268276161	0.0535225892087756	0.161558718516245	0.204976332474806	0.183729901476436	0.027304499781564	0.279767233661594	0	0.140586043766354	0.0249575721273835	0	0.423441734417344	0.162695427808692	0.21013800588432	0.0206397496811159	0.0961733729769022	0	0	0	0	0.165348777997433	0	0	0.0268156543804076	0	0.0271606731318552	0.0836400133824021	0.032488628979857	0	0	0	0.015925494168084	0	0	0	0.0709597441299356	0	0	0.0340222364471449	0	0.0731325705825508	0	0.0895798015401319	0	0.0991978422730787	0.144206503713317	0	0
serpinb1l4	0	0.16217454849719	0	0.112092617753973	0	0	0	0	0	0	0	0	0	0.118463949111278	0.00981340786289491	0.0205592105263158	0	0.200480499528238	0.326631915674935	0.204736987601121	0.111919539577539	0.602679268139227	0.491627385813839	0.0676918593453965	0.13259082471493	0.429410338770222	0	0.0509637240212417	0.0534787956575218	0.0193458772001099	0.401867008308555	0.807254171188727	0.797318155335388	0.998585731842926	1.04443483860327	1.30736691388638	0.362218797012578	0	0.151772705196697	0.164031447702231	0.275793450158731	0.0994957174707686	0	0.217250190804991	0.145990306680315	0.068533519744507	0	0.133051209768109	0.2966317809054	0.215928530975056	0.531220700072602	0.444545389884307	0	0.0868985481054594	0.24868436807677	0.052890463849368	0.173982636532874	0.170839532853541	0.182157554976873	0.244081702886033	0	0.532757979322203	0.0466504944952416	0.0706031052131614	0	0.0252115882544253	0.236205593348451	0.463856889004373	0.64231251483466	0	0.273850518656592	0.606183633482938	0	0.0297528726398534	0.056471651231082	0.142527223272043	0.0782709789876302	0	0	0	0.222132790644473	0.424685786426053	0.249109343451968	0.336125874756594	0.636871485946532	0.246668405077522	0.108300953297651	0.153597951731131	0.105845062287404	0.253395275644961	0.270568285404311	0.0521909772238575	0.565846980890219	0.212416157755386	0.108633680557024	0.375082542647377	0.181513827610427	0.40555038124087	0.203969014885194	0	0.345063797732595	0.18896447467876	0	0.135937855605747	0.191846303128774	0.0750582733800923	0.142078816214221	0.28499772001824	0.168949464997736	0.523100839513798	0	0	0	0	0.209767751484557	0.106775045809515	0.099170674524711	0	0	0.08075394180004	0.100449133874549	0.28015082747463	0	0	0.0816569255060471	0.256434710810941	0	0.148545250457887	0.218555304168286	0.38075230000082	0.0348627627344957	0.129497099586279	0.00736819767990192	0.0573368194119536	0	0.0504269955636997	0.0797741376141363	0	0	0	0	0	0	0	0	0.0704119088043486	0	0	0	0	0	0.199369770475658	0	0	0.0134306428174265	0	0.0273998125852819	0	0	0	0.161573976909659	0.0184409640198351	0	0
ENSAMXG00000015247	0	0.0806744383042233	0.0688558227926545	0.0225441527231082	0	0	0	0	0	0	0	0	0	0	0	0	0	0.00475585802812614	0.0569306304010001	0	0	0.055344631017345	0	0.0263321431204643	0	0	0	0	0	0.144542090656799	0	0	0.108698015174243	0.138524812319613	0.250576325548762	0.316475726311792	0.408171816907418	0.152849107361213	0	0	0	0.0139674558279209	0.0395726157499011	0.0359420039823741	0	0	0	0	0.155016300752611	0	0.153108875721526	0	0	0.0233618659589579	0.010781624661457	0	0.118048423463305	0	0	0	0	0	0	0	0	0	0	0	0	0	0	0	0	0	0	0	0	0	0	0	0.00941070185014399	0	0	0.0273775389696347	0.026127558495321	0.00602424154798911	0	0	0	0	0	0	0.126486213002783	0	0	0.0202658884565499	0	0.135766264798523	0	0.0267081176652832	0	0	0	0.0362950058072009	0	0.0706431887195404	0	0	0.0082357059029422	0	0	0	0	0	0	0.0851861316977596	0	0	0	0	0	0.208105420188961	0	0	0.0221933708401301	0.0491932310114128	0	0	0	0	0.0736064644912149	0.0412143392929268	0.0212407390326536	0.0982160254909005	0	0.0451376405436808	0.135821871436237	0	0.0854408749145591	0.00278089701726548	0	0	0	0	0	0.0310765539830819	0	0.0307613399710652	0.0126069701416519	0	0	0	0	0	0	0	0.0371763215894467	0	0.0209421452295887	0.049323041258724	0	0.0184409640198351	0	0
ENSAMXG00000015270	0	0	0	0	0	0	0	0	0	0	0	0	0	0	0	0	0	0	0	0	0	0	0	0	0	0	0	0	0	0	0.0432994154578913	0	0	0	0	0	0	0	0	0	0	0	0	0	0	0	0	0	0	0	0	0	0	0	0	0	0	0	0	0	0	0	0	0	0	0	0	0	0	0	0	0	0	0	0	0	0	0	0	0	0	0	0	0	0.00974302764584095	0	0	0	0	0	0	0	0	0	0	0	0.0999920006399488	0	0	0	0	0	0	0	0	0	0	0	0	0	0	0	0	0	0	0	0	0	0	0	0	0	0	0	0	0	0	0	0	0	0	0	0	0	0	0	0	0	0	0	0	0	0	0	0	0	0	0.0141952298349663	0	0	0	0	0	0	0	0	0	0	0	0	0	0	0	0
mrpl17	0	0.160248952023526	0.220726189162344	0.219367623174827	0.081176396482291	0.196471374120791	0.0907375145180023	0	0.474043715005272	0	0	0.543020564909349	0	0.128911663530495	0.142570787687564	0.0133739902637351	2.16919739696312	0.240022561459027	0.381996729150894	0.25188878347361	0.237073548695485	0.654238421710713	0.0944143687840333	0.319005588404855	0	0	0	0.391632932493822	0.0492392535329164	0.40316790470419	0.904758258067421	0.731527370585161	0.849970187223059	0.374046301864873	0.450937950937951	0.252206809583859	0.609373894266025	0	0.272212543554007	0.613911382437464	0.664113514728717	0.457261107210279	0.38272075743572	0.362474910723613	0.774332451700285	0.509897514758564	0.567373375930586	0.542182722797862	0.67982204009203	0.627703848612971	0.894790841938833	0.298293759694547	0.751190488735582	0.479337302699444	0.422419859738123	0.462040323242264	0.666600145745156	0.348010508557443	0.686706364496325	0.531863462958269	0.40052604062243	0.883385512650743	0.469414775484647	0.441858571833503	0.200272370423776	0.767045018245412	0.435540069686411	0.345381007706705	0.332527215051705	0	0.247625357521365	0.25736713421696	0.277457619815359	0.587444132556845	0.313757478636996	0.134079053009655	0.318258934113283	0.117804975902092	0	0	0.576414533928278	0.233205984599811	0.651127058331057	0.395390387308641	0.424775532178233	0.23944471589594	0.329975381663489	0.599926094340267	0.415774733291786	0.563382508548648	0.408033639769974	0.184600445529139	1.03992783770889	0.567381624596911	0.344262114234807	0.76550403974642	0.471985323398506	0.292443246589876	1.37229863222213	0.759687902624648	0.674222759920081	1.05791663468099	0.648325082600452	0.598598717805153	0.4821135077344	0.377044852988304	0.95695344678635	0.793275649698944	0.498340458453489	0.744079419085425	0.815510491235098	0.957411941851103	0.329919768594723	0.886760250812261	0.45829170041547	0.427507412138063	0.659242948879077	0.102696468044338	0.412572169569429	0.603568246300604	0.504169586855419	0.51199453578872	0.396096983444763	0.776312531798639	0.523757686540574	0.80546840635188	0.432197170781447	0.846755662721168	0.157550293844512	0.42007030796985	0	0.0638613926698307	0.134143274645922	0.0630483062890573	0	0.241436636674944	0.349673301230651	0.352907961603614	0	0.185760011733918	4.20875420875421	0.153362104928398	0.377913462851001	0.0855943377123628	0	0	0.0644496004124774	0.0213752303149964	0.0971333705421147	0	0	0.373966038340282	0.400447770273751	0	0.042750626732636	0	0.0995445957703012	0	0.0745153648607669	0.132711970583096	0.336970376063497	0.032342677132757	0	0.362476439031463
tmem145	0	0	0	0	0	0	0	0	0	0	0	0	0	0	0.0129295186081632	0	0	0	0	0	0	0.0683592414858565	0	0	0	0	0	0	0	0	0	0	0	0	0	0	0	0	0	0.0476920286548308	0.0226458000837992	0.0215183336202445	0.0318593092901746	0.178922602594535	0.0267081176652832	0.0704572676671599	0	0	0	0	0	0	0	0.0403252416509363	0	0	0	0	0	0.0685527822146662	0	0	0	0	0	0.0685650030511426	0	0.0193468503327658	0	0	0	0	0	0.0628081218205089	0	0	0.0795222304395194	0	0	0	0.0142997299998814	0	0.00292861872576385	0.0094852992090209	0	0	0	0.0227141351146629	0	0	0.0216163869506195	0.142571998859424	0	0.0161936733648509	0	0	0	0	0	0	0	0	0	0.0277932184546971	0.0302911502407011	0	0	0	0.0166875260742595	0	0	0	0.149584156046192	0	0	0	0	0	0	0.0400833734167068	0	0	0	0	0.00413057576095532	0	0	0	0	0	0	0	0	0	0	0	0	0	0	0	0	0	0	0	0	0	0	0	0	0	0	0	0	0	0	0	0	0	0	0	0	0	0	0
lipeb	0	0	0	0	0	0	0	0	0	0	0	0	0	0	0	0	0	0	0	0	0	0	0	0	0	0	0	0	0	0	0	0	0	0	0	0	0	0	0	0	0	0.0200795148789205	0	0	0	0	0	0	0	0	0	0	0	0	0	0	0	0	0	0	0	0	0	0	0	0	0	0	0	0	0	0	0	0	0	0	0	0	0	0	0	0	0.0238663948752662	0.00873524943941537	0.0177304964539007	0	0	0.00811767379939605	0	0.0199793812785206	0.0267600055660812	0	0	0	0	0	0	0.0375921477521775	0	0	0	0	0	0	0	0	0	0.048534265191225	0.0460525369355372	0	0	0	0	0	0	0	0.0525430853299706	0	0	0	0.0517167370876237	0	0	0	0.00410291758469448	0.0274725274725275	0	0	0	0	0	0	0	0	0	0	0	0	0	0	0	0	0	0	0	0	0	0	0	0	0	0	0	0	0	0	0	0	0	0	0	0	0	0
cd79a	0	0.0786936848317922	0	0	0.00467535284887951	1.45990252639756	0.116084695393759	0	0	0	0	0	0.375248602198957	0	0	0	0	0.00179226115969334	0.00656307508945471	0	0	0.0904895484571532	0	0	0	0	0.109620275366132	0	0	0	0	0	0	0	0	0	0	0	0	0	0.0205313935272729	0	0	0	0	0	0	0	0	0.0583566760037348	0	0	0	0	0	0	0	0	0	0	0	0	0.051960270484384	0	0	0	0	0	0	0	0.105225498242734	0	0	0	0	0	0.041903596585695	0	0	0	0.0107338644097023	0	0	0	0	0.016369880729049	0	0	0	0	0	0	0	0	0	0	0	0	0	0.0510323851516172	0	0	0	0.0204081632653061	0	0	0	0	0.0139227288548556	0	0	0	0	0	0.0261020889266063	0	0	0	0	0	0	0	0	0	0	0.0983864620228256	0	0	0	0	0	0	0.00745941333206026	0.058818685520016	0	0.0106571603771185	0	0	0.311108368301626	6.47762934835497	9.03239490425903	9.61959793674203	4.15093770033449	0.114079829948453	0	0.0456973646329816	0	0	0.108984737537154	0	0	0	0	0.40290088638195	0.02723409563389	0	0.0122195015944709	0	0	0	0	0.0259680229765067	0	0
arhgef1b	0	0.0695192742187772	0	0	0	0.0744413179090923	0	0	0.0137842815081107	0	0	0	0	0.207707236947348	0.215917240873774	0	0	0.0815647431833219	0.0364722608742764	0	0	0	0	0.0159833006474835	0.0662954123574649	0	0	0	0.0389241368572652	0	0.0759013282732448	0.0635630927258397	0	0.0177857301954903	0	0	0.124564025909317	0	0	0.0492104553357473	0.0123986135846911	0.117686080790924	0	0	0.0283861884161642	0	0	0.0389179259858884	0	0	0	0.0794899922099808	0	0	0.0262301962018676	0	0	0.282288430491075	0	0.0352446507431334	0.0598222083966452	0	0.0438702649119882	0.0458480046948357	0	0.0525036358767845	0	0	0	0	0	0	0.00482403837619009	0.0604885826817651	0.0606192866322349	0.0779824383548825	0	0	2.17391204116739	0.656857593273778	0.0607447995187592	0	0.0160385586469052	0.0164692009473084	0.0143833153541891	0.125374673847434	0.10517901468299	0.0150676090428107	0.0955465708834372	0	0	0	0	0.0142300121426383	0	0.064935859392478	0	0.0322612906451935	0.0342745114168397	0	0	0	0	0.014745782706146	0	0.0565527772079812	0.0486454669721602	0	0.0225222305064443	0	0	0	0	0	0.0828156151687003	0.0348146987658189	0.0968879587644847	0.164750074137533	0.108470458070744	0.0968811906140558	0.0121146481845594	0.184774575018477	0	0	0.023734666038425	0	0	0	0.0761860423046128	0.0210114932868279	0	0	0.197610979758681	0.160138362660189	1.26968004062976	0.150652013765322	0.0724952878062926	0	0.161716123857289	0.190493466355027	0	0.111869767905289	0.172287036720644	0.275228554452322	0	0	0.119628672600249	0.109390357702451	0.0522356906473838	1.22100122100122	0	0.185494342422556	0	0	0.150113009097507	0	0.172002143962388	0	0.107805149085191	0.0602173404672662	0.292752252900361	0.207562608235396	0	0
erfl1	0	0	0	0	0	0	0	0	0	0	0	0	0	0	0	0	0	0	0	0	0	0	0	0	0	0	0	0	0	0	0	0	0	0	0	0	0.0230712440014766	0	0	0.00515679226893703	0	0	0	0	0	0	0	0	0	0	0	0	0	0	0	0	0	0	0	0	0	0	0	0	0	0	0	0	0	0	0	0	0	0	0	0	0	0	0	0	0	0	0	0	0	0	0	0	0	0	0	0	0	0	0	0	0.101415764066367	0	0	0	0	0	0	0	0	0	0	0	0	0	0	0	0	0	0	0	0	0	0	0	0	0	0	0	0	0	0	0	0	0	0	0	0	0	0	0	0	0	0	0	0	0	0	0	0	0	0	0	0	0	0	0	0	0	0	0	0	0	0	0	0	0	0	0
ENSAMXG00000015448	0.569476082004556	0.0428540818512963	0	0.186005788234338	0	0.032345501711077	0	0	0.171893573213793	0.716435019343746	0	0	0	0	0	0	0	0.04376005418675	0.110634358433155	0	0	0.10292733022362	0.38942704523645	0.0903415815197261	0	0	0	0.0911493938565309	0	0	0.143386926060744	0.125350818920024	0	0.0470379399603515	0.262439638883057	0.261458415039088	0.0337108953613808	0	0	0.147342673484594	0.139153437276238	0.153476037993464	0.0878985887627279	0.012372623837592	0.0269153646359024	0.265341991255918	0.710479573712256	0.113361853944548	0.0880358632807108	0.13544862974111	0	0	0	0.105035614474804	0.230686660238728	0.0801765449566551	0	0.0459687379827438	0.17045292699312	0.122210577198361	0.161931202508725	0.0708175174211093	0.171237850121544	0.117371010423717	0.419041233657392	0.115472773980516	0	0.0522931536863835	0.174984251417372	0	0.116770454361699	1.03401923275773	0.0702402409274432	0.0637487853886281	0.1342172888846	0.145140606585847	0.0902309700374155	0.0831919070912782	0	0.361899247249566	0.100258900130032	0.103360183803455	0.111637914692597	0.108841917598142	0.0698801653518028	0.0373706660324412	0.201064263214622	0.113431137671511	0.154164029418185	0.22531015708729	0.0710192023169563	0.0468138494092092	0.171408981830648	0.136563517950801	0.248437102529509	0.274882750427786	0.061013423121372	0.0375921477521775	0	0.0578522915292675	0.187581256692608	0	0.364298724954463	0.168966111044491	0.1732442206302	0.180794221555295	0.0424752900000425	0.0422765052549696	0.0694468118784347	0.218573445288457	0.0362823638685708	0.373022978215458	0.0914344232316583	0	0.0455116941885155	0.0286491906603638	0.0525430853299706	0.0807663107564573	0.197526962430372	0.102328607109764	0.124572643629878	0.187282637919217	0	0	0.0568133460280855	0.0919164586692567	0.114982177762447	0.245676100628931	0.0244736029898452	0	0	0.165449544905034	0	0.0179962279906132	0	0.00401481466611798	0.12339768496571	0	0	0	0	0	0	0	0.159826109193198	0	0	0.0247183345774895	0	0	0	0.153256704980843	0	0	0.0200737168510866	0	0	0	0	0	0.0891518453553645	0	0	0
megf8.1	0	0.352200229288861	0.0688558227926545	0.750365885673387	0.0160628189332185	0	0	0	0.636377762573932	2.78473962684489	0.68927488282327	1.86088322620753	0	0.344965156106875	0.0377192260131624	0.0184134934079694	0	0.321607046571033	0.556561615109503	0.323925730165977	0.234399744398329	0.965558279561489	0.530295448209999	0.115978381267577	0.582360161704013	0.375280904687649	0	0.173639795474464	0.268823774365932	0.541557142007566	1.23069225001368	0.557103855851188	0.688058593948129	0.383921035222279	0.280237641520009	1.27337618428139	0.607629884846249	0	0.785175879396985	0.812358521080623	1.14484668851122	1.18202969622352	1.7776290633347	1.12576870244955	1.9364329628663	0.762754667459075	0.589101620029455	0.684207805908565	0.638349156153167	0.782737268115184	0.695607240290751	0.18187108977157	0.692384135868169	1.57150565363712	0.954115239328209	1.08555533971724	0.44325570573737	0.900819341782764	0.934241963982434	1.22640639792848	1.03845388302522	0.430409335720477	1.5697577601765	0.706481775353797	0.150547994700711	0.465058512790333	0.405844155844156	0.657242801335462	1.02926408831901	1.03659168653467	0.661933458760451	0.952189631434914	0.484357897028969	0.449492405751382	0.117503335422996	0.534209485825045	0.709060606165459	0.283248392813238	0.612070020810381	0	0.78536391097797	1.45451829708604	1.33755831486307	1.0844786499242	0.308178485529421	0.87440924089037	0.517346679696545	0.818958731747791	0.714192117261597	0.834286291282317	0.629796499956692	0.393384127955089	0.34613784951258	0.748290769107259	0.558224083987657	0.412454901166431	0.995444365184131	1.53565212281819	1.54639063104504	0.694926921582071	0.505223761039461	0.0722559829430227	0.675814478630161	0.736259882903598	0.914335104197276	0.768044927650483	1.0508575060427	1.05178375704974	0.936218790113744	1.85075654330628	0.756822762552343	0.567583977194174	0.952800640966249	0.528560324490872	0.708282396747974	0.923117465573279	1.07057907557533	0.819464649583726	1.3139750101721	0.765396858768209	0.782757974306591	0.751642925545376	0.953418823944455	0.573965303955661	0.398473140364706	0.612513886851129	0.788496906870923	0.738247141940684	0.277769994490679	0.875134929472583	0.511236003146069	0.557017852376499	0.0595605493696748	0.116964325390131	0	0.0573523242687929	0.626746574562527	0	0.418153978158545	0.0424742759872772	0	0.0637160562548736	0.538452673359207	0.345103057392678	0.522500010316169	0	0.25809156304964	0.00489827747174429	0.0199469390796176	0	0	0.471293283423338	0.0557124790381798	0.143893173707839	0.0720051827749844	0	0.104060768386511	0	0.0885768742166901	0	0.627488889081785	0.0357757433305071	0	0.351951571463767
PPM1H (1 of many)	0	0	0	0	0	0	0	0	0	0	0	0	0	0	0	0	0	0	0	0	0	0	0	0	0	0.0891742464776173	0	0	0	0	0	0	0	0	0	0	0	0	0	0.0231397412158087	0.0130588877484127	0.018385732671447	0	0.109680193487326	0	0.0528893449125739	0	0.0905034989542824	0.0452503020457662	0	0	0	0	0.0679976064842518	0	0	0	0.0273013688906362	0	0	0	0	0.0485790624240952	0.0235055190958837	0	0	0	0.0924575476612147	0	0	0	0	0	0	0	0	0	0	0	0	0.0192365116659427	0	0.0519983526841525	0.0374505300973686	0	0	0	0.00946002194725092	0.0266297558637489	0	0.0185845970859352	0	0	0.0964285642175076	0	0	0	0	0	0	0.0578918117821415	0	0	0	0	0	0.0486454669721602	0.0943592066277907	0	0	0	0	0.0644047711054435	0	0.00143903112912138	0	0	0	0	0	0	0	0	0	0	0.0491932310114128	0	0	0	0.0640327847858104	0	0	0	0	0	0	0	0	0	0	0	0	0	0	0	0	0	0	0	0	0	0	0	0	0.0280948118355973	0	0.0449058317370919	0	0.031480991777165	0	0.0309894945613437	0	0	0
ENSAMXG00000017254	0	0.109929370379531	0	0	0	0	0	0	4.39724064850685	3.40906822255631	4.43188441951648	3.17750762074091	3.95931373263785	0	0.0491639972549481	0.176266449656733	1.92307692307692	0.00132160662960177	0	0.0357952084533964	0.0459601066274474	0.0476553564620663	0	0	0	0	0	0	0	0.810721397499855	0.0263546278726544	0	0.0878510748579009	0.0296556394631485	0	0	0	0	0	0	0	0.0465181188072754	0	0.0171145545594885	0	0	0	0	0	0	0	0	0	0	0	0	0	0.0414528955213522	0	0	0	0	0	0	3.0522832497023	0	0	0.139798572187274	0	0	0	0	0	0	0	0.154330514229273	0	0.181248074239211	0	0	0.0267425520711719	0	0.0183575163014745	0	0	0	0	0	0	0	0.0329524035483148	0	0	0	0	0	0	0	0	0	0	0	0	0	0	0	0	0	0	0	0	0	0	0	0	0	0	0	0.140457329063431	0	0.0121146481845594	0	0	0	0	0.0481974166184692	0	0	0.0609195192231543	0.0366065708794729	0.0216205931825946	0.105878831098744	0.00663769093317969	0	0	0.71165697351408	0	0	0	0	0	0	0	0	0	0	0	0	0	0	0	0	0	0	0	0	0	0	0	0	0	0.147284081536468	0	0
PIM3	0.894669543674578	0.537118831438267	0.574850818325546	1.47144787440948	0.0411456446649224	0.341897875104706	0	0.660458358100522	1.19758991932944	0	2.54551553171389	2.66129210711087	0	1.7479825437572	0.820819923353961	0.762554239849124	0	1.02864682642186	1.04688672573385	0.929021180799962	1.3173049854571	1.87374530533693	0.517976974032883	1.18136842998518	0.339470745187893	0.362309897524512	0.649638784783365	1.77787766587313	0.808629016920509	1.10802936131717	3.27277956306767	0.484196971319156	4.02482374833077	0.583748331888645	0	1.10190823832555	1.20722575651243	1.21353333015857	0.261725293132328	1.15020040261901	1.43056654857705	1.4432847130473	0.35317411110909	4.20539654589504	0.688496311892015	1.27183105029352	1.01313296093068	3.02362816717456	1.35004696382465	2.06813351010081	0.454702264259298	1.42671042354354	0.60696433950382	1.77386137384748	3.11670688246814	2.64234235998928	0.760520696951284	3.51738064896074	1.78432033968523	1.66340658363113	1.28200366465519	0.663587185856724	1.99113885171417	3.5681900283207	1.039951646666	2.33537229918479	4.42188979255685	1.48217134837656	0.99297524187315	3.20703059248363	1.93158507436416	1.08857537968891	2.04983488027976	2.75412178051639	2.16914530974154	4.93234032505274	2.96153719748794	2.51839056746523	2.92246113512078	0.927451039651837	2.45052376186771	0.334635590128763	2.04438837020231	1.74182898992025	0.61650118092702	8.64902445342437	3.06710284724452	0.456338767910188	3.36895539961567	2.66073492002777	1.14328595727052	6.83369785328202	0.570795341685169	1.19786714890747	1.16774323621115	0.366530636234681	1.02074987812522	1.97296187479224	0.704611113401514	0.708337969435498	0.600773209926182	0.209991868512474	0.391788120984172	1.08471896731698	1.66809121547445	4.38306168204509	1.04041336329622	0.753788226748548	2.02362976571364	1.90455313079377	1.21935849084186	0.414181577203446	1.76699555020034	5.27320053284158	1.13140583334304	2.89748393306891	3.65930664147639	0.934244088270959	0.43792175693249	3.19910086308203	2.04274937392077	1.08519367435685	5.50976281628686	7.3111090105369	1.34754563506262	2.13875491235689	3.79143910784977	0.459900207749281	1.90637722963372	1.9321317761859	1.79493941797562	1.66862535510323	0.0198589097566645	0.0145099552803178	0	0	0.620488525675044	0.429774798005845	0	0.0388694595483534	0	0	1.23187818425031	0	0	1.19765100038681	4.32159519669043	0.0885834470335563	0.0566174472325392	0	0	1.26154403723313	0	0.671472520317601	0.67414960304689	0	1.13996126247426	0	0.324246334721743	0.123656408117244	1.18406733530593	0.385521370532712	0	0.903668895716609
ENSAMXG00000027817	0	0	0	0	0	0	0	0	0	0	0	0	0	0.00553692380694518	0.00584449436941412	0	0	0	0	0	0	0.0233914845639593	0	0	0	0	0	0	0	0	0	0	0	0.0166533162581331	0	0	0	0	0	0	0	0	0	0.0984678404033243	0	0	0	0	0	0	0	0	0	0	0	0	0	0	0.0590848931745131	0.0353874572696454	0	0	0	0	0	0	0	0	0	0	0	0	0	0	0	0	0	0	0	0	0.00935530388855479	0	0.00790523207785073	0	0	0.0378873986512086	0	0	0	0	0	0	0	0	0	0	0	0	0	0	0	0	0	0.0115058910162003	0	0	0	0	0.0300120048019208	0	0	0	0	0	0	0	0	0	0	0	0	0	0	0	0	0	0	0	0	0	0	0	0	0	0	0	0	0	0	0	0	0	0	0	0	0	0	0	0	0	0	0	0	0.0450134139973712	0.0423619837551031	0	0.072225453454739	0	0	0.0371519328293054	0.0352621742656652	0	0	0
creld2	0	0.141641691949938	0	0.127089694350357	0.0282948664623777	0	0	0	0.0735154070856348	0	0.894454382826476	0	0	0.248473998828204	0.00951257562497622	0.0364219114219114	0	0.0759662843905409	0.340873943396316	0.0597636644940291	0.0183066361556064	0.0848190162605596	0	0.0839262338283948	0.155763239875389	0	0.427204374572796	0.0911493938565309	0.10653759188883	0	0.584211209500711	0.126305992714624	0.471703255028546	0.261080084048044	0	0	0.0718700589334483	0.258879569224397	0	0.172960735387097	0.152746392780149	0.067575595577254	0.167316155670787	0.0875813998278298	0.210284025289082	0.446416910975422	0.455580865603645	0.0233698916338125	0.116133588674718	0.388933957477466	0	0	0.464368460103867	0.188997855146375	0.162279886042168	0.378373052021492	0.160064025610244	0.260896431228924	0.106931791603541	0.129916426269599	0.372055795073685	0.0814600673259708	0.288167625963586	0.165779264966697	0	0.190208730588019	0	0.191235323787082	0.101134731689557	0	0.189552158573877	0	0.163330448791429	0.0451289552826589	0.108404209928224	0.343817167642032	0.0113302250749211	0.0831919070912782	0	0.239739163789797	0.182570224309662	0.0385444089407611	0.110356697039712	0.242971934016568	0.149811166930122	0.219037957124856	0.0518435568827506	0.0762484129489339	0.113620607868262	0.188577856776551	0.19880353900363	0.100208433541767	0	0.179365525611985	0.0812813450152856	0.238914108312348	0.0361266455687057	0.162900051159912	0	0.134868063053243	0.0654313232830821	0.182000809327655	0	0.14827823143456	0.0108983748343447	0.0462929566504597	0.0289495091610722	0.153934253233833	0.0444185702687017	0.415999980075942	0.0573631315680786	0.246111439259697	0	0.16799946240172	0.0783036614734264	0.471376364275527	0.213392006120179	0	0	0.169611627683019	0.236718622564272	0.700925657937575	0	0.326370757180157	0.0770929127407549	0.164409504769353	0.23964381170061	0.125902255581514	0.12606077980257	0.626691810085248	0.0761952053778265	0.0741707775717637	0.0470869106900648	0.0570974975625854	0	0.0507573181571233	0.106847567184178	0	0.0904486251808972	0.0327452880445492	0	0.36206377761369	0.106397625449909	0.124511383187669	0.115660421003932	0.0822918852580375	0	0.222264463451271	0.0920246619310507	0	0	0.0820755550880666	0.221077990534117	0.467870993554726	0.158697112607494	0	0.160171536177956	0	0.436834858804218	0.0955250117762407	0.331414073240503	0	0	0
alg12	0.385802469135802	0.0202189714609218	0	0	0.0271664570321732	0	0.12662074554295	0	0.043272828380959	0	0	0.134774522224319	0	0.106655515228919	0	0	0	0.042741446585228	0.0109231599390925	0.063622135413353	0.17654239164012	0	0.0269015350015872	0.0881397224698863	0	0	0	0	0.029092178567792	0	0	0	0.295370251048906	0.0562919367314253	0	0	0	0	0	0.0160974139882626	0.077177328586127	0.0339827172238176	0.0212036012196311	0.0664619638181069	0.0968625211569888	0	0	0.0982045785754207	0	0.0493213383838384	0.0500620769754496	0	0	0	0.0233583735097358	0.0545449586821938	0	0.0136640021862404	0.0431353376719046	0	0	0	0.0221886208496052	0.0112209265792332	0	0	0	0.0903583162383292	0	0	0.011788893918817	0	0	0	0.0665402402102672	0	0	0.164919214209517	0	0	0.0284414407808841	0	0.0116683391286084	0.0215448056550806	0.0916395167418275	0.0398649840454201	0	0.0449088762876888	0.0515084508163003	0.00977505640207544	0	0	0	0.0499566086413302	0.0396188665042293	0.0857936578738376	0	0	0.0680327645794214	0.0578522915292675	0.0436208821887214	0	0	0.0206202573408116	0.0111625082602561	0	0.100398582372017	0	0.0209896625911738	0.0392942748241581	0.0931445603576751	0	0	0	0.00628690412722682	0	0	0	0	0	0.0217706979468055	0.122608394719929	0	0	0.0464464963198532	0.0832439128426763	0	0.250551212667869	0	0	0	0.0758023157297052	0.00652194045990115	0.0205137848663434	0	0.00257819271784311	0	0	0	0	0	0.0550859163738007	0	0	0	0	0	0	0.0281392103012021	0	0	0.0466461423640265	0	0.0348150623885918	0.0174649016555095	0	0.0506411776568211	0	0.0377556892201993	0	0.0193065101552243	0	0	0
zbed4	0	0.0695192742187772	0	0.226483693688952	0	0.032345501711077	0	0	0.142662087125727	0	0	0.356087312609052	0	0.0226988991033935	0	0	0	0.0511746982754571	0.0348942337409924	0.0655831532363967	0	0	0	0.0193431828820569	0	0.160642570281124	1.04275286757039	0	0.0340072435428746	0.242606564933647	0.231072761050805	0	0.230234378597412	0.0321574302254963	0	0	0	0	0	0.0497483110605109	0.0367733235030996	0.0453536170536905	0	0.0634533384295516	0	0	0	0.0883608795041958	0	0	0	0	0	0.0246772219370632	0.0505418081837296	0	0.309271973773737	0.0562767076050492	0	0.0124127692639973	0.079316608104571	0.0748458176157116	0.05278781199332	0.05968011458582	0	0.0866776690952515	0	0	0.169434090138936	0	0.0897746655893707	0	0.12591078971259	0	0.108319228157339	0.0669433659124381	0	0	1.28008192524322	0	0.0430609076075692	0	0.0453569986039129	0.0337916325747337	0	0.113584623153544	0.118051052577261	0.0369980341990902	0.0480527256497093	0	0	0.143951171762538	0	0.0596387198252572	0	0.200006669880351	0	0	0	0.150688535372845	0	0	0	0.0854037790716557	0.028825089357777	0.0456622624451968	0	0	0.0212902940918406	0	0	0	0	0	0.0221009511892701	0.151786198297826	0.0953107129241327	0	0	0	0.0352389524813174	0.0294985250737463	0	0	0.00508172687242579	0.0280331912984974	0	0	0	0	0	0.048009986077104	0.0217234810515023	0.0548445857503155	0	0.0356622395318693	0.180590168671218	0	0	0.0515163633533075	0	0.0119417623639161	0.247671884287696	0.0346788736301845	0	0.0432597053148874	0	0.0220001672012707	0	0	0	0	0.0862738331464067	0.102838338132456	0.104501349910995	0	0.127641830821283	0	0.107986877790551	0	0.0233628483984767	0	0	0.351951571463767
brd1a	0	0	0	0.0431583263201053	0	0	0	0	0.0320883070209216	0.716435019343746	0	0	0	0	0.00673726421259572	0	0	0.0407166041416893	0	0	0	0.0913250542683255	0.234510576426997	0	0	0	0	0	0	0	0.0133546116812788	0	0	0	0	0.490821635417689	0	0	0	0.017154424352086	0	0.0244810027418723	0.0715151373752765	0	0	0	0	0	0	0	0	0	0	0	0.0671469265556166	0	0	0.077620998393259	0.0548341814353395	0.11342369420972	0	0	0.036522190610781	0	0	0.143447512074278	0	0.227698033291022	0	0	0.055800146196383	0	0.0697084144755451	0	0.22128834796336	0.0641922686831598	0	0	0	0	0.0474379738029568	0	0.028600566887156	0.0758936036785569	0.0580973129992738	0.014896513917813	0.0264613267709243	0.0400524107903273	0.0134343777666422	0.0606708472083661	0.0779034620298526	0	0	0	0	0.113012397163943	0	0.0552269551722805	0	0	0.146292501444156	0	0	0.0841520182952408	0	0.0153622809914816	0	0	0	0.0312425798872768	0.107204116638079	0	0	0.143587387283901	0.0478694000628776	0	0	0	0	0	0	0	0	0	0.026388201641504	0	0	0	0	0	0	0	0	0	0	0.014960175089604	0	0	0	0.00364167916369566	0	0.0337262722559769	0	0	0	0	0	0	0	0	0	0.142450142450142	0	0	0.00586569436916803	0	0.00826229139779793	0	0	0	0	0	0	0
ENSAMXG00000017440	0	0.276634260203133	0	0.050719455475926	0.0199169298822906	0.0834376303712974	0	0.660458358100522	0.244337786499886	0	0.567279328341275	0.155168668342488	1.08978950966591	0.078764666341494	0.0151116752803216	0	0	0.0703226437359659	0.0330265219284897	0	0.24703557312253	0.181642827856335	0.0518709864824209	0.107022406129	0.112435349673937	0	0.427204374572796	0.218065233510894	0	0.0276642773952423	0.192955821612742	0	0.108698015174243	0.0672304049234484	0	0	0.0437273164545892	0	0	0.0325705100620057	0.0752570901580829	0.0393898958054908	0.258373298654559	0.132705373101795	0.342092451887582	0.0311403276585276	0.242424242424242	0.151613638480259	0.0233679256526077	0	0.115344326260015	0	0	0.143609338009144	0.057673907591305	0	0	0.0355472138093816	0.0346059079206002	0.277484184706946	0.0862433269225794	0	0.169858558008665	0.0529492745949381	0.274122807017544	0.0890812387430352	0	0	0	0	0.0269051539512909	0	0.0825507316746407	0.199299064720601	0	0.21688235280561	0	0.0781280518770264	0.797638988593763	0	0.0829434069531405	0	0.0547372132160616	0.0558374711026324	0.0373482726423903	0.0583496536949271	0.060789534473745	0.0513679600173792	0.134279423172407	0.0954306362812895	0.0993083211848315	0.229378842095605	0	0.063609081612544	0.170627512674849	0.0837732240585502	0.160539049427938	0	0.0680327645794214	0	0.0607503888024883	0	1.08189981607703	0.146380962523095	0.179973989516217	0.0565584886015991	0.14458160924241	0.038117891013326	0.0195829639525929	0	0	0.179365762663223	0	0.524837847470738	0.108398909111338	0.147263438863302	0.55921818448033	0	0.478937757718883	0.067136419842606	0.0369169681134	0.137358880232059	0	0.326370757180157	0.0745602072034981	0	0.028361874833374	0	0.0301405453630278	0	0	0.0847668094534828	0.0103016502569293	0.032681930878103	0	0.0378958606124139	0	0	0.144675925925926	0.0160355439266536	0	0.0704488482676681	0.138079589075143	0	0.436643087939918	0	0	0.0433739650305358	0.040774387160961	0	0	0	0	0.181106925528832	0.0471599815474541	0	0.0454266152116567	0	0	0	0	0.170174526689824	0	0
pcdh1a	0	0.268961807423346	0	0.0287227564654925	0	0	0	0	0	0	0	0	0	0	0	0	0	0.00763774660116306	0	0	0	0.192783128545376	0	0	0	0	0	0	0	0.0281324814817941	0	0	0	0	0	0	0.06850253459378	0	0	0.106501311673149	0.107194569980193	0.0580429704343126	0.1767243325644	0.0819380651501281	0.0485667939116667	0	0	0.16552857812826	0.277721405992607	0.0331424329197158	0.459754060675897	0	0.188167996387174	0.0290717957066772	0.0431064211324919	0	0	0.236134451587013	0.135786934880861	0.370343605642197	0.102888068070746	0.205271368749487	0.152346306976714	0.10919226343769	0	0.0760677134382996	0	0.0731850117096019	0.560823324701216	0	0.159101321154957	0	0.0457414159676246	0.0496277915632754	0	0	0.147420411979088	0.122838050314465	0	0	0.168700718766604	0.137534555557084	0.174284834266114	0.115585853924059	0.18513865508401	0.0852857559331522	0.105053051791155	0.264351159388397	0.0739760455507806	0.148171354217618	0.137781512393529	0	0.286204922724671	0.265103442930109	0	0.173379653368885	0.356827661181197	0.133777497614276	0.100753637206303	0.26407933972385	0.0481955582973473	0.578703703703704	0	0.0319447993866599	0.326676035015848	0.156201434676002	0.0325400079397619	0.142229917412104	0.101981921203344	0	0.306501146593846	0	0	0.16799946240172	0.0736165039924965	0.0233631213130074	0.263560170786991	0	0.259020384904292	0.182616070344956	0.0511703069857958	0.0338513584683881	0.235046139416421	0.256410256410256	0.0791966454394563	0.0763634813424974	0	0.0707653985507247	0.0613527044272111	0.101066248926171	0	0.066256659086105	0	0	0	0	0.0440451021846371	0	0	0	0	0	0.103384818973182	0	0	0	0	0	0	0	0	0	0	0	0	0	0	0	0	0	0.020345466012899	0	0	0
ENSAMXG00000026723	0	0	0	0	0	0	0	0	0	0	0	0	0	0	0	0	0	0	0	0	0	0	0	0	0	0	0	0	0	0	0	0	0	0	0	0	0	0	0	0	0	0	0	0	0	0	0	0	0	0	0	0	0	0	0	0	0	0	0	0	0	0	0	0	0	0	0	0	0	0	0	0	0	0	0	0	0	0	0	0	0	0	0	0	0	0	0	0	0	0	0	0	0	0	0	0	0	0	0	0	0	0	0	0	0	0	0	0	0.00594777850472849	0	0	0	0	0	0	0	0	0	0	0	0	0	0	0	0	0	0	0	0	0	0	0	0	0	0	0	0	0	0	0	0	0	0	0	0	0	0	0	0	0	0	0	0	0	0	0	0	0	0	0	0	0	0	0
cps1	0	0	0	0	0	0	0	0	0	0	0	0	0	0	0	0	0	0.0137817685583338	0	0	0	0	0	0	0	0	0	0	0.0176740897843761	0	0	0	0	0	0	0	0	0	0	0	0.0103859308026974	0.00669814796208848	0	0.0114387159355039	0	0	0	0	0	0	0	0	0	0	0	0	0	0	0	0	0	0	0	0	0	0	0	0	0	0	0	0	0	0	0	0	0	0	0	0	0.0179264602522689	0	0.012581813240597	0.00663433533911405	0	0.0191981324056796	0	0	0	0	0	0	0	0.0129955529217902	0	0.0150399460968332	0	0	0	0	0	0	0	0	0	0	0	0	0.0075852391246634	0.0312425798872768	0	0	0	0	0	0	0	0	0	0	0	0	0	0	0	0.0320020481310804	0	0	0	0	0	0	0	0	0	0.00494103623967096	0	0	0	0	0	0	0.0712078271643619	0	0	0	0	0	0	0	0	0	0	0	0	0	0	0	0	0	0	0	0	0
myl1	0	0	0	0	0	0	0	0	0	0	0	0	0	0	0	0	0	0	0	0	0	0	0	0	0	0	0	0	0	0	0	0	0	0	0	0	0	0	0	0	0	0	0	0	0	0	0	0	0	0	0	0	0	0	0	0	0	0	0.0148359147825055	0	0	0	0.0329880583228871	0.0236634862941087	0	0	0	0	0	0	0	0	0	0	0	0	0.053656128603009	0	0	0	0	0	0	0	0	0	0	0	0	0	0	0	0	0	0	0	0	0	0	0	0	0	0	0	0	0	0	0	0	0	0	0	0	0	0	0	0	0	0	0.0334914128017576	0	0	0	0	0	0	0	0	0	0	0	0	0	0	0	0	0	0	0	0	0	0	0	0	0	0	0	0	0	0	0	0	0	0	0	0	0	0	0	0	0	0	0	0
map2	0	0	0	0.0223802266221748	0	0	0	0	0.0119055556084691	0	0	0	0	0	0.0280411938884848	0	0	0.00858870413631991	0	0	0.0473104035577424	0	0.0893878718535469	0.0507449356554216	0	0	0	0	0	0	0.0676513295715809	0	0	0	0	0	0.144951051522147	0	0	0.0858794549834555	0.272172287893846	0.265335319291353	0.0481357041772164	0.172019304440036	0.0464078039363099	0.323785969543319	0	0.0375825968108948	0.117349806940527	0	0	0	0	0.315135275980544	0.197602403125789	0.280334198865894	0.28582861716115	0.0190942089173774	0.035846919315754	0.0253589560224985	0.16555993502715	0	0.0462043154830661	0	0	0.0376649252916207	0	0.132478003144033	0	0	0.123906015579269	0.370906123660102	0.0654703634034416	0	0.0669554679182875	0.128884592142706	0	0.212949933789382	0	0	0.0591264132466473	0.0385444089407611	0.069373671536805	0.108483161816125	0.0111622715222548	0.0143003823922252	0.0648811377556317	0.074690857485793	0.0711166387839317	0.342202207396594	0.0236312764670296	0	0	0.00778619725240671	0	0	0.158622617972211	0.108457633761239	0.174847435320039	0	0	0.111946981909368	0.358770135973882	0	0.298619277861306	0.0895552544898505	0.256669023805866	0.0484383476710842	0.0553357063643926	0	0.05532442241303	0.512505125051251	0	0.430904468479338	0.0238703250982953	0.0492771969871508	0	0.241452578713541	0	0.0357684493661831	0.0603613228787522	0.0229189585625229	0	0	0.00582786242747954	0	0	0	0	0	0.0224354587939146	0	0	0	0	0	0	0	0	0	0	0	0	0	0	0	0	0	0	0	0	0	0	0	0	0	0.00695615397029444	0	0	0	0	0	0	0
ENSAMXG00000028937	0.478927203065134	0.485981483248068	0	0	0	0.0260292620964488	0	0	0.907322057252749	2.78473962684489	0.68927488282327	0.636148531991666	0.714540907466952	0.191222905766269	0.0384645506543769	0	0	0.0018805575176039	0	0	0.124937531234383	0	0.0318755578222619	0	0	0	0	0	0.0278439070570382	0.51965833677443	0	0	0	0	0	0	0	0	0	0	0.0100550615168664	0.019698999290836	0.0865224049767687	0	0	0	0	0.0309380095103441	0	0	0	0	0	0	0	0	0	0.00966903848180625	0	0	0	0	0	0	0	0	0	0	0	0	0	0	0	0	0	0	0	0	0	0	0.00127369161938936	0	0	0	0	0.0924084105435346	0.169060826883439	0.0193229273724099	0.0151948203896256	0	0	0	0	0	0	0	0	0	0	0	0	0	0	0	0	0	0	0	0	0	0	0	0	0	0	0	0.0184777306390338	0	0.280112044817927	0	0	0	0	0	0.0110935463294229	0	0	0	0	0.188031777370376	0	0	0	0	0	0	0	0	0	0	0	0	0	0.0315423582328709	0	0	0	0	0	0	0	0	0	0	0	0	0	0	0	0	0	0	0	0
kansl1l	0.273224043715847	0	0	0	0	0	0	0	0.0762960158109523	0	0	0	0	0.0452554215995076	0	0	0	0.0133895695253398	0	0	0	0	0	0.0423958757292091	0	0	0	0	0	0.0339718916568431	0	0	0	0	0	0	0	0	0	0	0	0	0	0.0490643429793832	0	0	0	0	0	0	0	0	0	0	0	0	0	0	0	0	0	0	0	0	0.11333242667392	0	0	0	0	0	0	0	0	0	0	0	0	0	0	0	0.00144853094337316	0	0.0299910318395947	0	0	0	0	0	0	0.0267848055155272	0.0598358105358895	0	0	0.00821080755755571	0	0	0	0	0	0	0	0	0	0	0	0	0	0	0	0	0	0	0	0	0	0	0	0	0	0	0	0	0	0	0.00361301697756678	0	0	0	0.0447541431147989	0	0	0	0	0	0	0	0	0	0	0	0	0	0	0	0	0	0	0	0	0	0	0	0	0	0	0	0	0	0	0	0	0	0	0
spopla	0	0	0	0	0	0	0	0	0	0	0	0	0	0	0	0	0	0	0	0	0	0	0	0	0	0	0	0	0	0	0	0	0	0	0	0	0	0	0	0.00539615901401383	0.0643082393518765	0	0	0	0	0	0	0	0.167882707508366	0	0	0	0.394073139974779	0.018815949904415	0	0	0	0.0867219952996679	0	0	0	0	0	0	0.11333242667392	0.090108866262059	0	0	0	0	0	0	0.0122793704121202	0	0	0	0	0	0	0	0.00840435592984877	0	0.0284718795984591	0.0239950858064268	0	0	0	0.013846579894766	0.0346782723284726	0	0	0	0	0	0.0450560046137349	0	0	0.0322612906451935	0	0	0	0	0	0.0369678715159146	0.0130057953824224	0	0	0	0.0365766334512842	0	0	0	0	0	0	0	0	0	0	0.0567047722736346	0.0404900920744694	0	0	0	0.0100450016072003	0	0	0	0	0	0	0	0	0	0	0	0.0765614712052307	0	0	0	0	0	0	0	0	0	0	0	0	0	0	0	0	0	0	0	0.00771197917148665	0	0.0286739173445659	0	0	0	0	0
nxph2a	0	0	0	0	0	0	0	0	0	0	0	0	0	0	0	0	0	0	0	0	0	0	0	0	0	0	0	0	0	0	0	0	0	0	0	0	0	0	0	0	0	0	0	0	0	0	0	0.0148992216646602	0.0629526163613366	0	0	0	0	0	0	0	0	0	0	0	0	0	0	0	0	0	0	0.0679624847084409	0	0	0	0	0	0	0	0	0	0	0	0	0.00442600472520265	0	0	0	0.0451212633953751	0	0	0	0	0.0384711441778537	0	0	0	0.00861092812888837	0	0	0	0	0	0	0.0607503888024883	0	0	0	0	0	0	0	0	0	0	0	0	0	0.0484822368712825	0	0	0	0.140457329063431	0	0	0	0	0	0	0	0	0	0	0	0	0	0	0	0	0	0	0	0	0	0	0	0	0	0	0	0	0	0	0	0	0	0	0	0	0	0	0	0	0	0	0	0	0
ENSAMXG00000025166	0	0	0	0	0	0	0	0	0	0	0	0	0	0	0	0	0	0	0	0	0	0	0	0	0	0	0	0	0	0	0	0	0	0	0	0	0	0	0	0	0	0	0	0	0	0	0	0	0	0	0	0	0	0	0	0	0	0	0	0	0	0	0	0	0	0	0	0	0	0	0	0	0	0	0	0	0	0	0	0	0	0	0	0	0	0	0	0	0	0	0	0	0	0	0	0	0	0	0	0	0	0	0	0	0	0	0	0	0	0	0	0	0	0	0	0	0	0	0	0	0	0	0	0	0	0	0	0	0	0	0	0	0	0	0	0	0	0	0	0	0	0	0	0	0	0	0	0	0	0	0	0	0	0	0	0	0	0	0	0	0	0	0	0
ENSAMXG00000025167	0	0	0	0	0	0	0	0	0	0	0	0	0	0	0	0	0	0	0	0	0	0	0	0	0	0	0	0	0	0	0	0	0	0	0	0	0	0	0	0	0	0	0	0	0	0	0	0	0	0	0	0	0	0	0	0	0	0	0	0	0	0	0	0	0	0	0	0	0	0	0	0	0	0	0	0	0	0	0	0	0	0	0	0	0	0	0	0	0	0	0	0	0	0	0	0	0	0	0	0	0	0	0	0	0	0	0	0	0	0	0	0	0	0	0	0	0	0	0	0	0	0	0	0	0	0	0	0	0	0	0	0	0	0	0	0	0	0	0	0	0	0	0	0	0	0	0	0	0	0	0	0	0	0	0	0	0	0	0	0	0	0	0	0
ENSAMXG00000025168	0	0	0	0	0	0	0	0	0	0	0	0	0	0	0	0	0	0	0	0	0	0	0	0	0	0	0	0	0	0	0	0	0	0	0	0	0	0	0	0	0	0	0	0	0	0	0	0	0	0	0	0	0	0	0	0	0	0	0	0	0	0	0	0	0	0	0	0	0	0	0	0	0	0	0	0	0	0	0	0	0	0	0	0	0	0	0	0	0	0	0	0	0	0	0	0	0	0	0	0	0	0	0	0	0	0	0	0	0	0	0	0	0	0	0	0	0	0	0	0	0	0	0	0	0	0	0	0	0	0	0	0	0	0	0	0	0	0	0	0	0	0	0	0	0	0	0	0	0	0	0	0	0	0	0	0	0	0	0	0	0	0	0	0
slc46a1	0	0	0	0	0	0	0	0	0	0	0	0	0	0	0	0	0	0.00170517636980228	0.00954032792015127	0.00859823048416636	0	0	0	0	0	0	0	0	0	0	0.0929627219484986	0	0	0	0	0	0	0	0	0	0	0	0	0	0	0	0	0	0	0	0	0	0	0	0	0	0	0	0	0	0	0	0	0	0	0	0	0	0	0	0	0	0	0	0	0	0	0	0	0	0	0	0	0.0275196283749384	0	0	0	0	0	0	0	0	0	0.00778619725240671	0	0	0	0	0	0.187751117119147	0	0	0	0	0	0.0150470974149087	0	0	0	0	0	0	0	0	0	0	0	0	0	0	0	0	0	0	0	0	0	0	0	0	0	0	0	0	0	0	0	0	0	0	0	0.0173857409107346	0	0	0	0	0	0	0	0	0	0	0	0	0.0101828949766761	0	0	0	0	0	0	0	0	0
sarm1	0	0.0563952176855403	0	0.0539977212961613	0	0	0	0	0.109007289131772	0	0	0	0	0.0181379244047587	0	0	0	0.0439714433157684	0.00964204858821125	0	0	0	0	0	0	0	0.109620275366132	0	0	0	0.134005165272489	0.0403147777849448	0	0	0	0	0.0644122383252818	0	0	0.0818600783930426	0.0931520764986949	0.063976430901136	0	0.156258361105903	0.0269153646359024	0.182097309668875	0.552486187845304	0.166100263337259	0.265202577862707	0.136370789557011	0	0.205378274706756	0	0.0800221488272091	0.0846975140805906	0.0504706387059328	0.102284001759285	0.291531264207488	0.240483368781183	0.130872344477301	0.139400760385313	0.396952786358993	0.0269549044448637	0.217728547596723	0.11333242667392	0.10680793796595	0	0.0288134616492825	0	0	0.0337081681633093	0	0.0939174923391946	0.0471299490228507	0.0604485280783413	0	0	0.0586689195531775	0	0	0.107470282143161	0	0.0920638418511337	0.110738636275898	0.010089544709295	0.0529774942286262	0.0825415185872748	0.0941486754144488	0.0750429491599648	0.0854919635630305	0.164991019605093	0.395507040025312	0.244738130200685	0.069468440846997	0	0.0193546389198563	0.0974658869395711	0.0705870726835087	0	0.117212029784136	0.261493162475163	0	0.391788120984172	0.0334413120938283	0.133258804630654	0.133422197706606	0.174973130846934	0.074497884260087	0.0870534428053037	0.051062091503268	0.137251628943068	0	0.3042472921991	0	0.0919764007793138	0.0431098867534584	0.0727950522472815	0.0535225892087756	0	0.128201415506267	0.13322199852243	0.0540371980223133	0	0	0.0785659372888294	0	0.535676023141204	0	0.0128940086699314	0.0494657696873763	0	0	0	0	0	0	0	0	0	0	0	0.0212213299831927	0.0635768326021998	0	0	0	0	0	0.0240987083092346	0	0	0.0371360665478313	0	0	0	0	0.0155976043254779	0	0	0.0393708537569637	0	0	0	0
ankmy2a	0	0.266815189470344	0	0.23271233194378	0.00228169120777673	0.0338884257470703	0	0	27.3736218393761	20.7610790857466	31.1048014725811	17.0310870686113	20.0939490802204	0.180454841319976	0.030121022156487	0.100361300682457	1.92307692307692	0.153054532167201	0.231439800356924	0.360377240463792	0.0775704921847729	0.152543689979387	0.0730365306697275	0.0382298070159342	0.114600045840018	0.0672043010752688	0.109620275366132	0.0712433387478271	0.898074635731789	5.45789879008673	0.350247489564135	0.506853007069987	0.231292729934517	0.239741963309401	0	0	0.26873599707788	0.283808712927487	0.627702392260783	0.242981311564557	0.428201023955558	0.380234765927551	0.580003492918598	0.108166340008812	0.474241303106631	0.406926412181355	0	0.480353956328601	0.311871057242363	0.406804011974922	0.415490197671397	0.312343828085957	0.473316879417568	0.447813259861626	0.552569985950676	0.0935437540697903	0.458763395833701	0.229870211981588	0.240857326852623	0.472340245119656	0.385770448973205	0.181734213848398	0.446598666287111	0.534842780718457	0.582734140156036	0.152800568150159	0.161456987858434	0.418954894951368	0.323063693380895	0	0.165732514925576	0.568874202092997	0.284420641284126	0.216938514773642	0.357164688267209	0.0937207122774133	0.391742010689567	0.296323856458716	0	0	0.409168780133695	0.0563250178831932	0.344098945211514	0.256278178456298	0.17290269140017	0.0741666855915387	0.26251722450047	0.403079257388678	0.266155559517173	0.274669393784809	0.267737632524017	0.0565010057179018	0	0.394750343292671	0.400754704332929	0.380901746672294	0.230300730063887	0.408533215149605	0.15266709413453	0.810311887266069	0.737277519601545	0.0658241179568194	1.43431156668293	0.271025902521069	0.355823343174045	0.164086588179322	0.382063791524031	0.370543593656299	0.259872262569611	0.0741857317428504	0.457594739608767	0.300408555635664	0.180924686690994	0	0.46772439347731	0.168517104391881	0.572243559969947	0.0950163903273315	0.916181809253199	0.38461951798469	0.274877661727488	0.170901022397904	0.15798786653185	0.458757484253235	0.222995332931964	0.19528381084895	0.0336172873538488	0.449768405452923	0	0.135074053434337	0	0	0.00916820539713916	0.0505742964348669	0	0.0728890719068384	0.163354437086648	0	0	0.0806358309562242	0	0.120990339853233	0	0.0457586323659958	0	0	0	0.0799361722664225	0.0064439466853627	0	0	0.161732559738644	0	0.157282164202579	0.05401536104757	0	0.0423045223750211	0	0	0	0.106262619994119	0	0	0
ENSAMXG00000006554	0	0	0	0.0380478413557207	0	0	0	0	3.65590988606691	1.43287003868749	0.796274551525038	2.06837117731565	1.38659049331104	0	0	0	0	0.00117272999346086	0.00974043683911136	0	0.600560397187267	0	0	0	0	0	0	0	0	1.00850819579775	0	0	0	0	0	0	0	0	0	0.0106103047279518	0	0.0517759138448793	0	0	0	0	0	0.0266639647182419	0	0	0	0	0	0	0	0	0	0	0	0	0	0	0	0	0	0	0	0	0	0	0	0	0	0	0	0	0	0	0	0	0	0	0.0253886365540511	0	0.0198117880138683	0	0	0	0	0.0250567535467835	0.0991338678912287	0	0	0	0	0	0	0	0	0	0	0	0	0	0	0	0	0	0.013014055179594	0	0	0	0	0	0	0	0	0	0	0	0	0	0	0	0	0	0	0	0	0	0	0	0	0	0	0	0.107763265658003	0	0	0	0	0	0	0	0	0	0	0	0	0	0	0	0	0	0	0	0	0	0	0	0	0	0	0
sostdc1a	0	0	0	0	0	0	0	0	0.0551390505191335	0	0	0	0	0	0	0	0	0.00275360267606122	0	0	0	0	0	0	0	0	0	0	0	0	0	0	0	0	0	0	0	0	0	0	0	0.02002002002002	0	0	0	0	0	0.0520147930071312	0.0278528256691641	0.0687115215479331	0	0	0	0.148996526880497	0.0375042519591968	0	0	0	0.0683583069014547	0	0.0775801208698283	0	0	0	0	0.0234528726251035	0	0	0	0	0.0173318635913008	0	0	0	0	0	0.101320202235124	0	0	0	0.0383390459681768	0	0.0573744235746226	0.0053676836459025	0.00867773077340275	0	0	0.0171715090322138	0	0	0.0160599227838913	0	0	0.0203888562667189	0	0.0100430646612675	0	0	0	0	0	0	1.40669148369685	0	0	0	0	0	0.00712796478785395	0	0.0467831879935626	0	0	0	0	0.0513848209238991	0	2.3542339903867	0	0	0	0.0508130081300813	0	0	0.0656799799802337	0	0	0	0	0	0	0	0	0	0	0	0	0	0	0	0	0	0	0.0402664025190661	0	0	0	0	0	0	0	0	0	0	0	0	0	0	0	0	0	0	0	0
ispd	0	0	0	0.0699515934972999	0	0.145028425571412	0	0.512032770097286	0.282039548616477	0	0	1.30484638589814	0.375248602198957	0	0.00981340786289491	0	0	0.0952301780500968	0.088686971657394	0.241035942423926	0.242464356937955	0.0147281912308349	0.170648096724384	0.114335222860408	0.112435349673937	0.33500837520938	0.385475291033845	0.0911493938565309	0.229945629202489	0.0621043731386372	0.0837311401835549	0.115008625646924	0.0494332478138146	0.233760321170914	0	0	0.213876872536018	0.670870790285791	0	0.0827308384946889	0.159686836362464	0.121959362200102	0	0.0498166663906859	0	0.205186650241079	0	0.0462379788304309	0.21853755014534	0.0750782339547506	0	0	0.266354144470488	0.198556016679445	0.143071809230278	0.0356557084789275	0.266936438402915	0.0475831991567608	0.175692669011672	0.0709825553573304	0.15740570839877	0	0.108038986785157	0.199199328555434	0	0.0772832713987184	0	0.0338128635352102	0.0851861316977596	0	0.0271291802068129	0	0.176701661480278	0.0556449997981777	0.0986137646168851	0.216454255073295	0.177729140532585	0.314109962067118	1.20995948562892	0	0.0642735146076715	0.444944812206944	0.105239655536044	0.113893628599747	0.0466958444133393	0.0625132588966436	0.240656579322376	0.0774979209599407	0.0476501074208495	0.156714780894336	0.0584377710097414	0.324532187898023	0	0.118674992589942	0.132008824697218	0.0541989882791977	0.0210581288589021	0.246570203698882	0.104388492212618	0	0.0968233158660366	0.149503647889009	0.401558045215436	0.0345387118960232	0.10173651888723	0.103700812762873	0.0325400079397619	0.049969019208091	0.101163934572739	0.0775342104191837	0	0	0	0	0.0407650214321339	0.0960038038097887	0	0	0	0.0309090719194252	0.103961917608955	0.106688451611636	0.699411968467923	0.287108814240597	0.0287037442005897	0.188724634841183	0	0	0	0	0	0.0259602704021765	0	0.0124624257862544	0	0.00255578054943659	0.0824058166394395	0	0	0.0384887436883709	0	0.00718126666053865	0.178705457664677	0	0	0	0	0.0859378394496583	0	0	0	0	0	0.0455149562146121	0.0173447519607063	0	0.0148556818346119	0	0.0248470663068811	0	0.059640961412298	0.0432490409525169	0	0
meox2a	0	0	0	0	0	0	0	0	0	0	0	0	0	0	0	0	0	0	0	0	0	0	0	0	0	0	0	0	0	0	0	0	0	0	0	0	0	0	0	0	0	0	0	0	0	0	0	0	0	0.0480695277649592	0	0	0	0	0	0	0.0875741095902407	0	0	0	0	0	0	0	0	0	0	0	0	0	0	0	0	0	0	0	0	0	0	0	0.00350888027419794	0	0	0	0	0	0	0.0145802350333887	0	0	0	0	0	0	0	0	0	0	0	0	0	0	0	0	0	0	0	0	0	0	0	0	0	0	0	0	0	0	0	0	0	0	0	0	0.0154270992425294	0	0	0	0	0	0	0	0	0	0	0	0	0	0	0	0	0	0	0	0	0	0	0	0	0	0	0	0	0	0	0	0	0	0	0	0	0	0	0
agmo	0	0	0	0	0	0	0	0	0.0139061943752225	0	0	0	0	0	0	0	0	0.00161210549360413	0.00837335798449924	0	0	0	0	0	0	0	0	0	0	0	0.0759013282732448	0	0	0	0	0	0	0	0	0	0	0	0	0	0	0	0	0	0	0	0	0	0	0	0	0	0	0.0234207395332715	0	0	0	0	0	0	0	0	0	0	0	0	0	0	0	0	0	0	0	0	0	0	0	0	0	0	0	0	0	0	0	0	0	0	0	0	0	0	0	0	0	0	0	0	0	0	0	0	0	0	0	0	0	0	0	0	0	0	0	0	0	0	0.0274224288045192	0	0	0	0	0	0	0	0	0	0	0	0	0	0	0	0	0	0	0	0	0	0	0	0	0	0	0	0	0	0	0	0	0	0.00911455722392462	0	0	0	0	0	0	0	0	0
etv1	0	0	0	0.115363598032035	0.0105776228273563	0	0	0	0.0242147253524953	0	0	0	0	0.0452554215995076	0	0	0	0.057395352257333	0.0760642044308886	0.18212238995544	0.5325088497865	0.353030290777572	0	0	0.224870699347875	0.0812809883768187	0	0	0.142022726280948	0.223975792060464	2.03025990797577	3.15256961439463	0	0.0255829627395074	0	0	0	0	0.785175879396985	0.145258681463741	0.0100822814993159	0.00994006142957964	0.21004463104423	0.0546134731438246	0.144914934933194	0	0	0.0956263445508817	0.355586621980089	0.0303692905733722	0	15.4061981144286	1.85328895110869	0.0164046300427833	0	0	0	0	0.141543106453183	1.51548972225676	0	0	0.162581581483782	7.26751178836303	8.29535020168477	0.381104502786564	0	1.40673492776584	0.066017058807996	0	0.0788898618638519	0	0.0359095288502018	0.0328226134677748	0	0.0408126617201721	0.123542948127173	0	0	0	0.0183578675014417	0	0.00603677361012343	0	0	0.162885033040122	0	0.0158234470477141	0.0119234419638386	0.0131926817555765	0	0	1.42591762987934	0.0972180702525398	0.374820294941701	0.13397752101047	0.0664699157161469	0	0.432234742274241	0	0	0.174976786849142	3.13913511835728	0.0313008639038437	0.0276639082686377	0	0.195240047638572	0	0.00570409982174688	0.110446987368488	0	0	0	0	0.0418823943949405	0.067291548293066	0.111824301657236	0	0	0	0.0828071637735555	0.0586441473140981	0	5.36195994558937	3.29747333214933	0.0472989533188648	0	0	0	0	0	0.081767820274331	0.00697491124425442	0	0	0	0.115045673132233	0	0	0.0122207856009816	0	0	0	0	0	0	0	0	0	0	0	0.0333566830114413	0	0	0.0121298132615248	0	0	0	0.0217986027095663	0.0297441998810232	0.135005395132452	0	0	0
arl4aa	0	0	0	0.00525517003628169	0	0.106698834723138	0	0	0	0	0	0	0	0.0701048211567146	0.031896021732518	0.033288948069241	0	0.118889053852727	0.179740056369302	0.208516539843553	0.164275616969589	0	0.0905828423317302	0.180378243578099	0.599520383693045	0.126262626262626	0	0	0.0348942703608067	0.0438964220026426	0.0933663227673778	0.316972583690196	0	0.0179289705409334	0	0	0	0	0	0.017854487641358	0.01730666722048	0	0	0.0526915019847623	0	0	0	0	0	0.0412051687763713	0	0	0	0	0.00984189972285211	0	0.439134662018499	0	0	0	0	0	0	0	0	0.0471862820040958	0.321750321750322	0	0	0	0	0	0	0	0	0	0.121823408060053	0	0	0	0.00653259862450452	0	0.0154169910658537	0.0108271861983692	0.0143833153541891	0	0.0261458415039088	0.0403323384689844	0	0	0.131506651232316	0	0	0.0128381900206181	0	0.0690606259252355	0	0	0	0	0	0	0	0.00901193179770015	0	0	0	0	0.0227892547257224	0	0	0	0	0	0	0	0	0	0	0.0751805802445384	0	0	0.137908208296558	0	0.00843710978367251	0.0734106592277199	0	0.196540880503145	0	0	0	0.0408839101371655	0	0.0864001462816947	0	0.0235617092749915	0	0	0	0.00585824454187356	0	0.0153487529167159	0	0	0	0	0	0.113024479483346	0.0170422932817231	0	0	0	0.150538656118599	0	0	0	0	0	0	0	0	0	0	0
ENSAMXG00000027371	0	0.0520629962254328	0.613014281735899	0.00525517003628169	0	0	0	0	0	0	0	0	0	0.391772407289427	0	0	0	0.23093925557952	0.161931370999824	0	1.99620185752786	0.266404757637031	0.30196802834016	0	8.74438747269904	0.0812809883768187	0	0	0.0976854277011427	0.105804905224265	0	0	0	0	0	0	0	0	0	0	0	0	0	0	0	0	0	0	0	0	0	0	0	0	0	0	0	0	0	0	0	0	0	0.0260053675078536	0	0	0	0	0	0	0	0	0	0	0	0	0	0	0	0	0	0	0	0	0	0	0	0.0126795744734807	0.0134343777666422	0	0	0	0	0	0	0	0	0	0	0	0	0	0	0	0	0	0	0	0	0	0	0	0	0	0	0	0	0	0	0.0128971017632918	0	0	0	0	0	0	0	0	0	0	0	0	0	0	0	0	0	0	0	0	0	0	0	0	0.380691335465205	0	0	0	0	0	0	0	0	0	0	0	0	0	0	0	0	0	0	0
si:dkey-30e9.7	0	0	0.28582861716115	0	0	0	0	0	0.16092085373657	0	0.725689404934688	0	0	0.0473336930694007	0	0	0	0	0	0	0	0	0	0	0	0	0	0	0	0	0	0	0	0	0	0	0	0	0	0	0	0.0152608848261022	0	0	0	0	0	0	0.0103229855725954	0	0	0	0	0	0	0	0	0	0	0.024099405226679	0	0	0	0	0	0	0	0	0	0	0	0	0	0	0	0	0.0169824842657283	0	0	0	0.00802871066935361	0	0.00431832069144951	0.023050397388851	0	0	0	0.059976778755112	0	0	0	0	0	0	0	0	0	0	0	0	0	0	0	0	0.0183910075329567	0.017249111670749	0	0	0	0	0	0	0	0	0	0	0	0	0	0	0	0.0483933410762679	0	0	0.0193849165963963	0	0	0	0	0	0	0	0	0	0	0	0	0	0	0	0	0	0	0	0	0	0	0	0	0	0	0	0	0	0	0	0	0	0	0	0	0	0	0
vwde	0	0	0	0	0	0	0	0	0	0	0	0	0	0	0.14819982733926	0.216578586653208	0.512295081967213	0.00825995551061821	0	0	0	0	0	0	0.459136822773186	0	0	0	0	0	0	0	0	0	0	0	0	0	0	0.0116258076153924	0	0	0	0	0	0	0	0	0	0.0723882325689136	0	0	0	0	0	0	0	0	0	0	0	0.0908067269623334	0	0	0	0	0	0	0	0	0	0	0	0	0	0	0	0	0	0	0.0188761090117916	0	0.0207247872600588	0	0	0	0.0721969532885712	0.00568491904675277	0	0	0	0	0	0.0253186991252389	0	0	0	0	0	0.357347055460263	0	0	0	0.025673790595927	0.060754837626424	0.0126773240704352	0	0.0433418283316863	0	0	0	0	0	0	0.00792827762925471	0	0.055048497726497	0	0	0	0	0	0	0	0	0	0	0	0	0	0	0	0	0	0	0	0	0	0	0	0	0	0	0	0	0	0	0	0	0	0	0	0	0	0	0	0	0	0	0	0	0	0	0
tmem106ba	0	0	0	0	0	0	0	0	0.0903434997519043	0	0	0.121143106351533	0	0.0826107174095448	0.00541091576502774	0.0588140546671352	0	0.0958511939284286	0.145185480168225	0.284655001697188	0	0.085499316005472	0	0.0784627576520804	0	0	0.125998538416954	0	0.189325974842172	0.163825795610459	0	0.25383841679053	0	0.0462200809041077	0	0	0.121966093426028	0	0.261332749295836	0	0.0898086629367707	0.0577824613209743	0.185819682804244	0	0	0	0.242424242424242	0.0492441618288418	0.131746544006997	0	0	0	0	0	0.0449478604818411	0.0639692947385255	0	0	0	0.120953985081062	0.0872425254966281	0	0.0171986791414419	0	0.15407370886232	0.14430316551509	0	0.0303306035790112	0.460617227084293	0.329023130326062	0.137511917055696	0	0.113078235388976	0.100000998642973	0.0540534696922195	0	0.162769467591932	0	0	0	0.0306929574491313	0.328030178776447	0.149075410519776	0.014983495679509	0.0760177981134701	0	0	0.0696783683629794	0.0659942079172469	0.0385729413812185	0.0149589526339724	0.231388723176625	0	0.0577629024149847	0.0300181309510945	0	0.103571132653907	0.0938961910625045	0	0.0290648669701039	0.177241177361448	0	0	0.146098415350698	0.0539745413662075	0.0680011338568859	0.0325400079397619	0	0.106764604094234	0.0243032264963496	0.0863498203923736	0	0	0	0.00724289314142751	0	0	0	0	0.0257942035265835	0.0793700385899955	0	0	0	0.00457059280588692	0.101377641484439	0.101187946491814	0.0612655001715434	0	0.0940158886851878	0	0.0284412489121222	0.00415077955790877	0	0	0	0	0	0	0.0916690717572251	0	0.0365578634502458	0	0	0	0	0	0.167426882589786	0.103706583198627	0	0	0	0	0	0.00986012427700639	0	0	0	0	0	0.0321228377314852	0	0	0
lsr	0	0	0	0	0	0.159413358839471	0	0	0	0	0	0	0	0	0	0	0	0	0	0	0	0	0	0	0	0	0	0	0	0	0	0	0	0	0	0	0	0	0	0.0223779110674557	0	0.0298641182619083	0	0	0	0.0398946780499481	0	0.0267201782770295	0.0555171375308355	0	0	0	0	0.047976673311794	0.0570151432220398	0	0	0	0.0204410357881655	0	0	0	0	0	0	0	0	0	0	0	0	0	0	0	0	0	0	0	0	0	0.00440209787781455	0.181937268029983	0	0	0	0	0	0.00689912105197798	0	0	0	0	0	0	0.0430718869793686	0	0	0	0	0.0779398927547076	0	0	0	0.0290360046457607	0.0111625082602561	0	0.0538981863260301	0	0	0.0449103141027368	0	0	0	0	0.0171279802685667	0	0	0	0	0.014081333783936	0	0	0	0	0	0.0249575721273835	0	0	0	0	0	0	0	0	0	0.00359590771318609	0	0	0	0.0144070702529269	0	0.0100074740360074	0	0	0	0	0	0	0	0	0	0	0	0	0	0	0	0	0	0.0468142877206123	0	0	0	0
mag	0	0	0	0	0	0	0	0	0	0	0	0	0	0	0	0	0	0	0	0.0844780103738997	0	0	0.0269015350015872	0	0	0	0	0	0	0	0	0	0.422231212794503	2.55599052029372	3.32461243371251	2.58510296276607	0.633916705927969	0.192856591838309	0.166046758767269	0.0317428885906556	0.00782764772141089	0	0.0265119781117109	0.0294927831159715	0	0	0	0	0	0.268363977102506	0	0	0	0	0	0	0	0	0.016746940334001	0	0	0	0.0854189800973776	0	0	0	0	0	0	0	0	0	0.0148452090056976	0	0	0	0	0	0	0	0	0.110110330551212	0.0308022551111652	0	0	0.0146809247808138	0	0	0	0.0494520710527357	0.0647887986026125	0.0468138494092092	0	0	0	0	0	0	0.132749236691889	0	0	0	0	0.330632933495281	0.0701438541917671	0	0	0	0.0249252243270189	0	0	0	0	0	0.0228931439612465	0	0	0	0	0	0	0	0	0	0	0	0	0	0	0	0	0	0	0.0696136442742778	0	0	0	0	0	0	0	0	0	0	0	0	0	0	0.00960009830500664	0	0	0	0	0	0	0	0	0	0	0	0	0	0	0
irgq2	0	0	0	0	0	0	0	0	0	0	0	0	0	0	0	0	0	0	0	0	0	0	0	0	0	0	0	0	0	0	0	0	0	0	0	0	0	0	0	0	0	0	0	0	0	0	0	0	0	0	0	0	0	0	0	0	0	0	0	0	0	0	0	0	0	0	0	0	0	0	0	0	0	0	0	0	0	0	0	0	0	0	0	0	0	0	0	0	0	0	0	0	0	0	0	0	0	0	0	0	0	0	0	0	0	0	0	0	0	0	0	0	0	0	0	0	0	0	0	0	0	0	0	0	0	0	0	0	0	0	0	0	0	0	0	0	0	0	0	0	0	0	0	0	0	0	0	0	0	0	0	0	0	0	0	0	0	0	0	0	0	0	0	0
si:dkey-24p1.1	0	0	0	0	0	0.145536946231288	0	0	0	0	0	0	0	0	0	0	0	0.0403526964551352	0	0	0	0	0	0	0	0	0	0	0	0	0	0	0	0	0	0	0.155858015389788	0	0	0	0.0258638526794951	0	0	0	0	0	0	0	0	0	0	0	0	0	0	0	0	0	0	0	0	0	0	0	0	0	0	0	0	0	0	0	0	0	0	0	0	0	0	0	0	0	0	0	0.0256163944924752	0	0	0	0.0164475848366426	0	0	0	0	0.0285261128036605	0	0	0	0	0	0	0	0	0	0	0	0	0	0	0	0.0606303127311531	0	0	0	0	0	0	0	0	0	0	0	0	0	0	0	0	0	0	0	0	0	0	0.140623093297724	0.0842114189604755	0	0.218190842713526	0	1.51040268532426	0	2.52815852610722	0	1.83212075108925	2.25019748636688	0.0802208459996944	0	0	0	0.027012158523431	0.0829295253405584	0	0	0.056315819113589	0.0294211967954432	0	0	0	0.00763696903972751	1.57158573000157	0	0	0	0.377466979249277	0	0
si:dkey-238d18.12	0	0	0	0	0	0.1857918383595	0	0	0	0	0	0	0	0	0	0	0	0	0	0	0	0	0	0	0	0	0	0	0	0	0	0	0	0	0	0	0	0	0	0	0	0	0	0	0	0	0	0	0	0	0	0	0	0	0	0	0	0	0	0	0	0	0	0	0	0	0	0	0	0	0	0	0	0	0	0	0	0	0	0	0	0	0	0	0	0	0	0	0	0	0	0	0	0	0	0	0	0	0	0	0	0	0	0	0.0250430740874304	0	0	0	0	0	0	0	0	0	0	0	0	0	0	0	0	0	0	0	0	0	0	0	0	0	0	0	0	0	0	0	0	0	0.218261112162368	0.132801105957818	0	0.0690598462097236	0.0550678987191207	0	0	0	0	0	0	0	0	0	0	0	0.00971117980152291	0	0	0	0	0	0	0	0	0
si:ch73-380l3.1	0	0	0	0	0	0	0	0	0	0	0	0	0	0	0	0	0	0	0	0	0	0	0	0	0	0	0	0	0	0	0	0	0	0	0	0	0	0	0	0	0	0	0	0	0	0	0	0	0	0	0	0	0	0	0	0	0	0	0	0	0	0	0	0	0	0	0	0	0	0	0	0	0	0	0	0	0	0	0	0	0	0	0	0	0	0	0	0	0	0	0	0	0	0	0	0	0	0	0	0	0	0	0	0	0	0	0	0	0	0	0	0	0	0	0	0	0	0	0	0	0	0	0	0	0	0	0	0	0	0	0	0	0	0	0	0	0	0	0	0.0909096445550771	0	0	0	0	0	0	0	0.0141481738244636	0	0	0	0	0	0	0	0	0	0	0	0	0	0	0	0
ENSAMXG00000028820	0	0.107209863307424	0.781188969611749	0	0	0.620854792923555	0.863886817279094	0	0.0320012288471877	0	0	0	1.15620302925194	0	0.0819014234467395	0	0	0	0	0	0	0	0	0	0	0.167420056922819	0	0	0.0454081053468044	0	0	0.0242699596147872	0.0521828068088126	0.0190216771032268	0	0	0	0	0	0	0	0	0	0	0.0387763727805374	0	0	0	0	0	0	0	0	0	0	0	0	0	0	0	0	0	0	0	0	0	0	0	0	0	0	0	0	0	0	0	0	0.06995893410568	0	0.375316115827155	0	0	0	0.02360806829342	0.0300978179082016	0.0343302848040427	0	0.00847860001356576	0	0	0	0	0	0	0	0	0	0	0	0	0	0	0	0.0162930135557873	0	0	0	0	0.00537938083326609	0	0	0	0	0	0.00553495322964521	0	0	0	0	0	0	0.0704423781346858	0	0	0	0	0	0.149450023912004	0	0	0.0982936227097586	0	0.00633897544407693	0.0175666918528971	0	0	0	0	5.67644516020472	2.56918955968999	4.20875420875421	3.46341710146363	1.74930439981636	0	0.382616304946402	0	0	0.0422436497006561	0.0853686591173343	0	0	0	0	1.18063437589186	1.26171005874338	15.2354117813795	1.42066463659846	0.962000962000962	1.5167446655171	0.288022718058606	0.25435006921694	1.14490287048596	0	0.703903142927533
ENSAMXG00000006783	0	0.124261316388876	0.228086581666401	0	0	0.144444177672506	0.430573091449653	0	6.67427874012328	4.93404468487613	0.780152909970354	4.62351968360263	1.90000003287186	0	0	0	0	0	0.0303571211734849	0	0	0	0	0	0	0	0	0	0	0.784679175498932	0	0	0	0	0	0	0	0.720642813389544	0	0.00437609949499812	0	0.00994006142957964	0	0	0	0	0	0.0261504908447132	0	0	0	0	0	0	0	0	0	0.0237584431567368	0	0	0	0	0	0	0	0	0	0	0	0	0.0680633261186208	0	0	0	0	0	0	0	0	0.677594674424727	0.00549358815089541	0	0	0	0	0	0	0	0.0214236439904536	0	0	0	0	0	0	0	0	0	0	0	0	0	0	0.017830397261251	0	0	0	0	0.0247678018575851	0	0	0	0	0	0	0	0	0	0	0	0	0	0	0	0	0	0	0	0	0	0	0.0306198061153877	0.00587539923337791	0.369369996375875	0	0	0.0415337586390218	0	0.0580585229911751	0.0450699878341324	0	0.431104354729815	0	0.0375248602198957	0.37045269319108	0.323339435071519	0	0.639567696729634	0.778085213661933	0	0	0.303502256707167	0.553406944361278	0.749336047351328	0.635813604688313	0	0.589128510712459	2.43217092793617	1.06022362477049	0.617411088294861	0.15474258159822	0.710804737572246	0	0
si:dkey-238d18.4	0	0.0786936848317922	0	0	0.00767331917861722	0	0.13481449525453	0	0.0225692877132798	0	0	0	0	0.151649464249886	0.00511132987602981	0	0	0.106905050189277	0.103354925365523	0.104929315437242	0.0543818147211572	0.0897229561939889	0.0895029672981917	0.0795227723463605	0	0	0	0.0717123474319808	0.0462780850128422	0.0456481350454427	0.0949400956598076	0.144201397017194	0	0	0	0	0	0	0	0.00942307239275366	0	0	0	0	0	0	0	0	0	0	0	0	0	0	0.0206219582611565	0	0	0	0	0	0	0	0	0	0.4163890739507	0	0	0	0	0	0.0210513463388551	0	0	0	0	0	0	0	0	0	0	0	0	0	0	0	0	0	0	0	0	0	0	0	0	0	0	0	0	0	0	0	0	0	0	0	0	0.0956480153036824	0.0075390617637635	0	0	0	0	0	0	0.0348146987658189	0	0	0	0	0	0	0	0	0	0	0	0	0	0	0.0790881239147304	0.0561041236981983	0.0444074444542398	0	0	0.00436564932485233	0	0	0	0.00403118199899865	0	0.176103730486566	0	0.0580154088926019	0.311439160360024	0	0	0.056937191635437	0.0183385292499542	0	0	0.219587176108915	0	0.279830688666913	0.137161746444336	0	0.22297770582751	1.17288294628196	0.185534531645279	0	0.108142681743416	0.261399601995045	0.827950713425794	0
pcdh18a	0	0	0.559118458489663	0.0333596874864476	0	0	0	0	0	0	0	0	0	0	0	0	0	0.0607129146732479	0	0	0	0	0	0.0294599403730807	0	0	0	0	0	0.143373286689224	0.296605603765102	0.0291994674017146	0	0.0131129827708519	0	0	0.0312636778590633	0	0	0.0177517342578983	0	0	0	0.0195148762430619	0	0	0	0.0657995876327808	0	0	0.0483933410762679	0	0	0	0	0	0	0	0.0281772688336865	0.0708641048216415	0	0.111224807581083	0.0184464407592555	0.0274231056118643	0	0	0	0	0	0	0	0	0.0246427925048983	0.116206453814728	0.0456579307825769	0	0.0823662166725696	0.0513412912334745	0	0	0.0357173238658625	0	0.0278628160694388	0	0.118922842477644	0	0	0.0320611843646299	0.0374654771792313	0.0404664977864826	0.111318906403063	0	0	0.0706752197648278	0.07200668222011	0.0452898550724638	0.157738658590447	0.0826596571277422	0	0	0	0	0	0	0.0602856263145874	0.0290777976476062	0	0	0.0384449779912841	0.0708375835883486	0	0	0	0	0.0756621322516945	0.0649139889646219	0.223343904944834	0	0.164725649430873	0.0455609491987201	0.0364612848063693	0	0	0	0.0232038439844927	0.00956461856301171	0	0	0	0.196232339089482	0	0	0	0	0	0	0.0838026280504157	0	0	0	0	0	0	0	0	0	0	0	0	0	0	0.0856677803478112	0	0	0	0	0	0	0	0	0	0	0	0
ENSAMXG00000000683	0	0	0	0.154154603722436	0.0282826704483777	0	0	0	0.23476609774184	0	0	0	0	0.0612025660598495	0.0258573301281652	0	0	0.145746321889384	0.236010148178068	0.148896958104106	0.300036951021404	0.102069888680972	0.169307869429771	0.101359530532388	0.0662954123574649	0	0	0	0	0.195019209392125	0.238594818398021	0.175778710729106	0.27394438832871	0.164736498240513	0.451834447858305	0.275520044083207	0.33913365898149	0	0	0.209880029319188	0.147778858173288	0.335544813562423	0.510317724385834	0.34435163320979	0.0365737692926633	0.472578948546556	0.772200772200772	0.228485359356008	0.301723500975428	0	0.201260799687058	0.22420519259226	0.182801988885639	0.248834396801341	0.217725742246165	0.206573098083954	0.102820362544598	0.156858388318746	0.379244793047686	0.181046437703424	0.187879062403027	0.104593757844532	0.351022243895992	0.256223228274481	0	0.31286328178653	0.267723281216535	0.260863817342504	0	0	0.442533673266641	0	0.190071097120255	0.0506695904848011	0	0.171384902705302	0.307517582253997	0	1.65632571955757	0.230266187712996	0.226443735818677	0.239280634083113	0.367911130267739	0.262479657834159	0.478618964353457	0.0800957840010993	0	0.245335492159685	0.240225682033377	0.264800023812462	0.236899711474745	0.319888405594861	0	0.235078291353415	0.342232767825397	0.156829179375537	0.207897765387619	0.434185150032768	0.281009385713483	0.213028388963351	0.271014736421198	0.0182556373408108	0	0.270109712083727	0.391884241608086	0.120467288362034	0.741922374651832	0.0980392156862745	0.174223325289067	0.142002404058149	0.0727505529042021	0.300408555635664	0.289653574325107	0.381723098064664	0.196454008246424	0.0632329020413325	0.323219024342387	0.0535225892087756	0.117882824472474	0.18694040789002	0.337382439252844	0.337852414474278	0.305754105153514	0	0.334786288090051	0.190686670741362	0.2465483234714	0	0.136495763024219	0.091399323645005	0.102857089630438	0.120273717509068	0.0130030424937325	0	0	0.0298632073404971	0.0419709560983799	0	0	0.0220890635760036	0	0.0132944780056156	0	0	0	0	0.201580390259636	0.0397034862393995	0.0318054018294467	0	0	0.139372084019006	0	0.0905534627644161	0.0294531715683422	0	0.0204273399517915	0	0.0368122098737709	0.0549329817622501	0.141284541856032	0.0432490409525169	0	0
ENSAMXG00000000690	0	0	0	0	0	0	0	0	0	0	0	0	0	0	0	0	0	0	0	0	0	0	0	0	0	0	0	0	0	0	0	0	0	0	0	0	0	0	0	0	0	0	0	0	0	0	0	0	0	0	0	0	0	0	0	0	0	0	0	0	0	0	0	0	0	0	0	0	0	0	0	0	0	0	0	0	0	0	0	0	0	0	0	0	0	0	0	0	0	0	0	0	0	0	0	0	0	0	0	0	0	0	0	0	0	0	0	0	0	0	0	0	0	0	0	0	0	0	0	0	0	0	0	0	0	0	0	0	0	0	0	0	0	0	0	0	0	0	0	0	0	0	0	0	0	0	0	0	0	0	0	0	0	0	0	0	0	0	0	0	0	0	0	0
casp3a	0	0.217813345717503	0	0.346040999785924	0.0271586647777828	0.102177400402579	0.376268054269028	0.926440615156568	0.326547042062101	0	0.894454382826476	0.417284339440467	0	0.134189433118587	0.0720259005060543	0	0	0.101797576001692	0.104594483232559	0.0852631219944749	0.0713343082355459	0.332213281502528	0	0.129196643020708	0	0.160642570281124	0	0.0509637240212417	0.171695260581551	0.0327836606235452	0	0.471939324739491	0.278436884108101	0.178921237362596	0	0	0.379645271713191	0.192856591838309	0	0.266900333819457	0.252673454073609	0.124016859038463	0.514042106011157	0.222429880150433	0.474499135049798	0.147382857562205	0.444444444444444	0.195777664044233	0.248416661133563	0.0828033916269211	0	0	0.266354144470488	0.458539104109807	0.40925832425286	0.0646755965904902	0.15163109468418	0.524179518814338	0.171382176020332	0.303939146697385	0.596312603538283	0.469194273458964	0.474354858467948	0.192878488612465	0.146198830409357	0.218486166619588	0	0.333829322840941	0.460468454685783	0	0.310713274237319	0	0.265711061854434	0.101341610006752	0.218095938386	0.268762528668582	0.233886996676912	0.153449107878232	0.673536741429245	0.708006049111069	0.305056440289869	0.461088578994142	0.338359114934192	0.339820211972787	0.635555227488034	0.508153792122009	0.242684045034684	0.289753760352146	0.28532331856288	0.237955911855999	0.348322301914148	0.289356324270143	0	0.215492976909113	0.492660069935785	0.994243864443562	0.521514772068912	0.30354808131037	0.0775157744601026	0.472075586772101	0.118192133131619	0.589403837799356	0	0.135650890421783	0.477913615892988	0.214946065327605	0.359175134451724	0.473868044685082	0.16041166849422	0.412946752443541	0.259296502366145	0.57507993256804	0.205651946930788	0.211779156695398	0.312330420529271	0.883311558499871	0.353694972104664	0.54629563201612	0	0.281719657099978	0.251107868521596	0.175438600873966	0.625978404396173	0.571755288736421	0.13838518170534	0.196764002855454	0.391111174510411	0.0656788566624632	0.131906447010313	0.449009409012424	0.209368150097947	0.124703488472776	0.116197532141388	0.190813534559715	0	0.173520241299316	0.0780201604094498	0.429774798005845	0.317423889780284	0.106391758884392	0	0.397182630121403	0.291139494506759	0.463687824599729	0.841515360622394	0.0859212177558394	0.232255667038276	0.299921937728365	0.0952787994619017	0	0	0.413216334126236	0.0832044170273644	0.105873883030534	0.253464299346374	0	0.324382657591921	1.57158573000157	0.225795327422009	0.281170255057625	0.351808056692697	0.0898576572269559	0.56657223796034	0
acsl1a	0	0.352421798011547	0.957428774632	1.06082386570524	0.0082996009219117	0.271953441570803	0.425153350110098	0.660458358100522	0.26762313377908	0	0	1.88102255454747	0	0.0248715935336117	0.217047657319795	0	0	0.0932308246153561	0.13509208005747	0.207866206057707	0.0658498410430479	0.646731391795349	0.170887480953426	0.284298217728533	0.595516977782162	0.416871474381481	0.125998538416954	0	0.0514535631592488	0.315606628948746	1.49662474740875	0.881273046919542	0.199261489083361	0.0584364307907792	0.257387007103881	0.38572806171649	0.892606049879883	0.149211417657679	0.177064908122726	1.6520448685013	2.4440345862643	0.869238807079136	1.60515747951776	1.52320170792742	1.32599693404283	1.10345323642564	1.4705770014065	1.19271136122489	1.23553502912996	1.24724465800262	0.390273341458717	0.825358729884711	1.39353738753473	1.21183667733562	1.24552334440332	0.816835449941994	1.29111641225696	1.89241902974903	1.18859635387031	1.05082463379171	1.77963831135096	1.10531599142543	2.11134482891171	1.30733621980725	0.72839228095167	1.06675742674692	1.414694481124	2.19210489518428	1.79140979484331	1.00999010342787	1.19324514945336	0.258631837579206	0.756110282970786	0.931307734625346	0.714074319648522	0.489715135384773	1.33039342831407	1.32632336381383	1.07979699816435	0.264578262249973	1.4730784636928	1.51927362269716	1.85743093354442	1.37352926020855	0.842227327858714	1.25097327549879	1.36614777099171	1.93485099373409	1.3519034654435	1.90169741279563	1.98449422586982	0.950145062350332	0.794053726716167	1.81324451575873	0.395417576136307	0.303983054249851	1.78829726309732	1.25593866480204	2.70336183851672	0.898823273173893	1.26827713777778	0.755463390770303	1.1249218388688	1.11310993126579	1.71655481341136	2.24688927780871	1.29960715012971	2.27648527967572	1.54803265992509	1.34823459719299	1.53063021267309	0.246111439259697	1.21651405492314	2.44835698160698	1.28953999809697	2.16117019015574	2.73438156413692	1.84713850601535	0.885548676713661	1.86583032168684	1.52225337256615	0.975200652418564	1.35099683968065	1.50568006901959	0.634309966345803	1.6381176627864	0.748452986654649	1.29354940560271	0.912512402202663	0.86427261355775	0.128678848969459	0.412174743127223	0.0175936698331838	0.0648440610368378	0	0.0188550461760081	0.455077328183758	0.346404323125953	0	0.163256237339093	0	0.333794641634889	0.575601163915633	0.143587709116237	0.159826109193198	0	0.0396598768957421	1.36099117178383	0.897091220338777	0	0	1.1104263386139	1.0476348515511	0.513703866119825	1.21479786052905	0	1.61153840059471	1.92400192400192	1.01943608837504	0.730068013412473	2.51661827029242	0.680196202365735	0.393545848091303	2.72342521551831
helt	0	0	0	0	0	0	0	0	0	0	0	0	0	0	0	0	0	0	0.686931771313434	0	0	0.110955800517031	0	0	0	0	0	0	0	0	0	0	0	0	0	0	0.0573921028466483	0	0	0	0	0	0	0	0	0	0	0	0	0	0	0	0	0	0	0	0	0	0	0	0	0	0	0	0	0	0	0	0	0	0	0	0	0	0	0	0	0	0	0	0	0	0	0	0	0	0	0	0	0	0	0	0	0	0	0	0	0	0	0	0	0	0	0	0	0	0	0	0	0	0	0	0	0	0	0	0	0	0	0	0	0	0	0	0	0	0	0	0	0	0	0	0	0	0	0	0	0	0	0.00844191037054921	0	0	0	0	0	0	0	0	0	0	0	0	0	0	0	0	0	0	0	0	0	0	0	0
ENSAMXG00000000752	0	0	0	0	0	0	0	0	0.0207157713310297	0	0	0	0	0	0	0	0	0	0	0	0.227855988098678	0.188458784063925	0	0	0	0	0	0	0	0	0	0	0	0	0	0	0	0	0	0	0	0	0	0	0	0	0	0	0	0	0	0	0	0	0.0123886262500124	0	0	0	0	0	0	0	0	0	0	0	0	0	0	0	0	0	0.00693340876882074	0	0	0	0	0	0	0	0.00536999824938057	0	0	0	0	0	0	0	0	0	0	0	0	0	0	0	0	0	0	0	0	0	0	0	0	0	0	0	0.0374672161858374	0	0	0	0	0	0	0	0	0	0	0	0	0	0.217013888888889	0	0	0.0269643531251685	0	0	0	0	0	0	0	0	0	0	0	0	0	0	0	0	0	0	0	0	0	0	0	0	0	0	0	0	0	0	0	0	0	0	0	0	0	0
slc25a4	0	0	0	0.0265213297794751	0	0	0	0	0.0273874722344171	0	0	0	0	0	0	0	0	0.0277603348148359	0.196740198855542	0	0.168252358936188	0.101954467134978	0	0	0	0	0	0	0.158102766798419	0	0	0	0	0	0	0	0	0	0	0.0437382340808913	0.00559218436313408	0	0	0	0.0309429875454475	0	0	0	0	0	0	0	0	0.0688242062164093	0	0	0	0	0	0	0	0	0	0.0157333635413913	0	0	0	0	0	0	0	0	0.0284179715251925	0	0	0	0	0	0	0.428008902585174	0.0627642999842132	0	0.0199828892538293	0.0276169855507932	0.0306161500191351	0	0.131732430507003	0.0119906952205089	0.0394419572969654	0	0.0257193581145026	0	0	0.0196145492845418	0.0324453053265458	0	0	0	0	0	0	0	0	0	0.0338884894617966	0	0	0	0.013839148976304	0	0.110219557358258	0	0	0	0.136155428894139	0	0	0	0	0.0236004908902105	0.0331262939958592	0	0	0	0.00549547173129341	0	0	0	0	0	0.0476396914853579	0	0.0120439300137539	0.0220911457688291	0	0	0	0	0	0	0	0	0	0.113680285564877	0	0	0	0	0	0	0	0	0	0	0	0	0.0117409477293007	0	0.135331229569472	0	0.0300264232524622	0	0.481000481000481	0
cfap97	0	0.0392164552246122	0.408213250602115	0.205925774671167	0.0197879131468916	0	0	0.463220307578284	1.1812961120542	0	0.42358522534734	1.82344161625558	1.06428267347808	0.101720575466479	0.00728893787055138	0	0	0.0723916926880093	0.168454749083969	0.0487476722986477	0.277509601546855	0	0.135266795239349	0.0320312390490767	0	0	0	0.0911493938565309	0.0306184935701164	0.560967667506633	0.0555514296605475	0	0	0.0105887335874629	0	0	0.126277738948382	0	0	0.23863436534218	0.341034584002178	0.308461766938172	0.22965923887612	0.145779635255828	0.318008096349614	0.313046955184542	0	0.312892272934878	0.114699157787101	0.27852762730368	0	0.352307002697254	0.460286711586818	0.340028351704674	0.234348577655959	0.267526686224474	0.704258158534398	0.241656090201662	0.317674921820816	0.12376823070245	0.25162476533566	0.262953422494532	0.353490187056226	0.185875250065945	0.398780981974027	0.130712351984081	0.537961676820727	0.312743441725811	0	0	0.149525967092855	0.659450383896901	0.441210494269963	0.334193421897738	0.16329314552577	0.182748268895999	0.246106955650161	0.141269489994138	0	0	0.213190830280857	0.0145242016772548	0.250140820073014	0.145560446232454	0.210202335989283	0.214646764829486	0.185288182675463	0.190409072415087	0.178755639372639	0.484411589072549	0.274473852507394	0.180975802293112	0	0.165346948510608	0.310348361474141	0.0386661717396684	0.181000451118389	0.217401409237344	0.145015806722933	0.190424718342578	0.271616299803756	0.12151258870419	0	0.26210673069236	0.13753819379471	0.11299684727735	0.151493256160866	0.252771572908685	0.116567390109595	0.125291301308939	0.1588877446701	0	1.29660287612936	0	0.236574153580331	0.0977956528695209	0.140345817043705	0	0.376903209376766	0.235930021461524	0.0323640833715418	0.238927966016972	0.307223778661745	0.256410256410256	0.0664050661154923	0.154009891815656	0	0.31250036780929	0.0548994430472892	0	0.128133937090469	0.134856116426481	0.00763801900339128	0	0	0.0217092388105492	0.0583873416243358	0	0	0.0168999754119258	0	0.0175973691152073	0	0	0.429221392394197	0	0	0.0369110170270745	0.0146052777631725	0	0	0.082270271257816	0	0	0.373750190453422	0	0.18780804419697	0	0.765153474448533	0.0415954043101422	0.355527132647568	0.216076025494242	0	0
ENSAMXG00000027765	2.34834332428475	1.50215612441572	0.816426501204229	2.61045887642398	0.140951759284562	0	0.556033937134022	6.08613555831544	1.68474294436768	2.78473962684489	0.746607864645159	1.87955545977019	2.19929678710267	1.66200582779675	2.38455479662264	0.951775093842797	0	1.69208987558062	2.75863041586787	1.66946330034553	1.77850645107553	2.05273657510366	1.31253000746024	1.55972505112116	1.87808207472101	1.66381266271237	0.199221061665106	2.08874584265984	2.43762983590687	2.09111775665687	2.73130421309601	1.28157291538127	5.36092670504454	1.88773273257685	2.21150819771545	3.38465609471621	2.73130567992879	2.46528697640431	1.80852390253411	2.65315091651702	3.13816558724138	2.49872822271371	1.656376531281	3.90285326280712	2.84120619406015	2.06402563076535	4.95844096239589	5.42743889831211	3.38831556959735	2.17045696104997	1.62091418976248	4.57207453708277	5.75437430105045	1.94667582507583	3.45426115121747	3.53555249051036	4.54219194516931	4.31540979220958	2.52992099751323	3.58666210725043	1.72694713593411	1.52619375974383	3.9700268672713	2.11536260894741	2.90760741676701	2.88056252306365	3.09971987010025	2.99618379878333	3.01522678615704	2.62359403115837	3.02829548935269	2.0741882915549	5.01144550992237	4.18943422862685	4.24514145920705	5.79667008670478	3.70088677555491	3.92725861130638	5.13980774668489	2.90766471075335	3.66311646200789	3.13535427519731	3.33799210686921	2.543930893956	1.88879216818154	2.37805972259818	3.17443311193581	4.89252502885215	3.41836078183243	3.126386614133	3.79755781515949	4.00208446760815	2.64009178290822	3.57309262542337	2.87416418004555	2.66591094832272	2.319223413258	2.07416405982844	2.07391698880624	2.86912425072007	4.9068824161159	1.25243617240803	3.19826260840849	3.16096616504537	2.52668326335921	3.7261263053311	3.09430160184287	2.87333083380126	4.02063703223167	3.28166317967798	3.46661388572154	1.57806686775857	2.11796639182851	3.29946567252714	3.313284120228	4.70648654171845	2.50777077176934	2.10235781130399	2.64448145817953	3.60155850472093	3.9071614363718	2.83027585173219	1.85399402892011	0.810896093513984	2.00311523622874	2.33822307455739	1.01626752701705	1.54383832108812	1.50305555548859	2.32160138162424	1.61337031258716	1.1301899469828	0.0946052715569668	0.00956540537231427	0	0.128538396500235	2.01321996366751	0	0.349412203182792	0.420706267449828	0	0.23973944504436	1.00488734887421	0.399429213269041	0.778464199068529	0.363281499187366	0.122117836094714	0.530932660565864	0.611048881965508	1.82481751824818	0	2.53870773015595	0.446353288042187	0.24623387918557	0.597892095612675	0	0.168759591519357	1.57158573000157	0.627300618049813	0.101228753954079	1.46025499572349	0.194951546326794	0.56657223796034	1.97193083354376
ankrd37	0	0	0	0.206048100249563	0.00787513190845947	0	0.23070543210938	0	0.0829009902100683	0	0	0	0	0.328357331532126	0.377433285396615	0.0263296471827278	0	0.015236770510869	0.011401546505768	0	0	0.042937572542684	0	0	0	0	0	0	0	0	0.534406597580661	0.175230229141333	0.109923932638614	0.0161454641740223	0	0	0.175892715857192	0	0	0.469589783107166	0.202934973909215	0.0523548859430606	0.413849296560939	0.803455207245914	0.050633202394899	0.973295792512447	2.73077218275265	0.214581619346864	0.284080742539192	0	0.0500620769754496	0.174861859131286	0	0.172390477701685	0.338639671058571	0.178190789917085	0.767969791545415	0.029696862690539	0.295323430745969	0.0605676808788327	0.157184511038282	0.0552388527995051	0.248959909199399	0.152110513633703	0.181990245322851	0	0	0.161724532634712	0	0	0.0952652915141873	0	0.0307040195324956	0.0507961019071397	0	0	0.0204264845713655	0.0847615657156419	0	0	0.261275473799552	0.0606457560099944	0.153276238102075	0.0152667560280786	0.108718827454836	0.0188302640003013	0	1.19790672953149	0.0832160055175651	0.344209141180572	0.418618089399357	0.105914251821725	0.113147770988912	0.357310134352888	0.161343795152995	0.356304928925587	0.3450570389857	0	0	0.521243654430522	0.86113104163412	0	0	0.311004331575454	0.320717474378655	0.478054080761695	0	0.0433418283316863	0.178674159925428	0.134033953028819	0.110219557358258	0.277407900577008	0.36200405444541	0	0.0877974327319611	0.0308928019771393	0	0	0.284309974317567	0.212287866311703	0.126866605519417	0.10527761559908	0	0	0.735882851416602	0.0633837971190657	0	0	0	0.13076168682576	0.0276570853304054	0	0.00543931142668787	0	0	0.0113426395910298	0	0	0	0.0134139961635971	0	0	0.229198984600572	0.491868196349218	0.319652218386396	0.643768045146707	0	0.0155201179528964	0	0	0	0.0319193079894028	0	0.0616598840794179	0.133175872994585	3.77073906485671	0.133970519696652	0	0.124701900715343	0	0.177135328778894	0	0.536480686695279	0
ufsp2	0	0.0613177177545452	0	0.387886289410638	0	0	0.200577663671374	0	0.365183849475308	0	1.09265734265734	0.227040526734022	0	0.064490239420251	0.029193077403137	0.0133739902637351	0	0.201514377633611	0.176880460921523	0.37891234413509	0.421812454456107	0.338946814605502	0.100411687920474	0.146306207529808	0	0	0	1.50710074137993	0.305349418092677	0.247827326656197	0.397764843947698	0.217466109660294	0.123038459672798	0.135903641650702	0.280237641520009	0.161352781721957	0.161097734200401	0	0.785175879396985	0.379307788342772	0.431737040435928	0.359206008075618	0.289397314315622	0.225769267798252	0.290932459568444	0.50799351159227	0	0.287751292027191	0.454938093010695	0.338144830754842	0	0.344139307591713	0.181765304638651	0.359006279935985	0.306348279315552	0.334717974872005	0.102928310431784	0.150333481618253	0.311209440790503	0.309587465862219	0.213799192048786	0.446692157207335	0.416849591106891	0.28380433676301	0	0.332101468493674	0.279454504806617	0.183858176997836	0.101134731689557	0.680966973101805	0.0898097419359726	0.742373402045831	0.238244654300346	0.224622541399334	0.165126543823693	0.0662550022526701	0.123904916725806	0.199660577019068	0	0	0.271049096648699	0.400864347182664	0.325058887793011	0.356827688823002	0.359345093280991	0.168126189901444	0.325915809317712	0.269805207392996	0.301395734257471	0.686123065298906	0.401384983514421	0.195484594990615	0.122639195486878	0.390947894590071	0.362752840819423	0.272705683819956	0.23800156695528	0.266386165466562	0.338399377149784	0.305116752056614	0.145157304278552	0.528544681874492	0	0.409981862841498	0.446369671311808	0.236007410873234	0.185758955297109	0.339027025314729	0.285208444090267	0.349418810742219	0.245188251122898	0.512505125051251	0.368652063304543	1.12033455507748	0.312363240171087	0.382000080646185	0.276244144016644	0.213488183429047	0.117882824472474	0.263764658121228	0.127198730571576	0.26017296632049	0.413035541185174	0	0.166823281148498	0.191008247647004	0	0.0656788566624632	0.0592899989139316	0.149171711376203	0.124836213946433	0.0775819265143992	0.0186626568871653	0.077964209261574	0	0.0628501250004068	0.0873286175879836	0	0	0.0344010534803683	0	0.0998381633823301	0.523730329301885	0.099158051916169	0.151666818333485	0	0	0.128860928581779	0.181950569293654	0	0	0.0305754295847857	0	0	0.0716308994382609	0	0.0587002090524781	1.17288294628196	0.0717664286505333	0.193314263726856	0.2185544312685	0.0541785182175268	0	0
RF01848.3	0	0	0	0	0	0	0	0	0	0	0	0	0	0	0	0	0	0	0	0	0	0	0	0	0	0	0	0	0	0	0	0	0	0	0	0	0	0	0	0	0	0	0	0	0	0	0	0	0	0	0	0	0	0	0	0	0	0	0	0	0	0	0	0	0	0	0	0	0	0	0	0	0	0	0	0	0	0	0	0	0	0	0	0	0	0	0	0	0	0	0	0	0	0	0	0	0	0	0	0	0	0	0	0	0	0	0	0	0	0	0	0	0	0	0	0	0	0	0	0	0	0	0	0	0	0	0	0	0	0	0	0	0	0	0	0	0	0	0	0	0	0	0	0	0	0	0	0	0	0	0	0	0	0	0	0	0	0	0	0	0	0	0	0
pdlim3a	0	0	0	0	0	0	0	0	0	0	0	0	0	0	0	0	0	0	0	0	0	0	0	0	0	0	0	0	0	0	0	0	0	0	0	0	0	0	0	0	0	0	0	0	0	0	0	0	0	0	0	0	0	0	0	0	0	0	0	0	0	0	0	0	0	0	0	0	0	0	0	0	0	0	0	0	0	0	0	0	0	0	0	0	0	0	0	0	0	0	0	0	0	0	0	0	0	0	0	0	0	0	0	0	0	0	0	0	0	0	0	0	0	0	0	0	0	0	0	0	0	0	0	0	0	0	0	0	0	0	0	0	0	0	0	0	0	0	0	0	0	0	0	0	0	0	0	0	0	0	0	0	0	0	0	0	0	0	0	0	0	0	0	0
sorbs2a	0	0.0859141929502662	0	0.178614308725154	0	0	0	0	0.121816929623289	0	0	0	0	0.288760867984358	0	0	0	0.188663970401093	0.0381785065934512	0.0911959436044284	0.0858392529046356	0.2666659994437	0.0606391364986963	0.420930730492925	0	0	0	0.122207062769069	0.029092178567792	0.361721101661428	0.130235832453362	0.432425905013835	0	0.0144824255440002	0	0	0	0	0	0.0746052325157077	0.160993978498043	0.0917473605044009	0.209312090334394	0.228492633502836	0.207824993738952	0.347199181326578	0	0.169608166052311	0.217275519741669	0.369597145063845	0.52565180824222	0.441259969708618	0.703135986499789	0.205336979229622	0.113426035890371	0.11638994237467	0	0.182297013035824	0.157257659360465	0.118775090022368	0.134316530335388	0.112556841204808	0.201876972431745	0.128084884168643	0.462712251829305	0.352307163783413	0	0.100609431330709	0.151203190505756	0	0.0504782817192903	0	0.02446836079101	0.0212812142209586	0.0364024214890775	0.0834084008941381	0.183125827520959	0.184154700101342	0	0	0.150907372171735	0.0803183755946053	0.169902252060154	0.0950352907806072	0.247580655443412	0.0512703084057579	0.126130614573013	0.114615342577602	0.387503277328066	0.114854204858142	0.139064906379445	0.353257029814893	0	0.160428189807418	0.369477360445185	0.491268756363879	0.321467839558796	0.108595051741327	0.17307026652821	0.116953653465288	0	0.578703703703704	0	0.149807142900834	0.0800947712293769	0.123744008736006	0.0325400079397619	0.285223033076845	0.242900164155764	0.0248200546041201	0.347826049118152	1.38799361325496	0.907268189166458	0	0.060656546342312	0.0750604834870126	0.180473243161433	0.339590532219534	0	0.0770480169574392	0.11662826010391	0.242586376269195	0.550176056338028	0	0.209350686078651	0	0.208012647168948	0	0	0	0.271243022664067	0	0	0	0	0	0.136815101963606	0	0	0	0	0.010694180654655	0.194959124642658	0	0.469087156393658	0	0	0.0150813867033446	0	0	0	0.0371360665478313	0	0	0.0080696247221023	0	0	0	0	0	0.0881947791320755	0	0	0
ENSAMXG00000018405	0	0	0	0.0281693314854252	0.0228398628694633	0	0	0	0.311253300046378	0	0	0	0	0.0815255052543188	0	0	0	0.0260888815750035	0	0	0	0.0427811147047247	0	0	0	0	0	0	0.0926341564614224	0.212670711129333	0	0	0	0	0	0	0	0	0	0.0348941406431483	0.0725000700698409	0.0169554749228526	0.0659543595831684	0	0	0.0960015360245764	0.232288037166086	0.052445260259604	0	0.571586698897849	0	0	0	0.0161161393465872	0.0801464790483024	0.273913354131294	0	0.0961051024361893	0.105223293380224	0.031236138963335	0	0.0751021389089161	0.0576432577873183	0.0912548237010111	0	0	0	0.0673854447439353	0	0	0.0561091659933567	0	0.375188408834304	0.121065096598617	0.258943463319481	0.489698491231803	0.279772654720583	0.445869285925181	0	0	0.0592960692057655	0	0.0911256073844205	0.098606740712417	0.0398009950248756	0.118360384886936	0.0288550323176362	0.0612917657797377	0.00823474287427112	0.186008195541614	0.0492656622794891	0.138750138750139	0	0.0302425714307172	0	0.101036363481054	0.0825245923285139	0.145720805838578	0	0	0	0	0	0.0160875160875161	0.0223721654466379	0.0629206278812099	0.253562553882043	0.0441419251176382	0.0138816588582336	0.0463542390951652	0	0	0	0.139621903884281	0.138599454386497	0.333678429305919	0.0674072476272649	0	0	0.0981653569585799	0.193053132218753	0	0	0	0.00558787208243229	0.0873592473022943	0	0	0	0.091399323645005	0	0.0290812646860387	0	0.00832230627751562	0	0	0	0	0.0369713102632357	0.0140783641838016	0	0.019096214366464	0	0	0	0	0	0.0117039280723396	0.00890852724227631	0	0	0.159045747281041	0	0	0.0522523093806837	0	0.0973873793325842	0	0.0503672342552026	0	0.0473104035577424	0.0184409640198351	0	0
ENSAMXG00000018422	0	0	0	0	0	0	0	0	0	0	0	0	0	0	0	0	0	0	0	0	0	0	0	0	0	0	0	0	0	0	0	0	0	0	0	0	0	0	0	0	0	0	0	0	0	0	0	0	0	0	0	0	0	0	0	0	0	0.012516177158978	0.0467963236808116	0	0	0	0.0285103349964362	0	0	0	0	0	0	0	0	0	0	0	0	0	0	0	0	0	0.00225827227717853	0	0	0	0	0	0	0	0	0	0	0	0	0	0	0	0	0	0	0	0	0	0	0	0	0	0	0	0	0	0	0	0	0	0	0	0	0	0	0	0	0	0	0	0	0	0	0	0	0	0	0	0	0	0	0	0	0	0	0	0	0	0	0	0	0	0	0	0	0	0	0	0	0	0	0	0	0	0	0	0	0	0	0
COL14A1	0	0	0	0	0	0	0	0	0	0	0	0	0	0	0	0	0	0	0	0	0	0	0	0	0	0	0	0	0	0	0	0	0	0	0	0	0	0	0	0	0	0	0	0	0	0	0	0	0	0	0	0	0	0	0	0	0	0	0	0	0	0	0	0	0	0	0	0	0	0	0	0	0	0	0	0	0	0	0	0	0	0	0	0	0	0	0	0	0	0	0	0	0	0	0	0	0	0	0	0	0	0	0	0	0	0	0	0	0	0	0	0	0	0	0.00733992360607511	0	0	0	0	0	0	0	0	0	0	0	0	0	0	0	0	0	0	0	0	0	0	0	0	0	0	0	0	0	0	0	0	0	0	0	0	0	0	0	0	0	0	0	0	0	0	0	0	0
mrpl13	0	0.884047803764228	1.23823276256532	0.785668660810362	0.162137414612722	0.0338884257470703	0.501543186648545	0.508750508750509	0.859917164672257	1.43287003868749	0.567279328341275	0.344308309547525	1.55025826686073	0.163874409616272	0.169822837362574	0.0184134934079694	0	0.465281569060717	0.722046240688912	0.668729706501997	0.315286114021186	0.960867033701798	0.887662949397236	0.685675653057603	0	0.616237890621993	0.135821584766251	1.08648112755647	1.06734991339476	0.269926220510514	0.804743087995718	0.823422945345123	0.620997327504548	0.473681793232599	0.419322375041932	0.502866338127326	1.00116775405216	0.865925104900641	0.77428266535606	0.875497605333048	0.901557977937517	1.18669258445537	1.22255793843504	0.978192394943739	1.71370627244817	1.14700838865632	1.41021534719868	0.758208309125669	0.947777312320921	0.344595320494914	1.49273902399313	0.606503443692444	1.58779207755393	1.13748331548776	1.09099060175919	0.685701562939405	0.729178554054119	0.875999794733771	0.874452170555836	0.843255617768266	1.04073430509137	0.694423765786537	0.876134735351077	0.955989430754256	1.42176438634957	1.30166573626051	1.23009734172011	0.735277588451425	1.2876817312716	1.89629797350843	0.570474961175834	0.370906123660102	0.618189383461915	0.916638337900733	0.939811736024696	0.650262837439373	1.29039362892595	0.929503422618636	2.71503758229293	1.33799310533169	0.86823451217777	0.492813931562559	0.998942174732633	1.07625834878445	0.773119671986325	0.653641962137782	0.486606717812551	0.850122718087837	0.715664568790365	0.648099783801422	0.84850393406909	0.143777317690361	1.40219893207944	0.967349158613175	0.925392405473558	1.13007881049512	1.59611079545893	0.997166576161598	0.738549577545021	0.758147945640088	0.713803215461372	0.320789100061169	1.87662594612792	0.858507971986302	0.971834152968233	0.543603516749495	0.73557731341041	0.863726656840973	0.703854527474261	1.47165990569658	0.427518330664796	0.371360665478313	0.91357340110134	0.464223529389839	1.07764501229679	0.823828919146541	0.580868703120582	1.25276271586741	1.97710101683819	0.777800842595787	1.23683197762535	1.0181146604281	0.279767233661594	0.711282736778488	0.477301657159637	0.859120632028019	1.0713506968983	0.387185011806571	0.555905836398701	1.08495903461552	0.17149330895587	0.343644272064582	0.149831040581252	0.115106938673448	0	0.192212398121854	0.157344095899255	0.323792254889263	0.280626474300623	0.230201356055586	0	0.446239858958844	0.259639154150637	0.29206006944353	1.18661420581691	0.191641209920221	0.402118783911572	0.359389075452213	0.341968839664108	0	0	0.454721262224323	0.165680751572038	0.529135710217757	0.377615829074921	0	0.252942876224675	0	0.362073042464287	0.506046051847116	0.533941905067508	0.38119165613068	0.56657223796034	0.989217528934613
mtbp	0	0	0	0	0	0	0	0	0	0	0	0	0	0	0	0	0	0	0	0.00739506039545825	0	0	0	0.0494640569430223	0	0	0	0	0.060936595472411	0	0	0	0	0.0138113916358212	0	0	0	0	0	0	0.0120047098208601	0.00969753391712488	0	0	0	0	0	0.0299628161451638	0	0	0	0	0	0	0	0	0	0	0	0.0314159153026923	0	0	0.0415265146796229	0	0	0	0	0	0	0	0	0	0	0	0	0	0	0	0	0	0	0	0.00769804569713887	0	0	0	0	0	0	0	0	0	0	0	0	0	0	0	0	0	0	0	0	0.0140940354042169	0	0	0	0	0.00889580785055043	0	0	0	0	0	0	0	0	0	0	0	0	0	0	0	0	0	0	0	0	0	0	0	0	0.0108135229592719	0	0.0132126915093017	0	0	0	0.0203240064006987	0	0.010694180654655	0.111216148584775	0	0.159489633173844	0	0	0.0305486603987927	0	0	0	0	0	0.0444824027614676	0	0	0.0126322916745618	0	0	0.0858836888781347	0	0	0	0
sntb1	0	0	0.28582861716115	0.109807869774237	0	0.378113935004777	0.092020023557126	0	0.0415959535456391	0	0	0	0	0.312182765534703	0.120571811278353	0.0306184935701163	0.701754385964912	0.696014792332715	1.52684243535047	1.28559079419812	0.302478079460408	0.546919973502913	0.47725455183568	0.10820911685157	0.754431095782945	1.99127791702876	0.125998538416954	0.758826949167746	2.48119197275413	2.86364530747269	0	0	0	0	0	0	0	0	0	0	0.0524860021965318	0	0	0.00855727727974424	0	0	0	0.0443435393471846	0.100909447086549	0	0	0	0	0	0.0914612792453173	0	0	0.0580456754206116	0.134227693641911	0.0179704206875483	0	0.334050960027907	0.0471053747232559	0.0916960093896713	0	0.0400078415369412	0	0.233680892922898	0	0	0.167166043276658	0	0	0.0328226134677748	0	0.13969211857067	0	0	0	0.378157616094388	0.0644986293089652	0.127696302490962	0.110005456865289	0.242629848235978	0.125952542881164	0.173763134826891	0.230245988071249	0.0228563347426863	0.0139285853571568	0.0899822251728074	0.00943421146973694	0	0	0.100279544016601	0.0397530540283757	0	0.137174211248285	0	0	0	0	0	0	0	0	0.00884806979357453	0.295261113918348	0.0336096042805192	0.119755660381341	0.095322523759139	0.104637535576762	0	0	0	0.183795571709887	0.0112485306606824	0	0.35842769420877	0	0.0395630201846085	0	0.026916451335056	0	0	0.0215265550597986	0.11445356840468	0.2465483234714	0.166252030506724	0	0	0.158062191590324	0.0537318084246102	0.027072495020664	0	0	0.00359201982507582	0	0	0	0.472479693423089	0	0.670851040602593	0.365358059788775	0.0938511243170741	0.497636637987515	0.038838571361991	0.232255667038276	1.07148421815859	1.15811000180713	0	0	0.503856936956082	1.01777088504541	1.32149758689138	0.186316630705819	0	0.029788666917975	0	0.204851471488002	0.0360669041071187	0.11475215471832	0.441041481888915	0	0
ENSAMXG00000018554	0.400641025641026	0	0	0	0	0	0.0730140186915888	0	0	0	0	0	0	0	0.0296969352543013	0	0	0.0394586153471111	0	0	0	0	0	0	0	0	0	0	0	0.0438964220026426	0	0	0	0	0	0	0	0	0	0.0124218201693094	0.02927983322207	0.0106071534642963	0	0	0	0	0	0.0292483182217022	0	0	0.0613282471773674	0	0	0	0.0128493744924497	0	0	0	0	0.050193243989359	0	0	0	0	0	0	0	0.186221665856258	0	0	0	0	0.0266851683834125	0	0	0	0	0	0	0	0	0	0.0407554428893979	0	0	0	0	0.0102061645233721	0.0141516977084156	0.0534845242487453	0	0	0	0.0185867732803982	0	0	0.157043501472102	0	0	0	0	0	0	0	0	0	0	0	0.0138816588582336	0	0	0	0	0	0	0	0	0	0	0	0.0375071263540073	0	0	0	0	0.0774713356058259	0	0	0	0	0	0.0368082803907567	0.0414595752877615	0.011740396355781	0	0.0573945366773494	0	0	0	0.0375279529135445	0	0.00557127894279411	0	0.0314940791131267	0	0.0529495549589906	0	0.0631624988460475	0.0173724514613706	0	0	0	0.0271864720115271	0	0.0831057986675073	0	0.150706550655755	0	0.0151994163424125	0	0	0.125271149255877	0	0
ENSAMXG00000028623	0	0	0	0	0	0	0	0	0.027812388750445	0	0	0	0	0	0	0	0	0.0100654050017011	0.0117605274361345	0	0	0.0240494456602775	0	0	0	0	0	0	0	0	0	0	0	0	0	0	0	0	0	0.0195072634497177	0.00837695633343972	0	0.0306639355321419	0	0	0	0	0.033299031665287	0.0499589728497533	0	0	0.307332964533776	0.081867897959852	0	0	0	0	0	0.0166645558229291	0	0	0.0603019923778282	0	0	0	0	0	0.205991515232642	0	0	0	0	0	0.0171012376165663	0	0	0	0	0	0	0.0347742697556036	0.22328243136492	0.0535273603369212	0.0262480279634447	0	0	0	0.00824701458072178	0.0461126101361892	0.0892703709407089	0	0	0	0.0442657199988598	0	0	0.138404473232575	0	0	0	0.0532005447735785	0	0	0.008946464357286	0.069068284482653	0	0.254703859157486	0.156362385464553	0.00717360114777618	0	0	0	0	0	0.0442611306556362	0.034791079567199	0.065837118967674	0	0	0.0195756009709498	0	0.0745378652355397	0	0	0.0277232180234632	0	0	0.0666240272892016	0	0	0	0	0	0	0	0	0	0	0	0	0	0	0	0	0	0	0	0	0	0	0	0.136747892577614	0	0	0	0	0	0	0	0	0.103890706976261	0	0	0
has2	0	0	0	0	0	0	0	0	0	0	0	0	0	0	0	0	0	0	0	0	0	0	0	0	0	0	0	0	0	0	0	0	0	0	0	0	0	0	0	0	0	0	0	0	0	0	0	0	0	0	0	0	0	0	0	0	0	0	0	0	0	0	0	0	0	0	0	0	0	0	0	0	0	0	0	0	0	0	0	0	0	0	0	0	0	0	0	0	0	0	0	0	0	0	0	0	0	0	0	0	0	0	0	0	0	0	0	0	0	0	0	0	0	0	0	0	0	0	0	0	0	0	0	0	0	0	0	0	0	0	0	0	0	0	0	0	0	0	0	0	0	0	0	0	0	0	0	0	0	0	0	0	0	0	0	0	0	0	0	0	0	0	0	0
ENSAMXG00000025152	0	0	0	0	0	0	0	0	0	0	0	0	0	0.0349636902077193	0	0	0	0.0044815757937543	0	0	0	0.0240494456602775	0	0	0	0	0	0	0	0	0.0233078500839083	0	0	0.00988831152136617	0	0	0	0	0	0.0112344403001842	0.045772581826348	0.0255937755937756	0	0	0	0	0	0.113382111601291	0.0114570897617154	0	0	0	0	0.0479864706836847	0.0105844298802689	0	0	0	0.0389869627596532	0	0.0380069172589411	0	0.0427767490242612	0.0769668176281771	0	0.0432857334551105	0	0	0.273164335664336	0	0.0846324413074019	0	0	0.142260036952009	0	0	0.112650427310045	0	0	0	0.0324686210312188	0.472180178781646	0.0600198783887078	0.0252634344628615	0.082051282051282	0.0619026395285495	0.0441022112848738	0.139026032271144	0	0	0.0855506662493954	0	0.275913665350966	0.0242910387619444	0.144902335825654	0.0202658884565499	0	0	0	0.037859857949813	0	0.524109014675052	0	0.146847788710771	0.103900216092024	0.280790914171998	0	0	0.0225810093711189	0	0	0	0	0	0.0159420474690405	0	0	0.295507162620832	0	0.01760166722992	0.0370374485642433	0.106157112526539	0	0	0	0	0	0	0	0	0.13772393379143	0.038443204010395	0	0	0	0	0	0	0	0	0	0	0	0	0	0	0	0	0	0	0	0.160303085334695	0	0	0	0	0	0	0	0	0	0	0	0
uggt1	0	0	0	0	0	0	0	0	0.0088865507386501	0	0	0	0	0	0	0	0	0.00221568742145388	0.00656307508945471	0	0	0	0	0	0	0	0	0	0	0	0.0267701780216838	0	0	0	0	0	0	0.250966219946795	0	0.017855070393615	0.0313890805089908	0.00946655937899371	0	0	0	0	0	0	0.0387245676402023	0	0	0	0	0	0	0.141767254074521	0	0	0	0.0654160857906057	0.0701291779457761	0.266354144470488	0	0	0	0.0290199105606356	0	0	0	0	0	0.600817111271329	0	0	0	0	0	0	0	0	0.0232515310308753	0	0.0227143668370244	0	0	0	0	0.0132474896007207	0.00599446710686037	0	0	0	0	0.0344593993091994	0	0	0	0	0	0.0547381327728148	0	0	0	0.0402641327105814	0.0242685460228707	0.0462611479200581	0	0	0.0144228610770453	0	0	0	0	0	0.00390843017120487	0	0.150227433584125	0	0	0.0201912515345351	0	0	0	0.92678405931418	0	0	0	0	0	0	0	0	0	0	0	0	0	0	0	0.00626894469404196	0	0.00614516351051069	0	0	0	0	0	0	0.0459971742002298	0	0	0.0627037873087535	0	0	0	0	0	0	0	0	0	0	0	0
ENSAMXG00000016830	0	0	0	0	0	0	0	0	0	0	0	0	0	0	0	0	0	0	0	0	0	0	0	0	0	0	0	0	0	0	0	0	0	0	0	0	0.0412898963623601	0	0	0	0	0.0227117874176698	0	0	0.026741328455715	0	0	0	0	0.0739295008280104	0	0	0	0.0197272899438167	0	0	0.148207431120596	0	0	0.0115615891635537	0	0	0	0	0	0.131055852231809	0	0	0	0	0	0	0.0106844912472648	0.0201575107893077	0	0	0	0	0	0	0.0148397986340092	0	0	0	0	0	0.0906191097578657	0	0	0.0283589793036169	0	0.0647701953469092	0	0	0	0.0382684300759246	0	0	0	0	0	0	0	0.024147590070511	0.0170309008665322	0.0371339861056394	0	0	0.027779706924092	0.0463542390951652	0	0	0	0	0	0	0	0	0	0.0122229067049977	0	0.0174812950143347	0	0	0	0	0	0	0	0	0.0853810556513721	0	0	0	0	0	0	0	0	0	0	0	0	0	0	0	0	0	0	0	0	0	0	0	0	0	0	0	0	0	0	0	0	0
ENSAMXG00000016842	0	0	0	0	0	0	0	0	0	0	0	0	0	0	0	0	0	0	0	0	0	0	0	0	0	0	0	0	0	0	0	0	0	0	0	0	0	0	0	0	0	0.0164899493758554	0	0	0	0	0	0	0	0	0	0	0	0	0	0	0	0.0183199506094132	0	0	0	0	0	0	0	0	0	0	0	0	0	0	0	0	0	0	0	0	0	0	0.00601691120381318	0	0	0.0107476841427593	0	0	0	0.0150966183574879	0	0	0	0	0	0	0	0	0	0	0	0	0	0	0	0	0.014383191227404	0	0	0	0	0	0	0	0	0	0.00398720903342079	0	0	0	0	0	0.0116532460116766	0.0211667090000847	0	0	0.00559984096451661	0	0	0	0	0	0	0	0	0	0	0	0	0	0	0	0	0	0	0	0	0	0	0	0	0	0	0	0	0	0	0	0	0	0	0	0	0	0	0
pcmt	0	1.00095137524854	0.0688558227926545	1.38578416863734	0.432023823806313	0.240026381540208	0.294134298890707	1.39634106895552	0.928213578176269	2.78473962684489	1.92719967310131	1.02950091713516	0.550873133917259	0.385779669765827	0.176319794177676	0.0385089340727049	0	0.874535218647232	0.647387355739549	0.878726819647565	0.553048638445243	1.72667675142463	0.386721123246857	0.501899318199819	0.396764678715694	0.134408602150538	0.0732225232481511	0.678281878657316	0.46212972966449	0.408793532249782	1.1233195394936	1.4301275636558	0.195628512485009	1.98476090885368	1.94164573695946	2.10185494418134	1.30417610518493	0.588301071433374	1.76079370881338	2.1698851227534	2.64519879432762	2.05086143311352	1.55884374684943	2.20204200807608	0.736653673216062	2.05561228263837	3.00671381234196	1.23629644943641	1.6392178480327	1.78355635697788	1.5657074907595	0.920123520512607	1.26629295668224	2.31036886211275	1.82808591059867	0.891594174949911	1.84913509829384	0.922994922630852	1.48984047277052	1.80716283175093	2.15359935053583	2.60927579932815	1.73126580732184	1.36872286620278	0.767451964339719	2.06869639870806	1.880921424647	1.89797394881566	3.10521520627768	0	1.64892712047516	2.62371897456889	0.458041182434203	0.91480498390823	0.642752869003135	1.00394891779637	1.48964283935669	0.671471293528117	0	0.737998887938735	1.81254585756046	1.02731904622779	1.83939171595101	1.70169010510193	1.62278555929828	1.03748058251916	1.58802036956046	1.47947829420912	1.42797534539962	1.73649910400341	2.68903290467291	2.1661219307735	1.67633256746476	2.34517362951886	1.67650287450738	0.83545086659152	2.20411574430684	1.77779116398666	1.82371874827405	2.05530406566445	2.10235700763384	1.79383811650922	1.1203855708931	2.37270547917026	2.45489050430964	2.17525178696924	1.512735314297	1.7426622229243	1.79416737636819	1.70215665643702	1.91672298982346	1.33232131246904	1.40429320079247	1.92449947719723	1.61113541118198	1.56253756636537	0.722347574081638	1.52824934129766	1.94877340322158	1.64760966178834	2.06756118874133	2.30418192197426	2.07299210543274	2.41605431655707	1.07348179123152	1.58510014848598	0.467484505137745	1.99871495298762	0.774506891902474	1.86293091943494	0.142613794811845	0.14403874974113	0.068874839021565	0.250590526259666	0	0.0289644605867914	1.19419830103703	0	0	0.113058323602718	4.20875420875421	0.102947001280877	0.762327718789906	0.0825744615971842	0.483928062117175	0.0781028544795755	0.226214964755644	0.339691091894317	0.0882304349028679	0	0	0.896803483676388	0.142692469074723	0.238730759668807	0.178435285254212	0	0.0171919540780044	0	0	0.0799209207616331	0.94802315860594	0.135297535197256	0.933406861342476	0
LRP11	0	0	0	0.0420413602902536	0	0	0	0	0	0	0	0	0	0	0	0	0	0.0264639174472767	0	0	0	0.0282093813118491	0	0	0	0	0	0	0	0	0.0227089507329314	0	0	0	0	0	0.0330884785917543	0	0	0.0693349145525478	0.108165188900182	0.00765638159405865	0	0.0289335748485243	0.0632495683157517	0	0	0.0662398487240175	0.319800872253218	0.165309386399331	0	0	0.139000861805343	0.058274973695563	0.0629820286520806	0	0	0.176489726834727	0.197708658923256	0.288029880650799	0	0.3762222251828	0.151013012899922	0.134513632571217	0.254504733788048	0.0941640411633677	0	0.140517394868006	0.564109122748335	0	0.0481260342984094	0	0.0436662109411273	0	0	0.0852006475249212	0.127242061061998	0	0	0	0.134407447653719	0.238378850021085	0.132546729514552	0.129372876720482	0.0397102222927355	0.0996818565525117	0.306753008775093	0.0152776812970552	0.039353597207248	0.0993650870716344	0.118135626448784	0	0	0.164583328831574	0.0739344201693098	0.0100430646612675	0.0334148656054105	0.0882491693219373	0	0.123531012579742	0.167126485568761	0	0	0.128970943341995	0.0852248218320647	0.0640384444397158	0.36953082402403	0.176149793550792	0.128532746826444	0.0755513812170111	0.109357790353168	0	0.159826109193198	0	0.24145878150812	0.121178229956596	0.0933567347548452	0.0491738788355625	0.27934404626574	0.220785183617837	0.110268548427549	0.208913684703196	0.279017857142857	0	0.0799522150412958	0.0509839910268176	0.082204374849476	0.308529720822089	0.11163335250817	0	0	0	0	0	0	0.0222801045049	0.208125208125208	0	0	0	0	0	0	0	0.152047317125089	0	0	0	0	0	0	0	0	0	0	0	0	0	0	0	0.0132515272385142	0.0458486353153698	0	0
map3k5	0.291375291375291	0.238472143941813	0	0.175519531966329	0.0335265725383331	0.135413281334633	0	0	0.161459757180604	0	1.0989010989011	0	0	0.0539230416103799	0.00595203375041218	0	0	0.134163615017129	0.14032010005765	0.110022194540843	0.127591148715336	0.114791703112939	0.0844566061957366	0.0159833006474835	0.112435349673937	0	1.02186797465767	0.232186663882004	0	0	0.173168581121985	0.504817417770659	0	0.0615466013464155	0	0	0.568547165881686	0	0	0.238259014547411	0.216408103937681	0.722038339851686	0.592681042267587	0.153379500901362	0.644227210117184	0.209033344346827	0.916358072984579	0.364805134495533	0.129042570495465	0.228405798347003	0.0550694149976045	0.68648889184207	0	0.708738896981853	0.52463357915478	0.432401761793028	1.20832869396854	0.389648429939145	0.0921422728292156	0.117579757334565	0.0684945581073584	0.385446006760704	0.539813056135272	0.59570058114907	0	0.647398577401221	0	0.405438936627378	0.707958310438238	0	0.71159899612706	0	0.301960100111618	0.303095720418934	0.133420960560068	0.713292654756599	0.197959211459786	0.500421193500044	0.591540964211772	1.02093777983106	0.235900191630928	0.468744058826828	0.250539744256436	0.41299403463514	0.317933250637862	0.238265718003574	0.100573219788787	0.696998375539749	0.552426739844892	0.353286003970035	0.373233135212238	0	0	0.180552687579684	0.661829978741903	0.0150399460968332	0	0.69049738387652	0.484379080879419	0.276316402590573	0	0.143976042386547	0	0.717048169491662	0.781855964915312	0.751239124365841	0.400999556565286	0.160700276184759	0.315534254685182	0.551338711442482	0.141691226479256	0	0	0.377432318228142	0.312157958087367	0.319260655553688	0.0303469874545554	0	0.435146674160386	0.150549314186877	0.133671797281891	0.0742005305264218	0.156015976035946	0	0.242048804191216	0.451888078289572	0.296170611986624	0.211027906485565	0.0728839066995366	0.0940158886851878	0.0295427956938421	0.0340822336132621	0.0574136396693558	0.074986361285561	0	0.0616739159364574	0.443387328571669	0	0	0.0470540058787616	0	0.304203560979773	0.193447322350526	0.214692549808414	0.343571772143201	0.0454522728409034	0.444903246657601	0.0170721297481861	0.037246419741476	0	0	0.0480542816676703	0	0	0.0904803308524994	0	0.119035681584805	0	0.134647593651693	0.010095299628493	0.115749683161899	0.205999950672473	0	0
ENSAMXG00000028222	0	0	0	0	0	0	0	0	0	0	0	0	0	0	0	0	0	0	0	0	0	0	0	0	0	0	0	0	0	0	0	0	0	0	0	0	0	0	0	0	0	0	0	0	0	0	0	0	0	0	0	0	0	0	0	0	0	0	0	0	0	0	0	0	0	0	0	0	0	0	0	0	0.0141905564684814	0	0	0	0	0	0	0	0	0	0	0	0	0	0	0	0	0	0	0	0	0	0	0	0	0	0	0	0	0	0	0.0105726127040514	0	0	0	0	0	0	0	0	0	0	0	0	0	0	0	0	0	0	0	0	0	0	0	0	0	0	0	0	0	0	0	0	0	0	0	0	0	0	0	0	0	0	0	0.0128040973111396	0	0	0	0	0	0	0	0	0	0	0	0.0148630371130037	0	0	0	0
ENSAMXG00000027944	0	0	0	0	0	0	0	0	0	0	0	0	0	0	0	0	0	0	0	0	0	0	0	0	0	0	0	0	0	0	0	0	0	0	0	0	0	0	0	0	0	0	0	0	0	0	0	0	0	0	0	0	0	0	0	0	0	0	0	0	0	0	0	0	0	0	0	0	0	0	0	0	0	0	0	0	0	0	0	0	0	0	0	0	0	0	0	0	0	0	0	0	0	0	0	0	0	0	0	0	0	0	0	0	0	0	0	0	0	0	0	0	0	0	0	0	0	0	0	0	0	0	0	0	0	0	0	0	0	0	0	0	0	0	0	0	0	0	0	0	0	0	0	0	0	0	0	0	0	0	0	0	0	0	0	0	0	0	0	0	0	0	0	0
ENSAMXG00000028572	0	0	0	0	0	0	0	0	0	0	0	0	0	0	0	0	0	0	0	0	0	0	0	0	0	0	0	0	0	0	0	0	0	0	0	0	0	0	0	0	0	0	0	0	0	0	0	0	0	0	0	0	0	0	0	0	0	0	0	0	0	0	0	0	0	0	0	0	0	0	0	0	0	0	0	0	0	0	0	0	0	0	0	0	0	0	0	0	0	0	0	0	0	0	0	0	0	0	0	0	0	0	0	0	0	0	0	0	0	0	0	0	0	0	0	0	0	0	0	0	0	0	0	0	0	0	0	0	0	0	0	0	0	0	0	0	0	0	0	0	0	0	0	0	0	0	0	0	0	0	0	0	0	0	0	0	0	0	0	0	0	0	0	0
ctgfa	0	1.14729985047927	0	0	0.00367025274828526	0	0	0	0.0302370585389453	0	0	0	0	6.09255321759705	1.36351015120959	0.626617967550897	4.21052631578947	2.71543921878983	0.488761487350097	3.70168305077887	1.38599739269016	1.15586554195887	5.96860878887199	0.678275343523763	3.53773940977845	1.67824777278077	1.25822564782769	8.30246310428487	6.33358891769752	2.46916008168452	0.0133546116812788	0	0	0.0177713011258119	0.668449197860962	0	0.297885016383676	0	0	0.0156796784422148	0	0.0100584395336907	0	0	0	0	0	0.0358705789511443	0	0.155502096642864	0	0	0	0	0	0	0	0.021124588598637	0	0	0	0	0	0	0	0	0	0	0.193371234095216	0	0	0	0	0	0	0	0	0	0	0	0.0425785675856506	0	0	0	0	0	0	0.0788982532797209	0	0.0257039013381451	0.135369287416071	0	0	0.00776718333970242	0	0	0	0	0	0.0408176593521421	0	0.584795321637427	0	0.0161896127444631	0.0227566494929818	0	0	0	0.0320523100903441	0	0	0	0	0	0	0	0	0	0	0.0454750356595665	0.0210977585741291	0	0	0	0	0.0533049040511727	0.468329235452523	0	0	0.112000896007168	0.26554134949153	0.264502956220177	0.0099413262922233	0	0	0	0	0	0	0.0262668381651424	0	0	0	0	0	0	0	0.0148711931604408	0	0	0	0	0	0	0	0	0	0	0	0	0	0	0	1.06826193782716
MOXD1	0.655753644503851	0.161121449128506	0	0	0.0282948664623777	0	0	0	0	0	0	0	0	0.335739047439195	0.170757560223437	0.100361300682457	0.410172272354389	0.099431323139789	0.0143723543387892	0.0760722381973923	0	0.0740942357474055	0.239359503751946	0.336702478628684	0.112435349673937	0	0	0	0.0176740897843761	0.107803289329887	0.0920344208734067	0.0865141710212133	0.337147487193533	0.0555332671225335	0	0.490821635417689	0.297885016383676	0	0	0	0.0161508880565798	0	0	0	0	0	0	0	0	0	0	0	0	0	0	0	0	0	0	0	0	0	0	0	0	0	0.260308204914619	0	0	0	0	0	0.059016050743351	0.520131486064886	0.175346894564102	0	0.127251695652841	0.0793103174792009	0.480515112200279	0.267065484456789	0	0	0	0	0	0	0	0.0511559574077129	0.00567713454581788	0	0	0	0	0	0	0	0	0	0	0.0730193501277838	0	0	0	0.0105726127040514	0	0	0	0	0	0	0	0	0	0	0	0	0	0	0	0	0	0	0	0	0.00300872228590684	0	0	0	0.0141164579548358	0	0.573913239886833	0.516157623796404	0	0	0	0	0	0	0	0	0	0	0	0	0.159489633173844	0	0	0	0	0	0	0	0	0	0	0	0	0	0	0	0	0	0	0
gas2l3	0	0	0	0	0	0	0	0	0.0253405390207076	0	0	0	0	0.0170022051860126	0	0.0510894768350997	0	0.0418424047666867	0	0	0.0473104035577424	0.0319711492349304	0	0.0193431828820569	0	0	0	0	0	0	0	0.0711987013356876	0	0	0	0	0	0	0	0.0111874342738236	0	0	0	0	0	0	0	0	0	0	0	0	0	0	0	0	0	0	0	0	0	0.0809716599190284	0.0337302256552096	0	0	0.0252115882544253	0	0	0	0	0	0	0	0.0294701850138215	0	0	0	0	0	0	0.0148463927260639	0	0	0	0	0.0419847007750376	0	0.0964365287669062	0.0159800824252651	0	0.0106558914292534	0	0	0	0	0.0469219219219219	0	0	0	0	0	0	0	0.0812782641171996	0.355824793542072	0.0780043363129458	0	0	0	0	0	0	0	0	0	0	0	0	0	0.0158455502525781	0	0	0	0	0	0	0	0	0	0	0	0	0	0	0	0	0	0	0	0	0	0	0.106793109708562	0	0	0	0	0	0	0	0	0	0	0	0	0	0	0	0	0	0	0	0	0
fgfr1op2	0	0.0894255184002622	0	0.225035661982642	0.0351895119244211	0.0403536594716092	0.22248287708124	0.671892081940704	0.111693337091924	0	0	0	0	0.107008282707476	0	0	0	0.166080358684256	0.178213431541728	0.191836210291404	0	0.213121834876793	0.100411687920474	0.0796081481945114	0	0	0	0.0717123474319808	0	0	0.160468179748802	0.581535742963564	0.202056751831595	0.214011830397134	0.712888643923127	0	0.341713212829997	0.149211417657679	0	0.418789450087656	0.379100342990691	0.493814982452347	0.31553898625966	0.483894771148639	0.262388040166042	0.365333046473064	0.455580865603645	0.170403554284492	0.201776748536498	0.247889021808912	0.458508242743689	0	0.182801988885639	0.605053813371082	0.227156877093291	0.126753141374742	0.102284001759285	0.149448830481304	0.372565391031066	0.315796999312629	0.150206250190226	0.158824197237503	0.229901577335123	0.216206791672744	0.178291256596777	0.317049983783103	0.442008486562942	0.180138994394616	0.185939272233689	0	0.253035769623785	0.534660780285683	0.25662760521057	0.237269251322797	0.110892881679235	0.428762097327157	0.180155315759582	0.0753210560012051	0	0	0.235883510048874	0.0721537162771568	0.323935907900077	0.462862070666093	0.157191223188848	0.0139576302177111	0.143674187950254	0.440641839199369	0.282093555652281	0.415357905297424	0.256243242226605	0.37667668766401	0.122639195486878	0.2200559752418	0.661524830630926	0.358226994741169	0.481522029282006	0.325394592252603	0.317388791890785	0.121513647215	0.29883798161127	0.389408099688474	1.15764489115407	0.318834822885933	0.479917824289845	0.179279211172621	0.214225186192406	0.301364999776672	0.161761055093017	0.293129883081562	0.700520934997247	0	0.56001926809033	0.594087801267606	0.223482690126016	0.167746761276586	0.255749332735723	0.338761720882614	0.725243731861925	0.185263041099147	0.175782583790647	0.557039705857081	0.149235912129895	0	0.229444044311604	0.305287629795971	0.0706104983688975	0.895060869815075	0.110645638866198	0.0210114932868279	0.0308895574761996	0.0340822336132621	0.062765281733272	0.0607736101761637	0	0.149634441733806	0.220500871607116	0.756630632672148	0.0445473984319316	0.0313411151446138	0	0.232316332362994	0.308502483385043	0.128632998456514	0.159489633173844	0.158267961487728	0.321232524966441	0.160129080587502	0.0807420170516961	0	0	0.151703998171194	0.0435777317790609	0.149596956923383	0.04727033805362	0	0.205781876992602	1.17288294628196	0.143220694127197	0.0862621822861276	0.238967078912547	0.0343186209405361	0.393545848091303	0
ENSAMXG00000027668	0	0	0	0	0	0	0	0	0	0	0	0	0	0	0	0	0	0	0	0	0	0	0	0	0	0	0	0	0	0	0	0	0	0	0	0	0	0	0	0	0	0	0	0	0	0	0	0	0	0	0	0	0	0	0	0	0	0	0	0	0	0	0	0	0	0	0	0	0	0	0	0	0	0	0	0	0	0	0	0	0	0	0	0	0	0	0	0	0	0	0	0	0	0	0	0	0	0	0	0	0	0	0	0	0	0	0	0	0	0	0	0	0	0	0	0	0	0	0	0	0	0	0	0	0	0	0	0	0	0	0	0	0	0	0	0	0	0	0	0	0	0	0	0	0	0	0	0.0247183345774895	0.0264002703387683	0	0	0	0	0	0	0	0	0	0	0	0	0	0	0
tm7sf3	0	0.0144293897811062	0.0688558227926545	0.0432428320718537	0	0.14358227850685	0	0.529689072514434	0.0741569279599859	3.29924117452986	0	0.121143106351533	1.06428267347808	0.0884317946841732	0.00849285314241421	0	0	0.12799370684489	0.0963788926538167	0.253525630589545	0	0.0341394802605525	0.0518709864824209	0.281861982970599	0.459136822773186	0.167420056922819	0	0	0.112289613224636	0.198218665189916	0.105310840309976	0.0492642304721055	0	0.0284160929607056	0	0.34082001295116	0.0339374193986289	0.646871437170521	0	0.149884482238398	0.115846807362572	0.111410329975139	0	0.0319156405788221	0.380633146576094	0.266741915913723	0.455580865603645	0.245927760645508	0.0317810413376005	0.0939557036959357	0.0939169961587949	0	0	0.0557500281362968	0.0596762102801099	0.142598683352829	0	0.110644492428425	0.184501721639045	0.113294365823902	0.209212825423683	0	0.0348125016997207	0.018493312818085	0	0.141423835576627	0	0	0.264704325268675	0	0.015209518725199	0	0.165474666947878	0.0715944244193503	0.0685598321655309	0.0863423647446856	0.0956487078000551	0	0	0.886105842420888	0.0638978260692512	0	0.134309126603537	0.056347339790458	0.258448015043375	0.0518441937886238	0.118860837731184	0.104414378273168	0.0595701388240352	0.0530785562632697	0.0668728936357682	0.524084538468324	0	0.110606010030102	0	0.021949263623266	0.522579902651725	0	0.213106123241967	0	0.103398508300647	0.115196756059349	0	0.141889943422661	0.208525881157116	0.0530203455148522	0	0.076773074147435	0.0713398752969972	0.0661087091613449	0.0596829640947288	0	0.0914344232316583	0	0.0219029326239427	0.174336431309112	0.456865782951412	0.164750074137533	0	0.0641798428129818	0.0570029091498105	0.0245676100628931	0	0	0.0795106987825209	0.129968965585404	0.394477317554241	0.250551212667869	0.0465663075242305	0.329757133244451	0.114561236308735	0.103647742230917	0.0884073708654795	0.0914910324648429	2.20458553791887	0.131720462470005	0.290426784337145	0	0	0.0627302441117002	0	0.0980319707445431	0.107073259524166	0.39402134631486	0.254647313470843	0.183830287878231	0	0.193698308499125	0.130888630817979	0	0	0	0.0873850886084798	0.182436270987933	0.0912423704847869	0	0.481903178974157	0	0.118042992488895	0.0293328248977018	0.142046583229217	0.189711609234229	0.393545848091303	0.511012315396801
med21	0.273224043715847	0.096877100636259	0	0.349933063096529	0.129291352398503	0	0.248121523147926	0.852582920980145	0.628041696132246	0	0.567279328341275	0.666658937953084	0.714540907466952	0.108496580595305	0.0631698923121957	0	0	0.24448285173803	0.548856803975001	0.521799577881838	0.297312760286998	1.03620040534954	0.236677535603676	0.589310078974172	0	0.0945894816496406	0.672646234705178	0	0.435269431463067	0.162720036171393	0.493359539860565	0.749095531900856	0.0452044824764824	0.607181048297048	0.431611832565646	0.467049647377516	0.579637542655346	0	1.03904295931377	0.531548361458565	0.528592832215778	0.49662487354601	0.386217589038531	0.890547271462552	0.510185913084742	0.549673117810268	0	0.323155552793633	0.60866645514101	0.183720790241852	0.858415734819603	0.372710728780471	0.249410953934526	0.931758251257063	0.33643735007012	0.465658149530343	0.496430960278719	0.238460863853938	0.483409974705987	0.292318180387632	0.464575307249991	0.561920772880803	0.257232452107373	0.392977559047865	0.915752905689625	0.0685351208899657	0.194522253345783	0.364352860047693	0.185714816328047	0.329023130326062	0.182036016578941	0.674034986335074	0.313870183545098	0.409870913460439	0.295280223257388	0.374148456384224	0.499002734847002	0.209592930596666	0.526759376316899	0.666120183226523	0.36513740786003	0.290672136344712	0.349083013012309	0.466310616138252	0.323737508866317	0.0978641247732095	0.418556094257287	0.489438335203583	0.49674993166779	0.56052063474781	0.268210622721903	0.548754433011483	0.171408981830648	0.339793450704562	0.29103155438203	0.212012312376242	0.727060281329645	0.444124985072292	0.556084118374425	0.252837815842762	0.59995817342975	0	0	0.511653419805096	0.535332656747583	0.217386866845291	0.291083959016841	0.522753546147515	0.236726687629586	0.329379915509744	0.472865191023197	0	0.0894902634593356	0.401595878320257	0.217293121104758	0.22305270247879	0.226528023071171	0.40946416139797	0.27934404626574	0.347633338661959	0.179423692838578	0.282289364155657	0.377415458937198	0	0.390591361461401	0.416422034686622	0.117082308863131	0.207209653763913	0.0966756609359139	0.0418567661462476	0.23952997039454	0.102356196739034	0.0587467216306672	0.0291330890732347	0	0.0922218214806903	0.121215074878423	0	0.300869346331378	0.0925548811475288	0	0.10083445658868	0.273734305416368	0.0992417927037434	0	0.0702084859820962	0.0958298283584532	0.223624991373524	0.12621583477795	0	0	0.157604412923562	0.186785616985915	0.36461324747856	0.159167853390545	0	0.218026202943902	0	0.293989684513601	0.159597736986782	0.276921886893053	0.348387118929588	0	0
pmpcb	0	0.0559033989266547	0	0.298922446331841	0.135725801735943	0.384620288606401	0.149521531100478	1.28999152414665	0.239483601274843	0	0	0.379998779807879	0	0.243749470864759	0.0737491242812831	0.0334403424291065	0	0.240727129491826	0.268420543158634	0.424118358563419	0.116405011396714	0.278712089487607	0.164690382081686	0.251166346948211	0	0.33500837520938	0.63832916824971	0.0717123474319808	0.132075514515825	0.108029126010129	0.0706921560363267	0.136359213719642	0.455162515878485	0.45717427630583	0.354007363353158	0.38707813016646	0.167039248644186	0.673721528966955	0.374251497005988	0.423516424594596	0.291295310772277	0.53884010129612	0.250990947671334	0.380237278425505	0.301883475634848	0.717420404045402	0	0.754515047406265	0.626794389489291	0.49684858948685	0.313796056903792	0.246657786986335	0.459234119515271	0.489679738864907	0.362584366020868	0.269216849091799	0.518420514789379	0.626718592392621	0.28217610322861	0.661700915012784	0.883740470919121	1.00651938538188	0.455283507711157	0.263348576361241	0.338284990755863	0.432261076351234	1.28642587433152	0.439079431293427	1.14119186305679	1.24618356283881	0.243572400768291	0.890587015034177	0.473749313224874	0.667111303751807	0.43834205370842	0.601309665174778	0.435462225644519	0.48240272413669	0	0.819430408327267	0.591384365247431	0.143496260056921	0.539960093347915	0.695722862625403	0.451551098941804	0.504061041152414	0.501100586720194	0.734171745804332	0.571038702203261	0.524645281889408	1.27493304474825	0.827888563553979	0.419247907978734	0.48749670618318	0.602137995759313	0.442842528645339	0.405210756833361	0.369030247641046	0.255445369584431	0.397605114990001	0.561579626328197	0.167001995364544	0	0.67863846665609	0.52706414820182	0.370274794010448	0.404749533073739	0.737063545030855	0.654994855657634	0.499927329205978	0.0682273745116753	0.223054960742327	0.0603864734299517	0	0.503804418711356	0.302298191169515	0.761618390577304	0.0491738788355625	0.27934404626574	0.42999598009683	0.386349845668203	0.920902814248627	0.156015976035946	0.202347227842979	0.312471881026125	0.571542581382782	0.148599465116296	1.08692078411057	0.219073393297494	0.308421716732504	0	0.0430185237763381	0.069632682455516	0.0401324750524261	0	0.168012420849469	0.287534426387641	0	0.134778443601973	0.419985138126308	0	0.340292752922423	0.447525302368935	0.0802709948787105	0	0	0	0.200847895898414	0.119170529411929	1.5015015015015	0	0.0628670136417634	0.0557124790381798	0.138063723943712	0.143704215715913	0	0.120989489457715	1.54774802662127	0.193210164014472	0.139619482213879	0.148726593728926	0.0241425181129242	0	0
dnajc2	0	0.136639505489477	0.220726189162344	0.219931769473305	0.0362681266552672	0.0646910034221541	0	1.72899849850557	0.205627378971676	1.25976316452507	0.780152909970354	0.650365261389928	0	0.105473763978734	0.411675871916732	0	0	0.301832059989171	0.161433645020726	0.278799686796656	0.0828029811638077	0.339322822268824	0.269606811545701	0.614636642844793	0.0662954123574649	0.0891742464776173	0.125998538416954	0.0717123474319808	0.150702879998517	0.14282075462516	0.358965122503077	0.533827428410958	0.376330824527206	0.179364148478661	0.399424828247324	0	0.398299358986515	0.250966219946795	0	0.552264927798304	0.573967245365521	0.37115937601492	0.422063911136863	0.693251956779378	0.442538809620031	0.609404243313351	0	0.427111024672772	0.360211519554413	0.586096657483886	0.505969080628413	0.228362639872117	0.157952930026852	0.351428737739795	0.646724636848928	0.855944135813869	0.173982636532874	0.671012710524687	0.263344867257223	0.510539923566115	0.712391184538573	0.449477739260729	0.546228113413925	0.451360124802824	0.146198830409357	0.540907991969711	0.822667301885727	0.517419358127195	1.7472066363496	0	0.475266241827849	0.363728949187066	0.36510798348817	0.421179385615207	0.663761141287135	0.365902472960985	0.367048654763339	0.614491938900578	0	0.262136940337632	0.570273400337704	0.28064270224549	0.429686978590643	0.493603543253091	0.523746515032366	0.514433410121503	0.15347774700431	0.563194072123603	0.672762198675395	0.499324657807322	0.745502970094761	0.982859693954344	0.88355642683411	0.510589409515542	0.649799776644312	0.722178723766852	0.315736887315554	0.645980398746191	0.905301800309635	0.560976599703589	0.452347447968055	0.346398006420925	0.675814478630161	0.441412054249973	0.679240642842459	0.298198013714546	0.555553685485824	0.349870430639681	0.538255737765042	0.414719261657121	0.921972591782447	0.221985437755283	0.408305880003993	0.524837847470738	0.622980233516469	0.548852897616778	0.61436912583002	0.837601695003398	0	0.668663722646899	0.995738590105463	0.836840508183528	0	0.82551171113406	0.451557661999602	0.30731149378953	0.166665348160309	0.494957176710056	0.217873581296934	0.206641050706042	0.0708490651594216	0.158600505104987	0.0891886512987288	0.0156312723187522	0	0.17590377698132	0.151798099975336	0	0	0.15970645112252	0	0.231957481544068	0.560824849339824	0	0.159489633173844	0.0569742515551907	0.17690101266303	0.170007330772829	0.0560646274290157	0	0	0.169189337181504	0.31878026698397	0.081769122723286	0.0896946906837185	0	0.127145636433371	0	0.234024649556567	0.158119327302524	0.116192587821923	0	0	0.903668895716609
nudt4b	0	0	0	0.263029407322803	0.0102338840418569	0.0564092150093639	0.116084695393759	1.98581876018544	0.552850733024114	0	0.411353352529823	0.775154887255463	0.664937828313053	0.201780138424946	0.0437328843808545	0	0	0.401688340168312	1.66974011419379	0.3258789429669	0.384059696764418	0.993294174916839	0.288870905629989	0.515473436512092	0.948810043890795	0.590509988837394	0	0.165299092524134	0.602260569829073	0.335722308629267	1.03547070398924	0.486370378325263	0.4384463669415	0.170669799070547	0.289151052509831	0	0.278364851293198	0.670870790285791	0.374251497005988	0.383645401713721	0.390924237638978	0.583529139381871	0.335610316437571	0.393626602717001	0.414724362285898	0.376845700058988	1.24388558990726	0.826737834154123	0.36753119299815	0.93336218767533	1.13121424707914	1.01644012776418	0.87830035697201	0.404768364947593	0.744905706431588	0.338253021250789	0.198540963790891	1.02713074209345	0.392222981124378	0.436224478970347	0.591441242287836	0.61986037283719	0.934708736653404	0.54768880034788	1.06302560664288	0.970590194030364	0.589169031013014	0.545705490651795	0.717345173978955	1.03777501037775	0.827509203767073	0	0.942504021649319	0.574943288678549	0.268102902819278	0.86354428195418	1.12241003730114	0.925653663767992	0.526759376316899	0.163505559189012	0.583384224232161	0.194431795879933	0.519249369428765	0.59613784379604	0.33824527579115	0.650517712326616	1.13983570313814	0.427157485488137	0.600663503517828	0.78333973797565	0.367400486555384	0.90709356198291	0.211148648648649	0.505069234529317	0.473379746982956	0.225096642445201	0.94918367023328	0.824446406539564	0.417648308838591	0.0755309828091483	0.560239838263211	2.08418899365025	0.746470451003555	0.548770779448941	0.265855472367902	0.424218088487523	0.55627374061412	0.439682854231277	0.562720620563313	0.613837021482108	0.406199395920047	0.4846159567666	0.320020481310804	0.385445575084798	0.546297550328898	1.15539948740007	0.868313628831261	0.131192858027348	0.618893446026039	0.744949191647115	0.657197236426306	0.667601095171083	0.492226574552404	1.17907298453504	0.454886331690351	0.516909717721596	0.308961290295286	0.654373365326606	0.420571974449632	0.564013576420115	0.173581162936275	0.23884234893036	0	0.0575640165731089	0	0.0059546223104624	0.370582103066295	0	0	0.0431542949125467	0	0.118268870002121	0.858969272376135	0	0.191307009488828	0	0	0	0.0404005672898541	0	0	0.608022778289705	0.199678855416713	0	0.0785966047675784	0	0.108528571264004	0	0.0422022839876094	0.0681168447602505	0.400867722358001	0	0	1.06826193782716
pkp2	0	0.0144293897811062	0.0688558227926545	0.0209829681247731	0	0	0	0	0.0800631302866837	0	0	0	0	0.251372381930966	0	0	0	0.0732237841544483	0	0	0.0160673543494328	0.163696548738693	0.15798786653185	0.0263321431204643	0.459136822773186	0	0	0	0	0.135891880212144	0	0	0	0.015439222727771	0	0	0.0355897216883764	0	0	0.00364774459951412	0.00828379623186677	0.0640176560416419	0.0516400892340742	0	0	0	0	0.0689155227358493	0.0591426738146432	0	0	0	0.458191284951757	0.123771845840933	0.203341923798706	0.0163108189662203	0	0.150418205764474	0.240431168519894	0.0690534971287436	0	0.157391085368925	0.202333836522062	0	0.393948944216829	0.0680154675334397	0.206440957886045	0.0290596303615018	0.21978021978022	0	0.104685745550724	0	0.325788950887642	0.21904625584017	0.0814391934262283	0.221732960474143	0.356339939763622	0.278176015097163	0	0	0.155661191585121	0.276758732881518	0.102252639883029	0.0951342607546249	0.305151464345197	0.333486032743739	0.590912782123889	0	0.0301773124562398	0.0775971413030772	0.0955749056244797	0.233760209817672	0	0.127368880607472	0.155844512271226	0	0	0.047378096158584	0	0	0	0	0.372106869092803	0	0.0284625384087881	0.00978358705435761	0	0.184631291311251	0.15072199818826	0.163306390112814	0.0583348889303715	0	0	0	0.108002079582456	0.203830263765123	0.0766048720698637	0	0	0.490021858386657	0.0650269700081387	0.169775960473635	0	0.252525252525252	0.0536835019984478	0.0803474806457709	0	0	0.0712373679712889	0.091399323645005	0.0476396914853579	0.102261658180354	0	0	0	0	0.0565144168277328	0	0	0	0	0.0353826992753623	0	0	0	0.0331685959733325	0.0365593284782545	0	0	0	0	0.0866025807569065	0	0	0	0	0	0	0	0	0.228685384060216	0	0	0
dennd5b	0.429553264604811	0.496064852028763	0.564525234277972	0.302967146405896	0.0398897732105327	0.0744413179090923	0.205321944809461	0.681815660391647	0.362427821860137	0	0	0.701502884039008	0	0.426061860108871	0.111000125353897	0.0332712270428533	0	0.287816488444017	0.407636000993348	0.425591125065183	0.361681192174919	0.717519905899855	0.512776830568061	0.138723377796845	0.13259082471493	0.369451849049583	0	0.328023299074665	0.282847886575142	0.505951640242344	0.576228788844048	0.335092987036056	2.51985953368694	2.49758449175165	2.73202629634061	3.2542916541505	1.06561881082068	0.884916494172654	0.507706138128235	0.948763998887326	0.598749063926831	1.07400980530104	0.928811832527276	0.689000848554008	0.974890144411507	0.506587906614736	0.930493881312746	0.690448427082837	0.551346379364014	0.573494028947234	0.382287703896089	0.22420519259226	0.181765304638651	0.902038837004784	0.420284530208826	0.822807551739036	1.34904946466997	1.4969351334697	1.28200805759662	0.902930978028798	0.402517032666087	0.436187353921523	0.945419504682152	0.841627879778101	0.0994549866730318	0.653876545385325	0.253652597402597	0.601650778524459	1.175151194875	0	0.632861232899713	1.83854664072748	1.31969356037711	1.28615005609563	1.46188848403435	1.12612024635703	0.915701574501281	1.03120815900234	1.86814099938866	0.400464832773863	0.83137997055919	1.04194818966973	0.67628704937375	0.642761826806275	0.792673037816816	1.28932880613288	1.34161203858413	0.449012720235236	1.17448439146974	0.58147171613417	0.603118816156464	0.268406720228539	0.342817963661296	0.615640611940505	0.574214314228771	0.376359159931941	0.853529182054043	0.650031426614363	1.07667324121488	1.05992528936342	0.612437642389345	0.16960247013069	0	0.72541345603648	0.622385357877198	0.46594679313747	0.9016284150755	0.557176225522602	0.688510521262335	0.970532509616706	0.876554845300368	0.246111439259697	1.44554163082434	0.588935701373205	0.87294575601154	1.35784079651905	0.977791426503144	0.612766639110323	1.21734452320253	0.901415212062521	0.793691307659879	0.406266147442744	1.54865146878648	0.287108814240597	0.337023389702287	0.787787827808645	0.902405250344821	0.347170560203914	0.26024104492204	0.967316655241023	0.209398974816802	0.210268943050486	0.00982426357320255	0.0470362461312688	0	0.0450540533637526	0.380956818693847	0	0	0.0839934088783508	0	0.388372917141082	0.732169555487141	0.0812215724496426	0.469087156393658	0	0.0396598768957421	0.0145006764565567	0	0	0	0.82675487582397	0	0	0.0356484878016562	0	0.0254183681933637	0	0	0.09629957768876	0.290336220917887	0	0	0.351951571463767
sinhcaf	0	0.658821025037547	0.408213250602115	1.29352967325685	0	0	0	5.92251634235155	0.34688864964352	0	0	0.875605385403766	0	1.14670502459515	0.394427371837157	0	0	2.22411619514568	0.312020970516905	1.11034859573056	0.254714193178708	1.64561289567367	2.05534980844485	5.90521704443625	0	0.48348460679203	0.125998538416954	1.97619897590034	1.23991358775851	0.833057720485866	1.90895665403161	0.598354109018277	0.437146158981468	0.313188476534133	0	0.591816624932771	1.40403383999723	0	0.127551020408163	0.310982524603271	0.409192263169567	0.620016497255591	0.327437001585699	1.74907230186933	0.189045429610956	0.424756445835717	0	2.05337911085087	1.68644211298988	1.52834191206666	1.40256618582547	5.23673038716512	1.09675336518563	0.982235563819602	1.19772406514095	1.30724309817003	0.829677521528858	2.9512507113441	1.34331177872525	1.79387827527064	0.43841893597911	1.07270740483997	1.60022957675858	1.52863834355112	3.39304750075688	1.47848705441757	3.90119947522396	0.982249228642974	5.36344588468663	0	1.33673368844279	1.96204803046302	5.69918387881907	5.25463378975557	6.63223121672098	5.01829205463949	3.22061364245092	4.14265332559869	8.3627975431832	5.08181514308389	2.30220565991414	1.25581667088173	1.15395602003684	0.899948323436297	2.0088052329319	1.51518589377066	2.83253104784341	0.746424099559472	1.24127420959046	1.10189059151936	1.41446303906224	1.83352663416986	0.650159836505615	1.51344625001574	2.05528818687981	2.7532540947806	0.609989273330732	0.867104095778557	0.132672590686332	0.73275554477292	2.65833651242485	2.0666255004155	0.656133226738793	0.626703172069888	0.365429893379559	0.838741789061895	0.601304281400224	1.17804786975446	2.17646999671043	2.31450102890037	0.972635100383517	4.45019724630538	0.493443307839938	1.31056144597468	2.00839865136259	1.72438666189715	2.04766503780042	0.506520979741583	0.319519442758092	3.36934889247171	2.11269062874412	2.39165798066784	5.41334576938807	1.53099453992722	1.64653643121756	2.15617351395904	2.83418897622463	0.450792986119138	0.553643390153378	1.84703729383279	0.414758734280063	0.259414166938513	0.335050984470879	0.159725120258366	0	0.333258690697811	1.08439579966141	0.975954291491032	0.197351863557616	0.394904086812938	0	0.414793533012591	1.11542273618038	0.552588757073684	0.470646084681172	0.0228025730423421	0	0.214177095776008	0.280608776268036	0	1.25881168177241	1.21429214062102	0.0483334622225659	0.160020482621776	1.08904906569885	0	0.382869423961017	0	0.606825439066082	0.145456067490324	0.92346840661306	0.170174526689824	1.88926958916392	1.66312719085024
caprin2	0	0	0	0	0	0	0	0	0	0	0	0	0	0	0	0	0	0	0	0	0	0	0	0	0	0	0	0	0	0	0.18071744826963	0	0	0	0	0	0	0	0	0	0	0	0	0	0	0	0	0.0179352894755721	0	0	0	0	0	0	0	0	0	0	0	0	0	0	0	0	0	0	0	0	0	0	0	0	0	0.0201575107893077	0	0	0	0	0	0	0.0232937297749213	0.0379323817363168	0	0	0	0	0	0	0	0	0	0	0	0	0	0	0	0	0	0	0	0	0	0	0	0	0	0.0476612618795695	0	0	0	0	0	0	0	0	0	0	0	0	0.0515450632715651	0	0	0	0	0	0	0	0	0	0	0	0	0	0	0	0	0	0	0	0	0	0	0	0	0	0	0	0	0	0	0	0	0	0	0	0	0	0	0	0	0	0	0
btg1	5.6867367615691	3.43494900995358	5.2919329966691	4.35487384214882	0.308061527828552	4.10259840978299	5.38552672236159	3.97229782190648	2.10213952712868	0	2.55916374360853	1.95970786486859	1.26618842956365	4.27367312029213	2.07772355535772	0.963231955809136	4.37071777989077	3.891451339875	1.43342734073566	4.30429530772718	2.49423627619685	3.35411444644985	3.92012541298453	1.55891362596212	1.71760332164235	1.51842563502841	1.34612051602966	3.07483130593003	1.91320565716815	3.110100986239	5.465438612893	4.46174770216927	9.58047190516277	4.32860598467102	4.59808325127893	4.2164464654278	6.09825765728854	3.93468437416328	2.36163354295676	7.70261976703675	5.36932672208181	5.4945294691308	5.87877560884623	9.48408029210928	1.72688594311159	4.02785257097018	2.58675245070922	7.36805993013634	5.52663857681782	6.25441380316514	1.92314562756145	5.81168241510786	6.26634924813597	4.86448144261104	6.36097061219721	4.36523042729016	7.86478481802136	6.7352957224312	5.8259120477135	7.97049602693071	7.1858192346833	3.75680677988297	7.1956668250738	4.43260174543176	6.76955509110726	6.7611329365091	7.56545635077535	6.59152844057857	5.94147708176571	6.0924595724016	5.53656547682088	4.27222247632627	9.51349073718796	8.37940393565906	10.1471514218568	14.9282048468931	5.79725556276141	6.70051699500461	11.4043783583462	12.2678362738284	7.12761522511224	6.29256202225478	5.93939928186843	5.77455560084322	4.5587239762007	4.70448533453334	7.15772278532711	2.48526788567688	4.61618493905576	5.95627813702585	6.41651894341703	6.6820050966016	2.19664522974746	7.44434664268345	12.8582573860088	12.4405284422802	7.12522129796076	6.34371400731292	5.4070734133934	3.63655304526541	5.06681133043918	2.3497095659546	0.852079072937968	4.70840881436248	3.92822190733376	5.5320779404665	4.71776947855915	4.97990886169213	5.80331180538617	6.80572183215804	6.66439575227893	4.74993980064886	13.2061488430388	4.33204457528741	5.58763363328346	6.84023577600047	6.03060263354977	3.37054472650615	1.90333664762751	7.60801518960829	4.6269162291461	4.92300925309389	6.16103780293896	3.76351112636498	2.68977712992924	6.77094795117915	2.79774209044529	3.63088164747474	1.49779373786615	3.53161580605286	2.82158362719176	1.79883592108667	4.84307319896522	6.23348776081316	9.00360144057623	4.64123418242371	6.31994244631915	5.64079505751398	2.90297206126077	5.19030566612971	21.9085835524192	4.71560784668069	7.62689865356144	4.37768273581086	5.31268460782514	1.67511063843359	5.84682639600069	2.5191340899625	2.47950654082927	1.97628458498024	0	5.10646723683612	0.42530963728304	7.90839144375218	8.80270139646639	8.8423412498523	4.34649183960465	10.1835008109569	4.66231373566513	1.08114230713863	6.67540181638817	4.40201769857578	7.10201726793886	7.38012692515088
ENSAMXG00000027442	0	0	0	0	0	0	0	0	0	0	0	0.121143106351533	0	0	0	0	0	0	0	0	0	0	0	0	0	0	0	0	0	0	0	0	0	0.0101408462130531	0	0	0	0	0	0.00507361820008321	0.00613574099810099	0	0	0.0258843384221943	0	0	0	0	0	0	0	0	0	0	0.0681830578737795	0	0	0	0	0	0	0	0	0	0	0	0	0	0	0	0	0	0.010642917351361	0	0	0	0	0	0	0	0	0	0.0488131092486198	0	0	0	0	0	0	0	0	0	0	0	0	0	0	0	0	0	0	0	0	0	0	0.0161516967357421	0	0	0	0	0	0	0	0	0	0	0	0	0	0	0	0	0	0	0	0	0	0	0	0	0	0	0.00801625054310097	0	0	0	0	0	0	0	0	0	0	0	0	0	0	0	0	0	0	0	0	0	0.00772692431323097	0	0.00416125010611188	0	0	0	0	0	0	0
itfg2	0	0.0711262847185177	0	0.169208099851655	0.0691152946631241	0.0661979849333386	0	0.463220307578284	0.0350811740052572	0	0	0	0	0.0434678667322554	0.0444802705074633	0	0	0.119175240736469	0.146643586720065	0.153417533570956	0	0.103505053756707	0.076286202050162	0.154903531656125	0.0662954123574649	0	0	0.130259215839521	0.201590453484786	0.234072440372647	0.120253720243394	0.209827026900313	0.682534305481247	0.395776006046211	0.740089003447782	0.134482712247341	0.501346135378506	0.152849107361213	1.01074708105757	0.320066454376129	0.279027166036957	0.27330870437588	0.284585782815015	0.106513693317935	0.323130840256539	0.190105273270819	0.552486187845304	0.331571262054682	0.188211786187145	0.126336660437364	0.256258960289499	0.716440870139703	0.318126868995355	0.429170932717758	0.330384059329318	0.101596822908298	0.217363029951288	0.246455958786836	0.412572943124231	0.399283752998242	0.155516795033546	0	0.36108977940746	0.287137215037772	0	0.21523989886543	0.187181790955376	0.476448948343278	0.478642155177852	0	0.14335768056354	2.35455528095579	0.11861156692568	0.192160500938141	0.177171027881432	0	0.132570998091043	0.175004945791946	0	0	0.260724644895147	0.366452099812878	0.239103365216737	0.322867206020305	0.193427632083199	0.184097014275699	0.215943474634259	0.264905197055448	0.186816779416992	0.164054971167817	0.334508907748283	0.285535744043277	0	0.349717605785956	0.253154650259735	0.221577340528802	0	0.313961243940124	0.289902924342073	0.284537736533197	0.38875814779474	0.0365112746816217	0	0.292192005013895	0.282991189749786	0.240783500866204	0.210678019328616	0.501360790368312	0.184704393518769	0.129572893707081	0.207825477161708	0	0	0.211779156695398	0.215951002296591	0.118495146617841	0.567644054496361	0	0.43773136264152	0.304887368415233	0.253550601410242	0.18700670572747	0	0	0.224164834738322	0.292690385463722	0	0.0707653985507247	0.0626980584385484	0	0	0.0550815232110484	0.0137760987910628	0.0519384925739441	0	0.00748121769253212	0.256111284914004	0	0	0.0452506302563203	0	0.0710820973053646	0	0	0	0	0.0443734469293575	0.114783589825513	0	0	0	0.234969075853112	0.360904642002694	0.286307226741442	0.0416012989585302	0	0.0232214677825356	0	0.141874380790635	0	0.288659163130931	0	0	0
nrip2	0	0.0687119936784966	0.328623069339468	0.0977314683205789	0.00819487410624654	0.0661979849333386	0	0	0	0	0	0.439212925567079	0	0.0785578355763871	0.0160369005185845	0.0133739902637351	0	0.04580763296819	0.120576677627924	0	0	0.0856546384763696	0	0	0	0	0	0.0911493938565309	0	0	0.913658882229764	0.809723372338525	0.338684549210865	0.0341572051208482	0	0	0.0711794433767528	0.494022329809307	0	0.0309326781557156	0.0548602267843595	0.65555910488568	0.0382441352618576	0.114079996796323	0.144487735577016	0.293773789159479	0.67673248161053	0.121065660997905	0.179781796616898	0.256696586866739	0	2.44223961151346	0	0.102525208721537	0.0714739647429436	0.17612008677251	0.472232472698508	0.288225948364165	0.351886541323927	0.359450122447584	0.0666013972973153	0	0.439076544768771	0.67579092941674	2.71107419891403	0.250811831929493	0.209837166358906	0	0.906641091478575	1.12233445566779	0.4132400421892	0	0.0742145924958724	0	0	2.57261261069273	0.474022101126424	0.199660577019068	0	0	0.261595496630681	0.176388619406276	0.222803889893802	0.196758393047645	0.218946336462896	0.771641405417195	0.18221416604858	0.653785235517134	0.158178855803671	0.44468666500048	0.603534769039417	0	0	0.333153251958809	0	0	0.163443559669975	0.306747353118468	0.187244878852563	0.150199344377221	0.101795345925362	0.0182556373408108	1.08189981607703	0.405080840915211	0.31855336408058	0.175741869587381	0.29620069300279	0.331999524196738	0.370313620940502	0.240492098118057	0.0962204603186822	0.246111439259697	0.81483471019247	1.75533777139948	0.351652897099093	0.371753682955761	0.873794002719997	0	0.511232359072554	0.338948009138825	0.694446369814837	0.449812156625256	1.21150374932412	2.3726128790157	0.197532471233972	0.538608591586548	1.41273819375403	0.0666240272892016	0.0632576206988699	0.368241388811247	0	0	0.0289427649592286	0.888218104357232	0	0.0808392029692099	0.182914257868484	0	0	0.236183671513626	0	0.279315173990456	0.274780238710054	0	0.467794512253703	0	0	0.0098115688207966	0.0112355005864931	0	0	0.11483474578301	0	0	0.0140162813123725	0	0.0049753719090502	0	0	0	0.191709352143253	0.589065057274891	0	0
klhl42	0	0.0554400554400554	0	0.1554198576633	0.003745938466218	0	0	0	0.168947131106007	0	0	0.30425654912222	0	0.0723572687647152	0.122221226012354	0	0	0.0396971965934043	0.0343512437977327	0.176513937981828	0	0.0999493795361773	0	0	0	0	0	0.18557870725072	0.127877237851662	0.0339718916568431	0	0.158300159925505	0	0.231732090745707	0	0	0.0884642604387827	0	0	0.207595794991504	0.0977624167320835	0.0839955155697885	0.169115549179957	0.183165425722887	0.170991181811466	0.16509989698536	0	0.0436967696776067	0.139366922498567	0	0.140012881185069	0	0	0.151033766331636	0	0.33423567719313	0.406801724839313	0.0152899587782711	0.20338065456245	0.117118410974132	0.184956494625051	0	0	0.153008447253737	0	0.104933125793364	0	0.059284143903004	0.312753084708111	0	0.0281643235691524	0	0.18250331095935	0.0814210925703723	0.0561025554714017	0	0.0641830712586898	0.288721331607128	0.495000495000495	0	0.0676839376156926	0	0.143603970820869	0.152936205445906	0.0261951538965291	0.0299028931800839	0.0558010803089148	0.150543192884008	0.106427933843107	0.17413427139355	0.0145664726412511	0.0424109793543353	0	0.113361483388567	0.0156808138969645	0.0104312704452901	0	0.0706858649475864	0	0.427258427358736	0.114182239578872	0	0	0.0274882883009845	0.130923567110087	0.0302342492369861	0.249391103863734	0.131348372170982	0.096654131644289	0.0476612618795695	0.244504585731043	0	0.410913872452334	0	0.0954014457000466	0.0608461968785353	0	0.0491738788355625	0	0	0.126108927628848	0	0	0.287108814240597	0.0738795829981148	0.0217438573602957	0	0	0.137328201396773	0	0	0.197667998238833	0.016999157369034	0.0411395928461644	0	0.00280762201995489	0	0	0	0.0245651257423885	0	0.00513296430741939	0	0	0	0	0	0.0602040092150551	0.0390943630673609	0	0	0.103866195735543	0	0.120244336491751	0.101126516201257	0	0.104423332578754	0	0.120094153816592	0	0.164119016617653	0	0	0
cwf19l1	0	0	0	0.0566998267713251	0	0	0.108131487889273	0	0.03422560433913	0	0	0.255917628575852	0.375248602198957	0.178637662225631	0	0.0364219114219114	0	0.0685631093293073	0.14806462046415	0.303165048337392	0.0671368330395664	0.220374754498172	0.238549590907975	0.388002959338049	0	0.181752090149037	0	0	0	0.0717591762046572	0.0487281941331254	0.284719029519376	0.106974753958066	0.148029762091251	0.262439638883057	0	0.0956681400301526	0	0.294842240964908	0.288249653422591	0.224795089233078	0.232029604113685	0.209626182833929	0.17978331904352	0.093662782146659	0.174189180971064	0	0.0996290536885767	0.0466554459881163	0.226233391486855	0.171890921678101	0	0	0.149461044251512	0.0728779668083802	0.217104247137328	0	0.0753998573139369	0.122331968465875	0.0536209013014332	0.203263637309774	0.0318824684682387	0.149694776652682	0.133531122500438	0.254504733788048	0.192375508693703	0	0.180988461187229	0.213648184007507	0	0.0714079610228273	0	0.0309601653604625	0.0398296882530301	0.135389447746443	0.0504367825367684	0.164655514278655	0.0914143630247184	1.07979699816435	0	0.100969835758739	0	0.23756504174527	0.269038314895343	0.184924280654617	0.0656328278774191	0	0.134423770804509	0.130286310518133	0.0642878240738738	0.0160599227838913	0.263963678597825	0.16750418760469	0.12930493888566	0.149439556416514	0.126474741253683	0.113385649251732	0.0754369686408521	0.0752479419687872	0.248644565507583	0.0382684300759246	0	0	0.205577531030868	0.144584518925103	0.109598443086262	0.152751561626682	0.04031217750258	0.199885067991452	0.113360715530862	0	0	0.3042472921991	0	0.116616321923062	0.0346266382728233	0	0	0.140457329063431	0.0926736019494293	0.169157711776053	0.16702092905521	0	0	0.0900546381151665	0.132429222548388	0	0.184610840348545	0	0.0494657696873763	0.318973358180523	0.0388069200499833	0.0164494399823736	0.0166747547916938	0	0.0500381610036337	0.155720469140229	0	0.136761487964989	0.0444131868803538	0	0.149727923101027	0	0.2268898932251	0	0.0379685316809428	0	0.0857163476240251	0.0829389644246135	0	0	0.239777549747968	0.271626199604073	0	0.0719448141548335	0	0.128347111496117	0	0.141752587375311	0	0.0473104035577424	0.351129500328335	0	0
washc3	0	0.057362473469856	0	0.20714186191857	0.0624414438747049	0	0.205321944809461	0	0.400308821895519	0	0	0.121143106351533	0	0.395234271492604	0.449825081905003	0.0324844074844075	0	0.338996564120532	0.789000375378846	0.594072631531701	0.776345711846273	0.27369964773017	0.984997926020888	0.23513576507264	0.522870435176417	0.809768223102081	0.109620275366132	0	0.122831460036808	0.284733082822152	0.722020885461939	0.691280054054025	0.47219530781271	0.730837423701643	1.57440761621906	0.717713907667284	0.159021630410413	0.250601443464314	1.27608518277021	0.406659399792473	0.506510119341508	0.443389801403406	0.412268395533654	0.448638332564543	0.288821591533961	0.246289367364671	0	0.486736072987025	0.705167167160194	0.230109215421659	0.499088154859278	0.230191980111413	0.266354144470488	0.350592273185827	0.510576037657782	0.0919147176601678	0.915085012526181	0.270556342071884	0.37182963620348	0.408976137151448	0.113463466436377	0.298070016009887	0.646560087360245	0.379374212415286	0.199362041467305	0.55036699279705	0.204081632653061	0.54467339160221	0.304563886484746	0.716383695107099	0.55005879485939	0	0.219661175897049	0.426789782664655	0.0577637347720354	0.192672955552155	0.271589659168339	0.173421042360885	0.526759376316899	0.961239885290518	0.435548187641677	0.87103458256043	0.413901024762951	0.322389122934754	0.383686013817034	0.255512820404221	0.770254382662801	0.331897696607054	0.393743938657296	0.443979243763897	0.547406693843459	0	0	0.472598474422326	0.534963698661889	0.245420589244753	0.203858320205726	0.443410023657167	0.372628728708733	0.552059228356752	1.05943993171608	0.233459570613557	0.364298724954463	0.501149737903684	0.467024932958152	0.248312308897795	0.535018147280543	0.392649984010955	0.282759227134856	0.765184535395073	0.462978061058987	0.42547720192292	0.0603864734299517	0	0.486263973909797	0.396031797274448	0.141534150150518	0.440656811841196	0.506736707721422	0.521971008573659	0.572175483277439	0.532248599994634	0.544679036317255	0.774102516579399	0.335869587064996	0.494488962108311	0.525574994759535	0.28590506003237	0.0523905673253828	0.379417736408858	0.121668427327228	0.304050768151742	0.052816910259239	0.23308613966628	0	0.0346483426304198	0.0963448982985928	0.491273950657704	0.0216562716562717	0.132060409347454	0	0.371090808722856	0.418718473404004	0	0.354294904612524	0.13039103670702	0	0.148492658564	0.305817694751489	0	0	0.646207232723784	0.174049931381722	0.540588130556143	0.21767046593514	0	0.625392571509987	1.17288294628196	0.61036548662058	0.240783905857501	0.423712589365246	0.24522425758356	1.1733108294537	0.351951571463767
dram1	0.273224043715847	0.381494743456447	0.992452964861126	0	0.00445737876709795	1.01189323482119	1.20280966024044	0	0.0168584029023426	0	0	0	0	7.8938660871975	3.00555768952784	0.78483305466774	1.92307692307692	0.0454934668875713	0.109930601504376	0.071075645208295	0.187241939503196	0	0	0	0	0.37275517333774	0	0	0	0	0	0.0413257293991239	0	0	0	0	0	2.53241580468477	0	0.00711116167937194	0.04666007073132	0.00531191568927418	0	0	0.02433285397611	0	0	0	0	0.0309008207257985	0	0	0	0	0	0	0	0	0	0.0235661749977023	0	0	0	0	0	0	0	0	0	0	0	0	0.0134079890161754	0.0596487879366291	0.0750322638734656	0	0.04271058453706	0	0	0	0.0118984195750687	0	0.00710712354099638	0.0215250034440006	0.0896198159370794	0.0309818136753726	0	0	0	0	0.0212292590139434	0	0	0	0.0665934139113642	0.143756953680078	0	0.0255333925708041	0	0.0748592645825847	0.0569424198250729	0	0	0	0	0	0.068388693981111	0.0499181342598139	0.00539913073995087	0	0	0	0	0	0	0.0231940530447993	0	0	0	0	0	0	0	0	0.0450755014649538	0	0	0	0	0	0.80737998755532	0.898990544126715	1.27626593266998	1.17693267466192	5.61058008832759	1.83769559405862	0.319033851628919	0.259363004461044	0.0526759376316899	1.19537755016826	0	2.12634506853373	0.423961573798467	0.215895931372203	3.1512154287338	0.317258919003207	0.286812443792461	0.99367061635487	0.812269745867308	0	1.93124758594052	0.481313807949077	1.48055624575911	13.1658264804335	2.31673184296652	5.1440329218107	20.9025866453176	0	8.62995101320828	2.91134061511531	2.08937055001602	8.87749151041377	8.6689142096017	6.32111543872959
RF00017.2	0	0	0	0	0	0	0	0	0	0	0	0	0	0	0	0	0	0	0	0	0	0	0	0	0	0	0	0	0	0	0	0	0	0	0	0	0	0	0	0	0	0	0	0	0	0	0	0	0	0	0	0	0	0	0	0	0	0	0	0	0	0	0	0	0	0	0	0	0	0	0	0	0	0	0	0	0	0	0	0	0	0	0	0	0	0	0	0	0	0	0	0	0	0	0	0	0	0	0	0	0	0	0	0	0	0	0	0	0	0	0	0	0	0	0	0	0	0	0	0	0	0	0	0	0	0	0	0	0	0	0	0	0	0	0	0	0	0	0	0	0	0	0	0	0	0	0	0	0	0	0	0	0	0	0	0	0	0	0	0	0	0	0	0
RF00017.3	0	0	0	0	0	0	0	0	0	0	0	0	0	0	0	0	0	0	0	0	0	0	0	0	0	0	0	0	0	0	0	0	0	0	0	0	0	0	0	0	0	0	0	0	0	0	0	0	0	0	0	0	0	0	0	0	0	0	0	0	0	0	0	0	0	0	0	0	0	0	0	0	0	0	0	0	0	0	0	0	0	0	0	0	0	0	0	0	0	0	0	0	0	0	0	0	0	0	0	0	0	0	0	0	0	0	0	0	0	0	0	0	0	0	0	0	0	0	0	0	0	0	0	0	0	0	0	0	0	0	0	0	0	0	0	0	0	0	0	0	0	0	0	0	0	0	0	0	0	0	0	0	0	0	0	0	0	0	0	0	0	0	0	0
gnptab	0	0	0	0.247359979470376	0.0153164454206126	0.0678941936885558	0.149521531100478	0	0.223967252804068	0	0	0.473126746890196	0	0.156665147707517	0.0093434166824347	0	0	0.0866109435085293	0.275454212081496	0.235405075552778	0	0.760119458850119	0.173913043478261	0	0	0	0.427204374572796	0.861809598437433	0	0.191978027495434	0.42997941113659	0.35469314191195	0.216196729376739	0.0751866993332532	0	0.288616947587162	0.230405805353424	0.192856591838309	0.167291220556745	0.234102379428679	0.295470964091047	0.287218063452519	0.403100711704727	0.355718972156465	0.611824741928138	0.521072434961293	0	0.232513349978898	0.215157317282035	0.0994692821490302	0.340842618618477	0.407215122344574	0	0.12591329138306	0.163129854830224	0.208818538524174	0.401329207898507	0.477193980776437	0.0946803584421498	0.254671221331864	0.384676074440055	0	0.314761738860649	0.19605076213857	0.206560356936297	0.264980911102599	0.182401867795126	0.467631734120152	0	0	0.291557870742602	0	0.174486594020795	0.17080301258584	0.168590775740058	0.362364558799868	0.319099984384487	0.211924608331447	0	0	0.233255478838741	0.0762255547879285	0.272180778419094	0.30789055660547	0.0784748850082223	0.200313085816193	0.163636482319926	0.233440200170679	0.0731402732498085	0.39587265102559	0.147115594875325	0	0	0.147966864835464	0.268807483465485	0.228814331155899	0.0462038885192578	0.0751254117850481	0.31429560846238	0.0727318020296534	0.0683209444687363	0.116984407227158	0	0.199069751082322	0.258990361270285	0.146398863287815	0.440319792001008	0.173412986165986	0.14912269600742	0.415201863550106	0.490029107306415	0	0.239074419505527	0.282736653290355	0.204999845950755	0.10919546804641	0.394974952919686	0	0.176806520624481	0.337322703058142	0.186192056671819	0.0823304084839038	0.934489684897893	0	0.193105070969789	0.308397420909452	0.1121981868773	0	0.0607809913039074	0.522761169607378	0.0398836991333272	0.252921747920065	0.0277147027713456	0.048988914590233	0	0.122831851874117	0.113271335287236	0	0.0618199802176063	0.0930972924639244	0	0.163196139183219	0.41448486874919	0.423370191768596	0.231320842007865	0.0461955643019157	0.820761264123072	0.112623312576283	0.0426248754638066	0	0	0.240734380143492	0.168138715158646	0.430818518640441	0.328773401487468	0	0.38969147362714	0	0.238786101133517	0.213366025064162	0.461273815802107	0.331249794610559	0	0.724952878062926
stmn1a	0	0.276239519004781	0.465376023827252	2.86096052449903	0.070802573830985	0.499356972428431	0	1.95050756670617	0.0662165699505019	0	0.696767001114827	2.1193194681039	0	2.07005265241961	0.49218573834264	0.0324844074844075	0	5.21862258663942	0.33281294107983	1.11220682796795	0.49821540063231	3.14563768774873	2.26624277992022	40.6588803318161	0.216076058772688	2.4864345183484	1.81636259923162	1.50503544272544	0.340954306816661	2.5516219313147	0.739360044332464	1.50001110542134	0.811774028590256	24.623731030596	28.2088057085769	27.6495836850968	11.6719486819266	14.2233095120402	12.0426887604069	1.09843395440755	1.32803316265242	1.16202313351679	0.276479808014069	4.14392023597227	0.778969102928033	0.643118180279486	2.13075685987865	4.00222904664991	8.37766987261164	2.52105444272488	1.4767770700363	0	7.23294276607941	1.23162318077488	2.27295606563512	1.24637332094782	4.64293544957903	3.74502446799702	5.73823955904338	4.65031780006885	1.3286391476971	8.53597742997749	5.17114148568058	10.8637250090404	3.14080518071649	4.05332309958483	27.300865971196	3.69671183121401	5.15760707197747	6.59900186715795	3.40269591826294	5.17152305477033	1.03803172316548	0.507733069831922	1.54219456377071	1.81123016109385	1.93083851403493	1.06096676247118	0	1.04496476279678	4.4414546935971	4.06075622370294	3.31740295061851	2.64000427511956	18.675066741346	5.03317361669976	2.71933829462392	0.522123424786141	0.793367742379336	2.55947613441684	5.26148673917163	0.588411241603977	0.568659462455659	7.22833575643936	16.8613373922907	38.7115422457359	1.91908454407728	3.65177542462779	5.97409961423319	11.8042295661848	2.07562347825243	5.02900229394658	2.33307920541165	8.89694194378524	2.3314580546855	1.70799657752236	2.4728793932458	1.41562903800034	1.43237737945843	4.52357171032996	1.14178808869681	43.6131720501015	1.47624754002288	0	7.06125995790285	4.08850666015502	3.26655411664705	4.31940665002365	5.85030281089596	4.51478361851596	4.67267546084217	5.05220737547384	1.61731903858639	1.56015891864948	2.32439329374568	1.84504526086924	1.0398328091959	4.52156022612188	1.14096145320923	2.13543225326077	0.451037980813028	0.416998076670957	0.727830337168173	0.864363762568794	1.26968004062976	3.54129394648455	3.30706772173119	0.365681635621718	0	0.681551515036127	0	3.75843160842764	1.59973393958344	0.426207367365462	0.664949086001718	0	0.373115965861085	0.402836154461521	0.31197202031063	0	0	1.27548371286943	19.5889947643017	0.102838338132456	0.210708779700642	0	0.122808359811552	0	0.197680103601097	1.11259588115907	3.73567524218685	0.770028502440003	0	4.67385271666558
serinc2	1.38048681896105	2.60299243285605	1.62013166447068	0.0782659223311801	0.0316468715485131	0.316884337852322	0.701016704060348	0	0.835063823449406	2.46730816679003	0.418971007206301	0.425399655473753	1.06428267347808	2.5891634531933	0.914798283519744	0.29252501259004	0.512295081967213	0.844209188518575	0.514108854965842	1.26532209270405	0.962394374690902	0.372414692074375	1.02382303320433	0.209071313885898	1.76842608094028	0.575548258830561	0.0732225232481511	0.523911051827183	0.486347730910308	1.03811693680194	0	0	0.753528564034176	0.883432254993218	1.05872771248751	0.385146972537109	0.538019938462126	0.693093547130508	0	0.047579688641289	0.00610957149909334	0.0368569629606535	0	0	0	0	0	0.0157379195729358	0.0138962036961123	0	0	0	0.219029262309445	0.0390722680670167	0	0.0545449586821938	0	0.108786027560631	0	0	0.0886548401109959	0	0.0259882013565841	0.0545066062006715	0	0.0455516532972564	0.25879917184265	0	0	0	0	0	0	0.0356521491115485	0	0	0	0.17540940650952	0	0	0.0360700975751109	0	0.00659024182892391	0	0.0052524456700151	0.140883826288001	0	0.0382898671513198	0	0.033594433041907	0	0	0	0.0384961601607865	0	0	0	0	0	0	0	0	0	0	0	0	0	0	0.00543781182452181	0.059345772207188	0	0	0	0	0.0174579786454005	0.0233312335223163	0	0	0	0	0	0	0	0	0	0	0	0	0	0.0288338162997564	2.46776560054428	4.65113471378432	0.185224304430348	0.25771926695408	0	0.181463980848785	0.401800279923047	0	0.47642852329467	0.396771422590191	0	0.563007804531584	0.354450075752001	0.409357496411873	0.505660811004322	0	1.09940658808024	0.699193159210979	0.744943195706738	0	0	0.380271701631442	0.546320870742847	0.554796820052328	1.78304537875541	0	1.45453286602495	4.60030097953519	1.57997718630216	0.761805430019243	0.657458103142776	0.840405547273059	0	0.71442801049523
hivep3a	0	0	0	0	0	0	0	0	0	0	0	0	0	0	0.0129295186081632	0	0	0	0	0	0	0.120746697577821	0	0	0	0	0	0	0.0942107494465119	0	0	0	0	0	0	0	0	0	0	0.0650220484502076	0.0317637500802894	0.0150484560284115	0	0	0	0	0	0	0	0	0	0	0	0.0390722680670167	0	0	0	0.140097904945598	0	0	0	0.0611710587486848	0	0.0869262625262956	0.143802128271498	0	0	0	0	0	0.0734068982892814	0	0.0134244405364406	0.0514562019388354	0	0	0.0291814032753207	0	0	0	0.0201400089044697	0.0606457560099944	0.0270503935748971	0.00731392996473223	0.124543795481362	0	0	0.0360940656620072	0.0433749679789559	0.0594132614079374	0.204058405061613	0	0	0.034291299015476	0.0552984179122635	0.0289996288047513	0	0	0.0633978723674033	0	0	0	0	0.0537688894894489	0.0678135937472203	0.0766488881774031	0.0325400079397619	0	0.00888572951839346	0	0	0	0	0	0	0.0722447649821952	0	0	0	0.0588179936006023	0.0370595472805704	0	0	0.326370757180157	0.0489655490513814	0.0258424643373992	0	0	0	0	0	0.0259602704021765	0	0	0	0	0	0	0	0	0	0	0	0	0	0	0	0	0	0	0	0.0294412059117942	0	0	0	0	0	0	0	0	0	0	0	0
edn2	0	0.272874329465613	0.408213250602115	0	0	0	0	0	0	0	0	0	0	0	0	0	0	0.0275192614317458	0	0	0	0	0	0	0	0.0945894816496406	0	0	0.130565347956652	0.0339718916568431	0	0	0	0	0	0	0	0	0	0.0150120998885557	0.0515361545313307	0	0.0257493047687712	0.0205654681111851	0	0	0	0	0	0	0	0	0	0.050720227226618	0	0	0.455996352029184	0.0140126085451689	0.0130708702585418	0.041988579106483	0	0	0	0.259432407338954	0	0.161928079548217	0	0.117674137623955	0	0	0	0	0	0	0	0	0	0	0	0	0.010059498494748	0	0.029519534155641	0.0140571451062861	0	0	0	0	0.046598864036115	0.095988560485833	0	0	0	0	0.0223670113423114	0	0	0.0322612906451935	0	0	0	0	0	0.0389044506691566	0.0131592799242026	0	0	0	0.026596923622501	0.0498166746373346	0	0	0	0.193494707919738	0	0.0250890661849566	0	0	0	0.100718149501705	0	0	0	0	0	0.0196394202443144	0	0	0	0	0	0.0830454424661174	0	0	0	0	0	0	0	0	0	0	0	0	0	0	0	0	0	0	0	0	0	0	0	0	0	0	0	0	0	0	0	0
galnt9	0	0	0	0.115434463411458	0	0	0	0	0.013461704144051	0	0	0	0	0	0	0	0	0	0	0	0	0.214527433027458	0	0	0	0	0	0	0	0.144542090656799	0.259214695505958	0.311249858466557	0	0.0194288689678219	0	0	0.738412648139678	0	0	0.16976557626727	0.205463388745873	0.167975552730751	0.212654778672062	0.0205654681111851	0.117518500106813	0	0	0.26991805395088	0.347166358434877	0.240663010410898	0	0.781845030105402	0.146241591108511	0.287003405396564	0.271296276599122	0.324098257344388	0	0.217655592724878	0.251865995600965	0.185921882779165	0.191793973231684	0.130812170285855	0.180053041103078	0.108390306572901	0.182495072633039	0.27178675143971	0.201320663552907	0.102477197899993	0.449344961828412	0	0.0337081681633093	0	0.19639519344741	0.0281018072272228	0.404896128811275	0.211734405306	0.172446125582235	0.311251979545925	0	0	0.264394349862683	0.907856662741287	0.408379289421749	0.179392082696004	0.168222886122359	0.216223739046857	0.141730510531427	0.124838839747431	0.357170905725906	0.51485369901632	0.43174712211423	0	0	0.246985060587169	0	0.223861619990797	0.0361266455687057	0.218533635360666	0.0604390291074364	0.359453624679822	0.892853631054731	0	0	0.295370270277205	0.397539066780643	0.431682947178479	0.4901326818723	0.285305929355461	0.121141714495264	0.302346049397694	0.0504601969966091	0	0.149584156046192	1.06564364876385	0.104342246050813	0.1722042116319	0	0	0.860622229872198	0.198098028076035	0.143957148710013	0.168951267634164	0	0	0.13108736109469	0.305896987435577	0	0.327431106333892	0.213639544467729	0.225744111349884	0	0	0	0	0	0	0.0923872875092387	0	0	0	0	0	0.124515944266663	0	0	0	0	0	0	0	0	0.0460468757194824	0	0	0	0	0	0	0	0	0.0940070505287896	0	0	0
atad1a	0	0	0	0	0	0	0	0	0.0175092098443781	0	0	0	0	0	0	0	0	0	0	0	0	0	0	0	0	0	0	0	0	0	0	0	0	0	0	0	0	0	0	0	0	0	0	0.0755036090725137	0.0329938268549954	0	0	0.0392392298123972	0	0	0	0	0	0.0154433476235777	0	0	0	0.0305465697729474	0	0	0	0	0	0.0486343475215937	0	0	0	0.0116162906860581	0	0	0	0	0.0160424032803506	0	0	0	0	0	0	0	0.00287601609648689	0	0	0	0	0.0373474357250631	0	0.0133827144540078	0	0	0	0.345065562456867	0	0	0	0	0	0	0	0.0547381327728148	0	0	0	0	0	0	0	0	0	0	0	0	0	0	0.00430496362305739	0	0	0	0	0	0	0	0	0	0	0	0	0	0	0	0	0	0	0.0384730803856542	0	0	0	0	0	0	0	0.0649316918601631	0	0	0	0	0.0396598768957421	0	0	0	0	0	0	0	0	0	0	0	0	0	0	0	0	0
htr7b	0	0	0	0	0	0	0	0	0	0	0	0	0	0	0	0	0	0	0	0	0	0	0	0	0	0	0	0	0	0	0	0	0	0	0	0	0	0	0	0	0	0	0	0	0	0	0	0	0	0.0678168402777778	0	0	0	0	0	0	0	0	0	0	0.0785922555191411	0	0	0	0	0	0	0	0	0	0	0	0	0	0	0	0.0337543627513856	0	0	0	0	0	0	0	0	0	0	0	0.0063711798405676	0	0	0	0	0	0	0	0	0	0	0	0	0	0	0	0	0	0	0	0	0.0439243797877574	0	0	0	0	0	0.0524356352577212	0	0	0	0	0	0	0	0	0	0	0	0	0	0	0	0	0	0	0	0	0	0	0	0	0	0	0	0	0	0	0	0	0	0	0	0	0	0	0	0	0	0	0	0	0	0	0	0
piwil2	0	0	0	0	0	0	0	0	0	0	0	0	0	0	0	0	0	0	0	0	0	0	0	0	0	0	0	0	0	0	0	0	0	0	0	0	0	0	0	0	0	0	0	0	0	0	0	0	0.101916021198532	0	0	0	0	0.016200313638072	0.035916443984714	0.115615050932837	0	0.0472947842350653	0	0	0	0	0	0	0	0	0	0	0	0	0	0	0	0	0	0	0	0	0	0	0.00961010301088054	0	0	0	0	0.043905543267695	0.0518435568827506	0.0853912884066574	0	0	0.0338246504303893	0	0	0	0	0	0	0	0	0	0	0	0	0.017830397261251	0.136238696680014	0.0299490644130261	0.0543596434007393	0	0	0	0	0	0	0	0	0	0.0525430853299706	0	0	0	0	0	0	0	0	0	0	0	0	0	0	0	0	0	0	0	0	0	0	0	0	0	0	0	0	0	0	0	0	0	0	0	0	0	0	0	0	0	0	0	0	0	0	0
slc39a14	0	0	0	0	0	0	0	0	0	0	0	0	0	0	0	0	0	0.00888083693007229	0.0280295768094493	0	0	0.0558496972946407	0	0	0	0	0	0	0	0	0	0	0	0.012899980005031	0	0	0	0	0	0	0.00772696013661265	0	0.0275817938095422	0	0.0286280302770048	0	0	0	0	0.0417167267387532	0	0	0.139000861805343	0.0181879028620484	0	0.0570792545449356	0	0.0217647276470806	0	0	0	0	0	0	0	0	0	0.0974468914441629	0	0	0	0	0	0	0.0579196422882892	0	0.0100150927447664	0	0	0	0.00728825782471933	0	0.00715488245601357	0.0118398401147991	0	0	0	0	0	0.0222707229076656	0.012435398106835	0	0	0.0125161301627472	0	0	0	0	0	0	0	0	0	0.0712824375647609	0.0330990401017038	0.0277727632510797	0.0727786147318472	0	0	0	0	0	0	0	0.0159420474690405	0	0	0	0	0	0	0.0523450586264657	0	0	0.0192264531622285	0	0	0	0	0.0640327847858104	0	0.0466104854948169	0.00652194045990115	0.00578978450422075	0	0.0399474717473379	0	0	0	0.0107821361568154	0	0.0987808712543093	0	0	0	0	0	0.0132273732553095	0.00396310193573751	0	0	0	0	0	0	0	0	0	0	0.0388999105302058	0	0.0250090657863475	0	0
SUSD2	0	0	0	0	0	0	0	0	0	0	0	0	0	0	0	0	0	0	0	0	0	0	0	0	0	0	0	0	0	0	0	0	0	0	0	0	0	0	0	0	0	0	0	0	0	0	0	0	0	0	0	0	0	0	0	0	0	0	0	0	0	0	0	0	0	0	0	0	0	0	0	0	0	0	0	0	0	0	0	0	0	0	0	0	0	0	0	0	0	0	0	0	0	0	0	0	0	0	0	0	0	0	0	0	0	0	0	0	0	0	0	0	0	0	0	0	0	0	0	0	0	0	0	0	0	0	0	0	0	0	0	0	0	0	0	0	0	0	0	0	0	0	0	0	0	0	0	0	0	0	0	0	0	0	0	0	0	0	0	0	0	0	0	0
ENSAMXG00000001824	0	0	0	0	0	0	0	0	0.0241401286186053	0	0	0	0	0	0	0	0	0.027601993335606	0	0	0	0	0	0	0	0	0	0.114335368502893	0	0	0	0	0	0	0	0	0	0	0	0	0	0	0	0	0	0	0	0	0	0	0	0	0	0	0	0	0	0	0	0	0	0	0	0.0289328410892636	0	0	0	0	0	0	0	0	0	0	0	0.14239334738281	0	0.197776986669831	0	0	0	0	0.00793468799616596	0.041973977093285	0	0	0	0	0.0128571557142986	0	0	0	0	0	0	0.0549982400563182	0	0	0	0	0	0	0	0.0338845215505557	0	0.0139745802385461	0	0.103635534552087	0.0152788388082506	0	0	0	0	0	0.00506306554442131	0	0	0	0	0	0	0	0	0	0	0	0	0	0	0	0	0	0	0	0	0	0	0	0	0	0	0	0	0	0	0	0	0	0	0	0	0	0	0	0	0	0	0	0	0	0	0	0	0
kremen1	0	0	0	0	0	0	0	0	0	0	0	0	0	0	0	0	0	0	0.00964204858821125	0	0	0	0	0	0	0	0	0	0	0	0	0	0	0	0	0	0	0	0	0	0	0	0	0.0170055880362287	0	0	0	0	0	0	0	0	0	0	0	0	0	0	0	0	0	0	0	0	0	0	0	0	0	0	0	0	0	0	0	0	0	0	0	0	0.00334724672220865	0	0	0	0	0	0	0	0.0573703340908718	0.0277172617562766	0	0	0	0	0	0	0	0	0	0	0	0	0	0	0	0	0	0	0	0	0	0	0	0	0	0	0	0	0	0	0	0	0	0	0	0	0	0	0	0	0	0	0	0	0	0	0	0	0	0	0	0	0	0	0	0	0	0	0	0	0	0	0	0	0	0	0	0	0	0	0	0	0	0
coq5	0	0	0	0.0603843871337113	0	0	0	0	0.0366757453411453	0	0	0	0	0.0598606554145666	0	0	0	0.0353581796198187	0.13587037913237	0.0372011420283546	0.119940029985007	0.218569680013988	0	0.0159833006474835	0	0	0	0	0	0.0327836606235452	0.188026445617719	0.0821027768146746	0.0585380702339767	0.0544193007332959	0	0	0	0	0	0.0661533737125587	0.0808994333019145	0.0796919690205024	0.100043829853031	0.0289465316010935	0.127568769226623	0.13021855404219	0	0.0555535352707169	0.214792277736879	0.110824594690404	0.186016613778343	0	0	0.0928009824777763	0.049282015589155	0.0467191478427434	0.465539062830938	0.0455444727663534	0.0872828588354441	0.0495618671921264	0	0.277297172763759	0.0399120133281905	0.123064447576755	0	0.218114473496916	0.679815317854816	0.0736377025036819	0.174984251417372	0	0.150999011990379	0	0.0391240794754604	0.0649578423603082	0.141645065794133	0.382628928721932	0.0900454729638468	0	0	0	0.129592549087112	0.0656060357552895	0.137073499945517	0.142140820788721	0.0812462093921595	0.0298354277803635	0.141104120725073	0.0726541524670479	0.0920714682100892	0.0362838974088933	0.100544541749911	0	0	0.0565468362865402	0.224101599231446	0	0.33265157884424	0	0.136065529158843	0.0751190637159898	0	0	0	0.175867203309859	0.079818984684697	0.0457456933933491	0	0.0484383476710842	0.159950746935867	0.10352609892954	0.054790917857456	0	0	0	0.102452531725179	0.0663421874399611	0	0.200124110544168	0	0.050648101775089	0.0770535317258664	0	0	0.321440051430408	0.0281193814229693	0.0990638969839889	0.390472471690746	0	0.00715464697898609	0.0492017023789023	0.0206397496811159	0	0.056792337180109	0.0363039673526641	0	0.0618425941217478	0	0	0	0.0596340072945796	0	0.0512853166156062	0	0.0765839947234733	0	0	0.0980161530620246	0.0431897252004139	0.0378035092255447	0	0	0	0.153080750095676	0	0.0546830939820811	0	0.0441015327951558	0	0.116517080772812	0	0.179428238727121	0.133486372246313	0	0
znrf3	0	0	0	0	0.0107955453261766	0	0	0	0.0381632777676009	0	0	0	0	0	0	0	0	0.133089456021374	0	0.254473442396296	0.129696551500332	0.075999392004864	0.103741972964842	0.0331566158931228	0	0	0	0	0	0	0	0	0.337209132555478	0	0	0	0	0	0	0.0071827986338317	0	0	0	0	0	0	0	0.035635251816507	0	0	0	0	0	0.0154433476235777	0.137989341698877	0.0356557084789275	0	0	0	0	0	0	0.030298439630359	0	0.199362041467305	0	0	0	0	0	0.0615628153573171	0	0	0.0639533396433962	0.0503147185646217	0.121000919606989	0.0931474665980396	0	0	0	0.00919938936168241	0	0.111511543437874	0.00892500142800023	0	0.20283447874709	0.118860837731184	0.00703304122768768	0.0177575295199508	0.0600423891134989	0.014928403377402	0	0	0.00768972276242525	0	0	0	0.0255333925708041	0.107416000687462	0.0267081176652832	0	0	0	0.0366300366300366	0.0142381993803536	0	0	0	0.0256358946120462	0	0	0	0	0	0.00733992360607511	0	0	0.241452578713541	0	0	0.0773006672639552	0	0	0	0	0.0356074633243128	0	0	0	0	0	0	0	0	0	0	0	0	0	0	0	0	0	0	0	0	0	0	0	0	0	0	0	0	0	0	0	0	0	0	0.120438395760568	0.044593088071349	0	0
WSCD2	0	0	0.183766102504732	0.0661533169273107	0.00786376808175173	0	0	0	0.027109086965951	0	0	0	0	0.0216163190620783	0	0	0	0.0464517864658037	0.0125116459284223	0	0	0	0.0493846670485748	0.0389808837745969	0	0.167420056922819	0	0	0	0.0798371322502096	0.307547861729602	0	0	0	0	0	0.136165577342048	0	0	0.0608673211856934	0.0742347891365152	0.120046641565257	0	0	0.0350707376778963	0.0882005327312177	0.244947948560931	0.052445260259604	0.013212448240234	0	0	0	0	0.106118850271961	0.0590043663528915	0	0	0	0	0.0348786919095386	0.0682617154169084	0	0.065134473100897	0.0754693335028039	0	0.0400078415369412	0.847852642407098	0	0	0	0	0	0.033664366268305	0	0	0	0	0	0	0	0.04558399778039	0	0.00805093342522132	0.0773995616089691	0	0.0396972453410466	0	0.0376737635720655	0.0560583503200735	0.0290311155496461	0.0112807739513393	0	0	0.0888670919573731	0	0	0.129567596651048	0.0371087806796844	0	0	0	0	0	0	0.0166298592448714	0.01604698557376	0	0	0.0146717671298441	0	0	0	0	0.139621903884281	0.0105205571687077	0.108418713069876	0	0	0	0.0361203094874727	0	0	0	0	0.0141165177374045	0	0.148557506610809	0	0.113764348528458	0	0	0	0.00850608182668229	0	0	0.00359201982507582	0	0	0	0.0163820897888756	0	0.00709131342470727	0.138079589075143	0	0	0	0	0	0	1.97628458498024	0	0.0241388466459073	0.458795731737818	0	0.289817274458704	0	0.155922329887091	0	0.125985594768649	0.21602596617215	0.105452748560712	0.204185396584445	0	0
cmklr1	0	0	0	0	0	0	0	0	0	0	0	0	0	0	0	0	0	0	0	0	0	0	0	0	0	0	0	0	0	0	0	0	0	0	0	0	0	0	0	0	0	0	0	0	0	0	0	0	0	0	0	0	0	0	0	0	0	0	0	0	0	0	0	0	0	0	0	0	0	0	0	0	0	0	0	0	0	0	0	0	0.00264784507776191	0	0	0	0	0	0	0	0	0	0	0	0	0	0	0	0	0	0	0	0	0	0	0	0	0	0	0	0	0	0	0	0	0	0	0	0	0	0	0	0	0	0	0	0	0	0	0	0	0	0	0	0	0	0	0	0	0	0	0.00705707337521471	0	0	0	0	0	0	0	0.0520207561621207	0	0	0	0	0	0	0.398695977319947	0	0.170116574547288	1.17288294628196	0.407939050839893	0.0648676699532953	0.185767230934225	0.235298606938889	0	0
ENSAMXG00000025598	0	0.409517369127636	0.0688558227926545	0	0.00457818985112016	0	0	0	0.0123675436079588	0	0	0	0	0.0371633925717811	0	0	0	0.0069256394096585	0	0	0	0	0	0	0	0	0	0	0	0	0	0	0	0	0	0	0.106326422115896	0	0	0	0.0193955101853092	0	0	0	0	0	0	0	0	0	0	0	0	0.0290717957066772	0	0	0	0	0	0	0	0	0	0.0259670115085795	0	0	0	0	0	0	0	0	0	0	0	0	0	0	0	0	0	0	0	0	0.0259909031838856	0.0207157713310297	0	0	0	0	0	0	0	0	0	0	0	0	0	0	0	0	0	0	0	0	0	0	0	0	0	0	0	0	0	0	0	0	0	0	0	0	0	0	0	0	0	0	0	0	0.184626547281918	0	0	0	0	0	0	0	0	0.036775868919578	0	0	0	0	0	0	0	0.0591126353243589	0.238058468710886	0	0	0	0.448426378939787	0	0	0	0	0	0.03530898896241	0	0	0.207687684717209	0	0
ENSAMXG00000004193	0	0	0	0	0	0	0	0	0	0	0	0	0	0	0	0	0	0	0	0	0	0	0	0	0	0	0	0	0	0	0	0	0	0	0	0	0	0	0	0	0	0	0	0	0	0	0	0	0	0	0	0	0	0	0	0	0	0	0	0	0	0	0.034950370473927	0	0	0	0	0	0	0	0	0	0	0	0	0	0	0	0	0	0	0	0	0	0	0	0	0	0	0	0	0	0	0	0	0	0	0	0	0	0	0	0	0	0	0	0	0	0	0	0	0	0	0	0	0	0	0	0	0	0	0	0	0	0	0	0	0	0	0	0	0	0	0	0	0	0	0	0	0	0	0	0	0	0	0	0	0	0	0	0	0	0	0	0	0	0	0	0	0	0	0	0	0
lman2lb	1.21419676214197	0.174921623930472	0.470084092561092	0.132518327352617	0.0162480360186462	0	0.12390959555908	0	0.530563974237309	0	1.09265734265734	0.653883619934841	0	0.59591988325068	0.16049962710133	0.0151791135397693	0	0.222691788725907	0.22580098052624	0.250835385265866	0.725579383123777	0.240695562935193	0.525574431238088	0.434296001308939	0	0.0812809883768187	0	0	0.332195332766176	0.213700681593504	0.111806454405447	0.359570633385369	1.137589266831	0.160186798144594	0.468603561387067	0	0.11984174598961	0	0	0.0761210082935115	0.0511579692439534	0.149572715368246	0	0.0598362683395045	0.178909811858554	0.0916390605231125	0	0.324680558479214	0.12744167311537	0	0.0779739255193063	0.193595745422058	0	0.101235889693459	0.278127839128403	0.106615491230876	0.0640569850939396	0.157519688622289	0.303377270884095	0.25763692867501	0.156985439090896	0	0.128174720633987	0.0591005655034912	0	0.145818936485638	0.458374328783865	0.0235194505856343	0.180063382310573	0	0.0583305700299295	0	0.140634583336882	0.175075882022192	0.0497316974920305	0.115316312645587	0.114598546546015	0.305023575637274	0	0.359872637374483	0.115831764283601	0.125359093149308	0.0505685873219508	0.108863921548631	0.213428251890207	0.247220435254634	0.150332257219044	0.193886326412426	0.109902778997861	0.103264193710199	0.0336605135247943	0	0.418395103814008	0.144627884976214	0.220705408038745	0.0605765951471016	0.355628877222023	0	0.197511705040216	0	0	0.524769101595298	0.28402635764599	0.105783885659444	0.0325039502909049	0.0804987166534558	0.381687481663003	0	0.0753601138386432	0.160979968684633	0.0573631315680786	0	0.246038775711052	0.416059912627418	0.123683644697144	0.116398131001964	0.402349340830612	0	1.05656860684435	0.0789516380148551	0.0486158632620016	0.222315924333305	0.569575885754669	0.287108814240597	0.110365102793739	0.123005216002649	0	0.149450023912004	0	0	0.314634851795441	0.706139474697072	0.0268556989796288	0.0749843735008113	2.20458553791887	0.185385883862581	0.0468362137604796	0	0	0.0899574317336388	0	0.223222318825702	0	0.147940078934114	0.39000039000039	0.0535011128231467	0	0.134149647999166	0.220189659424113	0	0	0.402710291762097	0.114877026597665	0	0.3711180190722	0	0.322822402482798	0	0.662890119986908	0.25836105764727	0.331388303797897	0.236486157284482	1.32567046248244	0.351951571463767
ENSAMXG00000004212	0	0	0	0	0	0	0.373267664858754	0	0	0	0	0	0	0	0	0	0	0	0	0	0	0	0	0	0	0	0	0	0	0.0654664484451719	0	0	0	0	0	0	0	0.152849107361213	0	0	0	0	0	0	0	0	0	0	0	0	0	0	0	0	0	0	0	0	0	0	0	0	0	0	0	0	0	0	0	0	0	0	0	0	0	0	0	0	0	0	0	0	0	0	0	0	0	0	0	0	0.0146442901912544	0	0	0	0	0	0	0	0	0	0	0	0	0	0	0	0	0	0	0	0	0	0	0	0	0	0	0	0	0	0	0	0	0	0	0	0	0	0	0	0	0	0.0395205427442218	0.0528176013639252	0	0.0575567868377183	0	0.23191094619666	0.340283668758813	0.187041659197566	0	0.0132426476820069	0	0	0	0.0529495549589906	0.276445498823551	0.112668675154982	0.144927639655917	0	0	0	0.125319866385483	0.224628681955976	0.34198196218142	0	0.0695173553318165	0	0.126009936325924	0.014935850522008	0	0.119120189432529	0	0.903668895716609
araf	0	0	0	0	0	0	0	0	0	0	0	0	0	0	0	0	0	0.00499306842900734	0	0	0	0	0	0	0	0	0	0	0	0	0	0	0	0	0	0	0	0	0	0	0.0105842570304396	0	0	0	0	0	0	0	0	0	0	0	0	0	0	0	0	0	0	0	0	0	0	0	0	0	0	0	0	0	0	0	0	0	0	0	0	0	0	0	0	0.0308766816212728	0	0.00836698954879336	0	0	0.0942205136902406	0	0	0	0	0	0	0	0	0	0	0	0	0	0	0	0	0	0	0	0	0	0	0	0	0	0	0	0	0	0	0	0	0	0	0.026916451335056	0	0	0	0.0580720092915215	0	0	0	0	0	0	0	0	0	0	0	0	0	0	0	0	0	0	0	0	0	0	0	0	0	0	0	0	0	0	0	0	0	0	0	0	0	0
usp30	0	0	0	0.216557981863015	0.00632774559619726	0	0	0	0.0608509669700936	2.42541838467136	0	0	0	0.0548411627756669	0	0	0	0.0330149175920573	0.0299297121585499	0	0	0.370315508813509	0	0.0401739123742037	0	0	0	0.0911493938565309	0.0257343953060463	0.0544855204729343	0	0.381281903984665	0.106974753958066	0.0522510572270926	0	0	0.0639672487686305	0	0	0.0708977164945545	0.106814682140265	0.0615844668475965	0.080954984934487	0.0572183303807299	0.0914538686018676	0.0631493413967963	0	0.0152334990738033	0.0550769165433627	0.0357592401876645	0.0483933410762679	0.246657786986335	0.926100921981382	0.203524126630729	0.0199467024111574	0	0.243436170046759	0.00761380931823667	0.0961760406247595	0.0782536501486186	0	0.112854128387267	0.206912282029921	0.186172097824233	0.251104861390116	0.0748102926629614	0	0	0.0857368222504201	0	0.207586618925846	0	0.137996233777378	0.0376538630980845	0.0225767779777077	0	0.295147469628954	0	0	0	0.091456341907947	0.00716503291974375	0.0856198458061546	0.105188664096432	0.0469483568075117	0.0301461167905108	0.0228614277418853	0.0616225356926527	0.106200136048005	0.0436685880417578	0.0335503990055737	0.24147590070511	0	0.0767483500538925	0.0962979693148517	0.0670967238390886	0	0.158351914992875	0.119013615157574	0.0588068023025386	0.224695019186052	0	0	0.012025012025012	0.0793778017093757	0.0698761962381134	0.248216110317039	0.17937542195206	0.00577267216994747	0.432297909968078	0	0	0	0.385445575084798	0.084203639039126	0.017628756026831	0.10985849153622	0	0.149450023912004	0.15550020052365	0.184775342456489	0.0400256163944925	0.279017857142857	0.326370757180157	0.047255552478417	0.100692187627368	0	0	0.0192411298391442	0	0	0	0	0	0	0.0125133572728581	0	0	0	0	0	0	0.216188170183328	0	0	0	0	0	0	0	0	0.075947444368497	0	0	0.0138154749898456	0	0.0105525527680401	0	0	0	0.113668655868144	0.0479574904804381	0	0
pxmp2	0	0.240125434248341	0	0.188506770073094	0.0156081903209348	0	0.12390959555908	0	0.0142249129435328	0	0	0	0	0.386419120391419	0.0603570108285155	0.0205592105263158	0	0.302485824485835	1.25453711009243	0.323687414731903	0.165693019880492	0.65844044342236	0.662991467419124	0.0516439209438033	0.330469266358229	0.975653704453388	0.109620275366132	0.0712433387478271	0.171289564449889	0.271588980266825	0	0	0.720369742692318	1.40166936913812	0.779652948822412	0.150260702318523	0.275076813217037	0.994546368846567	0.759491536279124	0	0.0388903849270867	0	0	0	0	0	0	0	0	0	0	0	0	0	0	0.0685095742129963	0	0	0	0	0.0684945581073584	0.110570544007077	0	0	0	0	0.259174787476674	0	0	0	0	0.25736713421696	0.0215372421992109	0	0.0361875673993443	0	0.0322109949009995	0.16674144125367	0	0	0.0140244996822377	0	0.0162791820579654	0.0302965119625777	0.0729085660355109	0.0226234107053979	0	0.0091726288754357	0	0	0	0.0468138494092092	0	0.00919598576829243	0	0.0279989157107801	0	0	0	0	0	0	0	0.0516102394715112	0.125574672745174	0.0333874850899724	0	0	0.0213963946062945	0	0	0	0.12066801814847	0	0.017213836425493	0	0	0	0.159759721379046	0	0	0	0	0	0.00921204751574109	0	0	0	0.0350962162769232	0	0.0857257974642309	0.0695370758043509	0.0474608807304667	0.00967488515911316	0	0.0349951968223521	0	0	0.179182553998927	0.119196502268305	0	0.0992532938505641	0.231385071035217	0.121509071188234	0	0.0454522728409034	0.232255667038276	0.0283190607865048	0.0189294989740212	0	0	0.124007936507936	0	0	0.116403180128911	0	0.0811902897917496	0	0.210872380333335	0.237802388144311	0.0279963044878076	0.286421385526373	0	0
ENSAMXG00000004252	0	0	0	0.0591299617429148	0.136479601825147	0.0403536594716092	0	0.303886711034127	0.0792830577390336	0	0	0.209533787323206	0	0.0409113410328477	0.0135984856726355	0	0	0.157622968612848	0.13258110025076	0.0786694268620058	0.0846928548136019	0	0.153598779299685	0.224124628755161	0.89126559714795	0	0	0	0.050061325123276	0.165742706926404	0.150603546151231	0.0309233718844703	0	0.0669829981594317	0	0.189519567895385	0.212026629929374	0	0	0.145009038645446	0.176461143393182	0.1230553033188	0.314267996769911	0.130900572218391	0.0550943060814474	0.190854642700588	0	0.112622652242477	0.0964480169235292	0	0.0613282471773674	0	0	0.168265233445913	0.131499861876576	0.0675675675675676	0.11096685420065	0.123001515563676	0.381366738575845	0.0395547063886313	0.202882171452287	0	0.0624366881064892	0.0463911806533787	0	0.221285212652668	0.689229198805012	0.303409858242581	0.11119265238953	0	0.0109905448342791	0.266894416568805	0.127243310442965	0	0	0.0648382286195941	0.198802695089237	0	0	0	0.0751388000396191	0.068212358715152	0.0885711851416585	0.0948282311424011	0.0829586954770529	0	0.0725467190837452	0.166097160670988	0.0583232670367677	0.195550889825874	0.0874506988120664	0	0.134989200863931	0.111100446524469	0.189632129425129	0.137867060051908	0	0.331797813259293	0.105518624037143	0	0.227151496013348	0.197976387988759	0	0.193731150373767	0.0596378838270787	0.0457223959551719	0.068388693981111	0.0422765052549696	0.0829248673768346	0	0.182533086944852	0.373022978215458	0.155839194337102	0	0.0796521496619618	0.0250890661849566	0	0	0.739454425754005	0.0244477148503951	0.156756158395163	0.0464927816107809	0	0	0.0526121088237125	0.0455037814444323	0	0.077779851907162	0.0334912949801147	0	0	0	0.0172963654533261	0.046529700620436	0	0.0511822735944838	0	0	0	0.0373638883368777	4.20875420875421	0.0937262016948931	0	0	0	0.120432679890225	0.0293634014564247	0.0944337621447658	0.0831357035328225	0	0	0	0.173807630547834	0.120244336491751	0.0417423334604728	0	0.0240879547580034	0	0	0.147317673505618	0.0273362218607766	0.0357757433305071	0	0
ENSAMXG00000027694	0	0	0	0	0	0	0	0	0	0	0	0	0	0	0	0	0	0	0	0	0	0	0	0	0	0	0	0	0	0	0	0	0	0	0	0	0	0	0	0	0	0	0	0	0	0	0	0	0	0	0	0	0	0	0	0	0	0	0	0	0	0	0.0455746969282654	0	0	0	0	0	0	0	0	0	0.00822007440811354	0	0	0	0	0	0	0	0	0	0	0	0	0	0	0	0.0120395040205924	0.0802194804986443	0	0	0	0	0	0	0.117057639181533	0	0	0	0	0	0	0	0	0	0	0	0	0	0	0	0	0	0	0	0.145074713477441	0	0	0	0	0	0	0	0	0	0	0	0	0	0	0	0	0	0	0	0	0	0	0	0	0	0	0	0	0	0	0	0	0	0	0	0	0	0	0	0	0	0	0	0	0	0	0
slc6a4b	0	0	0	0	0	0	0	1.15873857871057	0	0	0	0	0	0	0	0	0	0	0	0.110734776575808	0	0.0569617212808385	0	0	0	0	0	0	0	0	0	0	0	0	0	0	0.0824878330446259	0	0	0.0066183088897125	0	0.021919729948927	0	0	0	0	0	0	0	0	0	0	0	0	0	0	0	0.0102492515484057	0	0	0	0	0.144927536231884	0	0	0	0	0	0	0	0	0	1.57796104109742	1.76678788181827	1.05402370830162	0.736690866352891	0.298370998471363	1.85840082235737	1.20995948562892	1.11249945088788	0.0152145806463369	0	0	0	0	0	0	0	0	0	0	0	0	0	0	0	0	0.0786070824981331	0	0	0	0	0	0	0	0	0	0	0	0	0	0	0	0	0	0	0	0	0	0	0	0	0	0	0	0	0	0	0	0	0	0	0	0	0	0	0.0719786943064853	0	0	0	0	0	0	0	0	0	0	0	0	0	0	0.202884678268004	0	0	0	0	0	0	0	0	0.0346716593856182	0	0	0
sgsm1a	0	0	0	0.10233040294316	0	0	0	0.894642304690927	0	0	0	0	0	0	0	0	0	0.0018309719897905	0	0	0	0.265477328236169	0	0	0	0	0	0	0	0	0	0	0.0689888307083083	0.0192814572154105	0	0	0	0	0	0.0188281447788597	0	0.0242612450870979	0.0223507639491118	0.0487842953596378	0.0277919053296537	0	0	0	0.143686142070654	0	0.117770371329981	0	0	0.128906757915459	0.0634977649599936	0	0.0640569850939396	0.00711124764706593	0.0170704394613935	0.0509817637373658	0	0.161843723700395	0	0	0	0.0234528726251035	0	0	0.247341083353945	0	0	0	0.138875840883641	0.591214718508731	0.111505131926454	0.0707083563135491	0.0411265381325262	0.128374527988778	0	0	0.0459934327225832	0.0700829782462435	0.0391610732287215	0.0735029546405254	0.112256406221313	0	0.0819806525659944	0.0165369721696661	0.0152823597748211	0.0624371913296143	0	0	0	0.0319664480161622	0.0393202318320869	0.0235564601236243	0	0	0.0883517104891151	0	0	0	0.836050497450046	0.0826566639407744	0.0581676602306301	0.023362793771127	0.0745912400047738	0	0.0364497765066565	0	0.0727505529042021	0	0	0	0.024683488378344	0	0	0	0	0.0164547297475186	0.0701828262624136	0	0	0.202347227842979	0.0195261625481731	0.158310276242678	0	0	0	0	0	0	0	0	0	0	0	0	0	0	0	0	0	0	0	0	0	0	0	0	0	0	0	0	0	0	0	0	0	0	0	0	0	0
ankrd13a	0	0	0.249357903398748	0	0	0.17825311942959	0	0	0	0	0	0	0	0.0158298230700675	0	0	0	0.00962039717049126	0	0	0	0	0	0	0	0	0	0	0	0	0	0	0	0.0299750110761321	0	0.370892367035086	0	0	0	0.0106954702418917	0.0100822814993159	0	0	0	0	0	0	0	0	0	0	0	0	0	0	0	0	0	0	0	0	0	0	0.0717133759788876	0	0	0	0	0	0	0	0	0	0	0	0	0	0	0	0	0.00931903916978544	0	0	0	0	0	0	0	0	0	0.0439475442112295	0	0	0.0233015500191073	0	0	0	0	0	0	0	0	0	0	0	0	0	0.038117891013326	0	0	0	0	0	0	0	0.045746700519225	0	0	0	0	0	0	0	0	0.00410291758469448	0.0302279185055317	0	0	0	0	0	0	0.0044892330235164	0	0	0	0.0752309590442659	0	0	0.0254801138992515	0	0.0497714714476471	0.0598304405315336	0	0	0	0	0.0720182925823985	0.0249632833360068	0	0	0	0	0.0829434988885571	0.03323992786053	0	0	0	0.0308568642637398	0	0	0	0	0
GIT2	0	0	0	0	0	0	0	0	0.0177731014773002	0	0	0	0	0	0	0	0	0	0	0	0	0	0	0	0	0	0	0	0	0	0	0	0	0	0	0	0	0	0	0	0	0	0	0	0	0	0	0	0	0.103237528906508	0	0	0	0	0	0	0	0	0	0	0	0	0	0	0	0	0	0	0	0	0	0	0	0	0	0	0	0	0	0	0	0	0	0	0	0	0	0	0	0	0	0	0	0	0	0	0	0	0	0	0	0	0	0	0	0	0	0	0	0	0	0	0	0	0	0	0	0	0	0	0	0	0	0	0	0	0	0	0	0	0	0	0	0	0	0.0035223273284697	0	0	0	0	0	0	0	0	0	0.0396749825430077	0	0	0	0	0	0.0241388466459073	0	0	0	0	0	0	0	0	0	0.0397933927050752	0	0
tchp	0	0	0.328623069339468	0	0.00165239274731775	0	0	0	0.498015360507097	0	1.11068978993507	0.645078054444588	0	0	0.012089939477763	0.0693288962839712	0	0.0401875871676232	0.0546547831760938	0.072811999417504	0.213231595949632	0	0	0.248471481615902	0	0	0	0	0.0176740897843761	0.148294512991988	0.210360226382983	0	0.0329214855491139	0.0912856668443272	0	0	0.154106950223455	0	0.198161065313887	0.0147476014116493	0.0339271634531696	0.0169554749228526	0.142222387476993	0.066221657130748	0.036400433893172	0.0704572676671599	0	0	0.0594229993855924	0	0	0.294724432655467	0	0.0204891161814844	0	0	0.119414391822502	0	0	0	0	0	0	0.0210972244491515	0.21784593935169	0	0	0	0	0	0	0	0.0566025396900771	0	0	0	0	0.0851056586752453	0	0	0.0156996862090451	0.137534555557084	0.00982455313020087	0.0108271861983692	0	0.0608015662288973	0	0	0.00664739365665813	0	0	0	0	0.0658032578723482	0.275125247493621	0	0.0462038885192578	0	0	0	0.394126884541148	0	0	0.0169744703965236	0	0.01604698557376	0	0	0.00506444506343217	0	0.05532442241303	0	0	0	0.0190569115606848	0	0	0	0.119584324886694	0	0.111505123618824	0.021253081696846	0	0	0.0151704782493268	0.0150217815832958	0.283639664170638	0	0	0	0	0	0.00750587334589316	0.0205314356811714	0	0.0153577766843805	0.0534444978889423	0	0	0	0	0	0	0	0.151666818333485	0	0	0.0218246494044143	0	0	0	0.0305754295847857	0	0	0.0266609169480683	0	0.0173399780129079	0	0	0	0	0	0	0
ENSAMXG00000004367	0	0	0	0	0	0	0	0	0	0	0	0	0	0	0	0	0	0	0	0	0	0	0	0	0	0	0	0	0	0	0	0	0	0	0	0	0	0	0	0	0	0	0	0	0	0	0	0	0	0	0	0	0	0	0	0	0	0	0	0	0	0	0	0	0	0	0	0	0	0	0	0	0	0	0	0	0	0	0	0	0	0	0	0	0	0	0	0	0	0	0	0	0	0	0	0	0	0	0	0	0	0	0	0	0	0	0	0	0	0	0	0	0	0	0	0	0	0	0	0	0	0	0	0	0	0	0	0	0	0	0	0	0	0	0	0	0	0	0	0	0	0	0	0	0	0	0	0	0	0	0	0	0	0	0.013658925698176	0	0	0	0	0	0	0	0	0
gltpa	0	0.430171343974534	0	0	0.0552818733555696	0.0834376303712974	0.288566483967692	0	0	0	0	0	0	0.222022201203335	0.00541091576502774	0	0	0.0198748514884613	0.0215585076338676	0.147892117722114	0.0542799761168105	0	0.122058665302452	0	0	0	0	0	0	0.381150800719401	0	0	0	0.0246249618313092	0	0	0	0	0	0	0	0	0	0	0	0	0	0	0	0	0	0.757517090194557	0	0	0	0	0	0.0139706755520163	0	0	0	0	0	0	0	0	0	0	0	0	0	0	0	0	0	0	0.0281656818066595	0	0	0	0.00294839657349144	0	0	0	0.0474495848161329	0.0698793484451497	0	0	0	0	0	0.0870231133389028	0	0	0	0	0	0	0	0	0	0	0	0	0	0	0	0	0	0	0	0	0	0	0.0124291538232077	0	0	0	0	0	0	0	0	0	0	0	0	0	0	0	0.0348627627344957	0.140590807799001	0.0701402344461959	0.122779260376805	0	0.199431884469036	0	0	0.115060007742935	0.0745603482648293	0	0.152158003671929	0	0	0	0.0474234822114518	0.31747027421927	0.0760013379471232	0.19456998177104	0	0	0.0550481820758123	0.548532167612319	0	0.0995378329728387	0	0.213590220554859	0	0.330163423691421	0.182768712285984	0.0132515272385142	0.260381380891324	0.56657223796034	0
trpv4	0	0	0	0.00998114561593151	0	0	0	0	0	0	0	0	0	0	0	0	0	0	0	0	0	0	0	0	0	0	0	0	0	0	0	0	0	0	0	0	0	0	0	0	0	0	0	0	0	0	0	0	0	0	0	0	0	0	0	0	0	0	0	0	0	0	0	0	0	0	0	0	0	0	0	0	0	0	0	0	0	0	0	0	0.00153490056914113	0	0	0	0	0	0	0	0	0	0	0	0	0	0	0	0	0	0	0	0	0	0	0	0	0	0	0	0	0	0	0	0	0	0	0	0	0	0	0	0	0	0	0	0	0	0	0	0	0	0	0	0	0	0	0	0	0	0	0	0	0	0	0	0	0	0	0	0	0	0	0	0	0	0	0	0	0	0	0	0	0	0	0
fam222a	0	0	0	0.0209980366835701	0	0	0	0	1.32575095587653	0.716435019343746	0	0.581926082956314	0.926121736116216	0	0	0	0	0.00880298738179789	0	0	0	0	0	0	0	0	0	0	0	0.698293654715587	0.0947038579727658	0.0697379338156037	0	0.107143259141502	0.701459034792368	0	0.175530981218185	0	0	0.035737997014709	0.0166217688226615	0.168431038494946	0	0	0	0.0549643830797643	0	0	0	0.0984992397129054	0	0	0	0.0444153909305288	0.034978919160113	0.21383458591825	0.148207431120596	0	0	0.0303040404377116	0.384909246170321	0	0.050082860703043	0.176569436853697	0.178291256596777	0	0.253652597402597	0.0885440362850181	0.066017058807996	0	0	0	0.0896876905763704	0	0.11062631694437	0	0.0169824842657283	0	0	0	0.0509539018003455	0	0.0460038073181095	0.121669406428831	0.0885863645346247	0.0741140103947767	0.122610248789067	0.0212536579334099	0.16676037339823	0.100732975710964	0.0154816975371716	0	0	0.00919598576829243	0.073050538657338	0	0	0	0	0	0.0634263767616275	0	0	0.0987876138115018	0.0229538902253154	0.121778929058535	0	0.3235617679415	0	0	0	0	0	0	0.0356018854758548	0.0162131050528142	0.0281287622219472	0	0	0	0	0.035919540229885	0	0	0.0104465057895895	0	0	0	0.00979648776320714	0.100075056292219	0	0.0316894936652702	0.0215083654562621	0	0	0	0.0415337586390218	0	0	0	0	0	0	0	0	0	0	0	0	0	0	0.0856677803478112	0	0	0	0	0	0	0	0	0.0242624223602484	0	0	0
MVK	0	0	0	0	0	0	0	0	0	0	0	0	0	0	0	0	0	0.00578159002976362	0	0	0	0	0	0	0	0	0	0	0.0160347633669796	0	0	0	0	0	0	0	0	0	0	0	0	0	0	0	0	0	0	0	0.0697403566521839	0	0	0	0	0	0	0	0	0	0	0	0	0	0	0	0	0	0	0	0	0	0	0	0	0.0676127950453344	0	0.0834084008941381	0	0.0790114092474953	0	0	0.00787452418187631	0	0.00339222921699887	0	0.044004400440044	0	0.122001805626723	0.00873057447180024	0	0	0	0	0	0.00610052568229804	0	0	0	0	0	0.0827047770279211	0	0	0	0	0	0.0366025511978185	0	0	0	0	0	0	0	0	0	0	0	0	0	0	0	0.0174812950143347	0	0	0	0	0	0	0	0	0	0	0	0	0	0	0	0	0	0	0	0	0	0	0	0	0	0	0	0	0	0.0490556781947511	0	0	0	0	0	0	0	0	0	0	0	0
mmab	0	0.16696456478613	0.0688558227926545	0.698599249012854	0.391539008990155	0.0969245829819817	0.107462173314993	1.09226981377442	0.830451591981855	0.716435019343746	0	1.17530074797587	0	0.293353442521365	0.361182508871786	0.0466629383329761	0	0.602897973268842	1.13261574182688	0.308888656591169	0.640961888154134	0.751681372034498	0.682905341985251	0.428692413448309	1.66358274963041	0.558474214768416	0	0.232186663882004	1.05005577626767	0.603329547636929	1.07773490530919	0.891909992093753	0.723944624019423	1.05762155244455	0	2.03372431529767	0.900698305435259	0.360321406694772	0	1.02168239493444	1.21270657280227	1.28530878258713	1.33101684936599	1.02933834653105	0.577281608404977	1.23130682804464	0.478468899521531	0.438504661739587	0.702264961250842	0.581698015303261	0.372814577818806	1.03282056363429	0.346120926414026	1.04200117044754	0.750482586528948	0.342130469340411	0.230009069960854	0.490746099348302	1.04645124341006	0.882277634693658	1.00640584908156	0.740708440285087	0.748931727046182	0.965451977203786	0.287604256542997	0.540280558673961	0.699714818264697	0.911989787781788	0.521538614165641	0	0.91155424680489	0	0.633683923257175	1.10008292124588	0.698813413053895	0.895858427217734	0.684667277854747	0.936098587931312	1.59476790538074	0.398049137385841	0.8575902891343	0.570008048673394	0.792629105191166	0.886563671486271	0.285953249075681	0.646386463990129	0.7075309224091	0.994647923685267	0.822732322877205	0.753957735033973	0.628275289113807	0.470049507203133	1.34789437385845	0.818389405367563	0.668818893097655	0.16434799934403	0.668038051817959	1.30815281137248	0.966777153386661	1.15217113536028	1.16213996371621	0.119824463559031	2.36223544880926	0.903080248218375	1.32037985105334	0.539123012563174	0.857599061541213	1.04174715155819	0.561033890863462	0.711531325199425	0.691637528112335	0.593346103233596	0.503271207939697	1.34364719102863	0.657956632075954	0.405839009742093	0.545471344996325	0.796359544049905	1.86893879842091	0.850768966442421	0.942460007405905	1.00084394741942	0.250200160128102	0	0.591044369205788	0.88560289685446	0.299320594072326	0.485317427353982	0.298227680672549	0.508741630546634	0.242076549530775	0.185255655586884	0.0994826807037418	0.156426061107985	0	0.0331279494279445	0.641402788554539	0	0.142780302664024	0.144658545548931	0	0.119829306083932	0.763740461222432	0.0364394303788243	0	0.0319072901776598	0.0265409686391915	0.254767665014153	0.0719800225736834	0	0	0.554999437474336	0.0533811628552516	0.120244336491751	0.134958612577211	0	0.0661122035522879	1.54774802662127	0.102301564903911	0.199976214990646	0.687839032598023	0.0686372418810722	0	0
ENSAMXG00000004456	0	0	0	0.0915172647319917	0.0149878748092793	0	0	0	0.0568310979768129	0	0	0	0	0.0226988991033935	0.113654445025345	0	0	0.0344694648686549	0.0377629243608625	0.105694837864119	0	0	0	0	0	0	0	0	0.399896913668824	0.34713648016484	0	0	0	0	0	0	0	0	0	0.0266049431984463	0.0148856706069037	0.0238123586141207	0	0	0	0	0	0	0.0278528256691641	0	0	0.344139307591713	0	0.0601595347475301	0	0	0	0.0612615571977297	0	0	0	0.15124016938899	0	0	0	0	0	0	0	0	0	0	0.0316211532867027	0	0	0	0	0	0	0	0.00240089005796229	0	0	0	0.00719748088169141	0	0	0.0124794089751909	0.0442859494615844	0	0.0350877192982456	0	0	0.0517728279025741	0	0	0	0	0	0	0	0	0	0	0	0	0	0	0.0504712016801515	0	0	0	0	0	0.0135765527503381	0	0	0	0	0	0.110519219292235	0	0	0	0.0346232956812433	0	0	0	0	0	0	0	0	0	0	0	0	0	0	0	0	0	0	0	0	0	0.1755864587723	0.0164447765846078	0	0	0	0	0	0	0	0	0.0309748694250221	0	0.0679594821087981	0.0576601510695958	0	0.144206503713317	0	0
ankhb	0	0	0	0.583056600809796	0.0449064289142645	0	0.182962529274005	0	0.19865094571789	0	0	1.17141765738358	1.37947873578001	0.354560703853815	0.0077233197917793	0	2.35849056603774	0.0763356699167539	0.146806344501595	0.107427540124186	0	0.342570811288663	0	0	0	0	0	0	0	0	0.31666533018698	0.170286211476143	0.0878510748579009	0.0732728081001202	0	0	0.432098482440186	0	0.137121544537078	0.453337735098276	0.972568391762523	0.537000297989604	0.918238611407108	0.513851350903471	1.61680612309078	0.486295681672382	1.62122069646009	0.204586836660566	0.511301323059902	0.351289024397631	0.5301878684643	0.56633198084111	0.288206623611882	0.596188737620153	0.556056696103983	0.186646310747208	0.323091630536017	0.343369322580899	0.399097325528392	0.325751742928305	0.0811872828240185	0.700578063127669	0.186591408819519	0.27671020387937	0	0.410854055174097	0	0.655931256655598	0.50514248863849	0	0.227920375981753	0	0.114117273906438	0.305120117454393	0.13005592404734	0.162499622093902	0.329367587400233	0.272045981036201	0	0	0.40546715565131	0.53317032865212	0.647150432860865	0.510056771578824	0.142028999479277	0.41014516856723	0.143192489843282	0.624338821084449	0.712159928463475	0.39353087667798	0.258826249834923	0.0963168438896595	0.294048177317526	0.531671262834957	0.356096757876153	0.081240116988435	0.273248651932356	0.804427076775698	0.388709268641506	0.507889224767579	0.654643237187199	0	0.358770135973882	0.505334277739888	0.292399069855192	0.278446837179212	1.1268809270018	0.146327187591454	0.333400735948016	0.160732228140755	0.395985780371663	0	0.487329434697856	1.16463601553991	0.488271389896089	0.346877613485187	0.174760724098023	0	0.709386553474427	0.268387954214117	0.156118891520521	0.364618621711254	0.284090909090909	0	0.331193459237813	0.282445185582159	0.0697019544428026	0.355684504018385	0.177769667669484	0.263343382123326	0	0.166404878450765	0.0165475620646581	0.0367982572345374	0	0.00690267844631753	0.318994233990259	0	0	0.00752463565714148	0	0	0.0900625033773439	0.105159105726965	0.115660421003932	0	0	0.0179537743746419	0.0823085067379572	0	0	0.364781834193536	0	0	0.464246439253452	0	0.22930765322293	0.962000962000962	0.340527472471252	0.0993492623317272	0.237587100124723	0.294959270278403	0	0
mycb	0.757575757575758	1.15397775217581	0.908961431628804	2.4003468758138	0.0774431635037288	2.12403827042574	0.108131487889273	0	0.385937310933576	0	0.630178348455678	1.28808455728466	1.73882802990784	2.23943229450546	0.933525877193387	0.719040367743802	7.78245223241333	4.05490423682209	3.01419152003947	8.99849587976922	6.23036239757999	3.86703757265895	4.02164140867545	1.12615843262617	7.48813157918922	4.75594460314626	1.68256860600445	7.80458816575521	12.6608791700517	8.98076708043994	3.3099328638859	0.926694212069706	10.1015842193636	1.12417092917636	0.861333686367109	0.804505157529156	1.66340170450359	1.30517082083685	1.405147366423	0.941975164883463	1.19287627815968	1.31453384639867	0.518931868618266	3.60546461409404	0.969948206745274	0.838569120763222	1.6983708235761	3.20607079828982	3.52487703255821	1.47028271449403	7.31092762276825	1.64473254266347	5.14609721426324	1.54087488777316	4.01634065049866	4.6968750572698	1.84231607245546	3.72633551122278	3.96115275227382	2.9960109507976	1.79796544100675	3.66327058513428	2.81603647233248	1.69519114924711	3.83875093786535	1.81115016807645	5.23563642966789	4.16213746164896	6.59111809375735	0	3.84121013621173	11.1565607073024	0.868854370191975	0.639347372766155	1.82791312548622	0.563795620431086	2.82441772256285	1.27772705858332	4.58234598970101	2.61093860688119	4.07644219405308	3.41768962831644	3.28748947080732	2.43100327328484	1.94564457750994	3.90067332216965	3.35932167549103	1.19125315464007	1.67846741718597	2.12889090269316	3.0560544420783	1.75005753616588	1.18726111269638	4.23653507304252	3.92206073515987	1.67987054886682	0.534130985797085	1.67163485295828	0.188316422778874	3.8713542434576	2.67358826440169	3.32755973790879	0.391788120984172	3.74169086509659	0.581560329393642	1.33026707694875	3.75434481756808	2.85045763991352	3.86148430689714	7.1998810200131	1.99570683467283	0.254065040650406	2.53495824517188	0	5.25166235024467	4.37566760118259	4.0070160175169	4.95133889024171	5.67031469634602	3.89625665770539	3.79883596632914	8.41135210037259	2.3433417912919	0.860095272849405	1.23128793924597	3.96501029628967	3.40509986367674	5.87988212833628	3.2483899806492	4.33690048942154	6.03233405711004	5.5248480188418	1.17115795512992	2.39641087677621	2.20458553791887	1.01073417607764	3.41184752695489	1.74190889212281	0.612838259963105	6.17986595282794	22.0236179953747	2.52232785121398	4.36317511536637	0.613647190490905	3.37826058213153	0.171715899287847	0.233197497145995	0.860834115316086	1.19321601017188	0	0	1.65488036206304	0.134949124180184	0.631071307367932	0.958476983408548	0	0.588147079020516	1.57158573000157	1.6512285122009	0.205881881389053	2.05707228013239	1.48326856150015	0	2.05747946676177
ENSAMXG00000028027	0	0.0285587811112222	0.0688558227926545	0.137223565130124	0	0	0.177355278093076	0	0.0411568693168701	0	0.385000385000385	0	0	0.0117113160591421	0.00595203375041218	0	0	0.0511320870369699	0.162478664367177	0.0598064662751337	0	0.0233914845639593	0.0211655441873066	0.0423800815220575	0	0.160642570281124	0.109620275366132	0.0934492103541725	0.085755938598748	0	0	0.196417347580138	0.0689888307083083	0.00410814106206128	0	0	0	0	0	0.0947934349033236	0.0370890905717771	0.0146726531091352	0.175618774297554	0.0416737838121486	0	0	0	0.0181061017562919	0.0191065399775689	0.271867246783582	0	0	0	0	0.0516772516046822	0.116819214504837	0	0.0463475517463547	0	0	0	0.150893288266538	0.150656480937482	0.10191094062912	0.40144179340944	0	0	0	0	1.67420056922819	0.0341628062695582	0	0.088228022385611	0.114082727864989	0	0.0592487261523877	0.0362250563875309	0	0	0	0.0468729515863043	0.227045681591136	0.0619802943732923	0.0508264383437206	0.00719748088169141	0.0591744962931047	0	0.0340899922081173	0.00675632763864998	0	0.0362476439031463	0.0786311882745172	0	0.0318140693339111	0.0237713199025376	0.0114645241763886	0	0.148267415669347	0	0	0.0900576368876081	0.485625485625486	0	0.0168463611859838	0.131845222014665	0.0763893719582731	0	0.123786888492771	0.0574903685250637	0.217696285223679	0	0.371360665478313	0	0.173358296928091	0.0635601385351959	0.0881489020532315	0	0	0	0.15075004306495	0.0357375150991001	0.103685464856335	0	0	0.0379990525249044	0.086164862253605	0.114982177762447	0	0.0192411298391442	0.0492017023789023	0	0.0719903053382918	0.0103098735597107	0	0	0.0570834903129317	0.183606523821792	0	0	0.197781160981435	0	0.0834030036303005	0	0	0	0	0	0	0.0330351361708313	0	0	0.17132225743168	0	0	0.0752983386471115	0	0.0301450864853315	0	0.0235821247494399	0	0.083892869581777	0.114026385705652	0.674308833445718	1.02722136620442
fam49ba	0	0.474784800861497	2.22223580576118	0.162716455908725	0.013672952744782	0.402105750017102	2.5219137176468	0.374658124461429	0.397319199611719	2.63574064312072	0.696767001114827	1.85299467324649	2.77135883664727	0.20617263231702	0.0237798778398516	0	0.574712643678161	0.0533081368745771	0.0358162714948056	0.026393302435574	0.0701609778853072	0.126942215903321	0	0.213286287737155	0.0662954123574649	0.951565932604464	0	0.0911493938565309	0.196998109952353	0.186096684041918	0.165406025709754	0.114889181577751	0	0.0902537476628055	0	0.393128120454456	0.0609495946851953	0.670870790285791	0.0830233793836344	0.189763237272719	0.0846836151343663	0.191528935222257	0.0389144062436083	0.333309306919047	0.0555824956018528	0.170658299199216	0	0.148150323321139	0.239620479961154	0.281450108557354	0	0	0.329687715853625	0.200390350005171	0.167737129075556	0.280117381499972	0.0640569850939396	0.083936652168864	0.206545348275435	0.178704688127858	0.079578551988668	0.394981781857777	0.0785994447574496	0	0	0.56666484741387	0.196016935863259	0.0493973523019166	0.49990002092315	0	0.103880949390823	0	0.118501250391745	0.210919584945602	0.243197308174857	0.279948865272929	0.075785300822548	0.262867236959042	0	1.23646751023493	0.136086402288579	0.182473660290982	0.0563837920681837	0.111161198149332	0.10379523687078	0.11633969673647	0.0625226644658689	0.0882184068014585	0.052809142941408	0.178133036437862	0.0502401479069954	0	0	0.148263914724767	0.165623556404345	0.0702014674099764	0.0607164541590771	0.170825711000278	0	0.391623317374392	0.182779892791278	0.826719576719577	0.364298724954463	0	0.126381426419734	0	0	0.247804319780136	0.173433632715543	0.0835087016067074	0.05532442241303	0	0	0	0.133292057715152	0.0233631213130074	0.125532428786153	0	0	0.262031268717438	0.158537970920119	0.17062092652366	0.689668919085266	0	0.0104383794464299	0.315249381391664	0	0	0.030425840057444	0	0	0.0799774291253009	0.654455775945231	1.19173369982086	0	0.847267249434035	0.383317585713393	0.782682759609459	3.39065991092314	1.13518535628795	4.20875420875421	1.75473088892194	0.349443732378276	2.61096340911523	3.07911334542965	1.294634904562	3.55833534671096	5.440494581838	4.15472087673187	6.0786539638037	4.00679760669602	2.35541128199439	4.03110735851183	2.5957585277093	3.47608878860952	8.81981580510992	2.89175853285538	4.23091938449142	3.20827271802304	2.89513614586573	1.59497153613429	2.56460562625646	2.98724047808213	4.96224766050441
asap1a	0	0	0	0	0	0	0	0	0	0	0	0	0	0.0468506962013455	0	0	0	0.00417620930492843	0	0.017588788202848	0	0.0667506705950582	0	0.0412929653304263	0	0	0	0	0	0	0	0.406043495777123	0	0.0337738110086011	0	0	0.0437273164545892	0	0	0.0334972536803189	0.0136026106130289	0.0266801846268776	0	0.00828359037314261	0	0	0	0.0395691960630924	0.0151190321400385	0.36087261052318	0.21875066845811	0	0.35911800617683	0	0	0	0	0.0717133482140437	0.124277740956311	0.116836374664306	0.0701291779457761	0.0911843017106175	0.0462043154830661	0.128235815066139	0	0.0234528726251035	0	0.0497480543761113	0	0	0.0161627132670016	0	0	0	0	0.0672052043710265	0.0718850414417264	0	0	0	0.105661203543645	0.235386375282748	0.0328562845653389	0.0860574331516605	0.0508610521349375	0	0	0.088859805650548	0.0289145718954877	0.0460040392190749	0.112461818306949	0	0	0.0335372365929678	0.0715676170846215	0.134317451080099	0	0	0	0	0.0532005447735785	0.0422325832826542	0	0.0778944658053832	0.0679788103009525	0.0252228323573649	0.0838544412711236	0	0	0.0742159089222366	0.0596829640947288	0.261560996024273	0	0	0.111268667513807	0.0260447187821489	0.188667447678978	0	0.157619317823592	0.0797985159547334	0.110968723261444	0	0	0	0.0223207990629179	0.0577004459780592	0.028361874833374	0	0.0976381335494391	0.0418567661462476	0	0.121633122220507	0.00663769093317969	0.00780833961904673	0	0	0	0	0	0	0	0.00429355554486937	0	0	0	0	0	0	0	0	0	0.0231288740864095	0	0	0	0	0	0	0	0	0	0	0	0
ubtfl	0	0	0	0.0193193036550191	0.0059324964953777	0	0	0	0.0271715502999739	0	0	0	0	0.0489019284242042	0	0.0529368447382224	1.92307692307692	0.0800789726464618	0	0.0504637619725275	0.184621065263547	0.0390722680670168	0.34411071402233	0.0160479384015932	0	0.214638334406525	0	0	0	0.0438964220026426	0.130352079039099	0.144921176352419	0.065364603759772	0.0369180484547021	0	0	0	0	0	0.114884777071108	0.100732551139114	0.0921323181197633	0.0498593965018647	0	0	0	0	0.0699394967845155	0.198576860886457	0.062226204699323	0	0.510099979596001	0	0.0380760912607755	0.0636556319877045	0.0536250536250536	0.354572208630288	0.0551889758416596	0.117728164208306	0.139868333464928	0	0	0.0972915542031436	0.236957226270181	0	0.110746295502687	0.568362875607566	0	0	0	0.15185830053576	0	0.0254595580647125	0.0499273556974602	0.0466504944952417	0.477562069441977	0.180683486659083	0.203973098673432	0	0.264270613107822	0.094293549932456	0	0.0367396404974418	0.0299676875819031	0.0614199563917224	0.06001248259638	0	0.0742749536598891	0.143234562864399	0.143223705010171	0.0363262672100285	0.0965511914417024	0.184569952011812	0.0338472350151783	0.0533504054630815	0.215994131825423	0.0490686765196569	0.0712844749541997	0	0	0.0466000596480764	0	0	0.0243967408146513	0.215494830012987	0.134285204772903	0.145757721515297	0.388580684185221	0.0555799015818376	0	0.174401505980858	0	0	0	0.137391968487454	0.0188745128016383	0.0332389347586189	0.150107326738618	0	0.0502371192026364	0.0369933301025825	0.072337962962963	0	0.326370757180157	0.013649734171427	0	0	0	0	0	0	0	0.0242643547616643	0.0545859369388781	0	0.0814084900578891	0.04423800044238	0.542770299609205	0	0.0310974741534336	0	0	0.106570043160867	0	0	0	0	0.0651559431386925	0.0331581758097901	0	0	0	0	0	0.013658925698176	0	0.0518677903643039	0	0.0441162197693604	0.0374370589446493	0.043369836278868	0	0	0
slc4a2a	0	0	0	0	0.0288949696747293	0	0.0985182849936948	0	0.0602329680147449	0	0	0	0.550873133917259	9.02900271446769	1.27368805279659	0.0364219114219114	0	0.0180339376838545	0.0465719287932081	0.0760722381973923	0.321209370704311	0.135225316176692	0	0.0159833006474835	0.112435349673937	0.341530054644809	0	0	0.125215331754049	0.591266339408786	0	0.121033278503703	0	0	0	0	0.130022624112898	0.149211417657679	0.167291220556745	0.0300913816847878	0.0437275820186229	0.0711175045017409	0.0706743700591958	0	0.0262132817455949	0.0843120557808561	0	0.251312105751354	0.321451109144551	0.188878053782666	0.16857700144391	0	0.616674549228398	0.0876763901928549	0.198906909702196	0	0	0.0844697531196918	0.0778987884820874	0.115018283197417	0	0	0.148523595869036	0.0561534969200558	0	0.154376856618794	0	0.190049799202037	0.101134731689557	0.518295843267337	0.201296304434926	0	0.0503072182502543	0.0660630835719768	0	0.0585754451733833	0.061612831646943	0.162514423155055	0	0	0.227979316090395	0.0808829636881907	0.225882496741671	0.114470303980869	0.0901452746624374	0.514248295448626	0.106051160991389	0.0142551674982181	0.0409808530744758	0.0183606560770925	0.20748969197632	0.617220708412718	0	0.296081205317014	0.209361084189218	0.0548823322795926	0.228965409185243	0.175401037869739	0.0574930720848138	0.380181036341434	0.062226204699323	0.0182556373408108	0	0.029589300508936	0.0372593869693843	0.0267671942784093	0	0.198305122824193	0.155219133746587	0.253929479368452	0	0	0	0	0.208002797446264	0.377966023836849	1.26456054474209	0.16403795838357	0.280112044817927	0.409503327293111	0.431064261749303	0.251899941554854	1.26216101318919	8.63790170255817	0.0627568903458246	0.320274003763597	1.92536028288976	0.0666240272892016	0.400268909679816	1.55161629206036	1.10743402953107	0.8600639333467	0	0.0413209480678325	0	0.00306821124511694	0.0583873416243358	0	0	0.00882682649107166	0	0.0392315992811583	0	0.0514832319113665	0	0	0.120734412653339	0.0143062539789269	0.045734774893438	0	0	0.206967794122552	0	0	0.454375341806117	0	0.342912309631275	0	0.463575378849467	0.300167232707965	0.493339537301881	0.0705611110478557	0	0
limch1b	0.864729672200937	1.97165395876777	0.309760555090915	0.347306773379116	0.00275593773675228	0	0	0	0.0238472251368831	0	0	1.134357464062	0	0.141310488335548	0.253652352299443	0	0	0.73232462616652	0.890489896783169	1.11018918448419	0.566564349953223	0.613452978870851	0.856060319600894	0	0.0662954123574649	0.633205964636715	0	1.3261195913472	0.0160347633669796	0.175486049773739	0.0657656768932294	0	2.21425992072126	1.87664348213812	2.5255425752375	3.43048416527243	1.60428451427741	1.28143080886089	0.151772705196697	1.07752036998872	0.805155539981081	1.58946968713742	2.06820162024504	0.938347150528757	0.919050460852675	0.729634422626316	0.455580865603645	0.327149455405407	0.142497172886496	0.210192626200076	0.135611862673236	0	0.785003884459641	0.213940018841059	0.216984268736855	0.261226194510307	0.36637621153322	0.30246381933178	0.407340032272716	0.155083666764781	0	0	0.359162431305977	0.305728566251652	0	0.477050702540821	1.33925763061762	0.0843422393616749	0.066017058807996	0	0.251711567422642	0	0.0404634081114508	0.735155110311683	0.22971740905562	0.185268207696625	0.172844301943262	0	0	0	0.256704353046361	0.360949171280767	0.459990704477399	0.137875345556071	0.339757562243724	0.107949046366648	0.265667991172002	0.384243672936181	0.14366648876554	0.444934078324701	0.202987066535323	0.324403572991144	0.113147770988912	0.401052843037109	0.0391236306729265	0	0.902842319611303	0.250800727979969	0.864440890951446	0.297045518038823	0.122684375084855	0.108000691204424	0	0.149550948975813	0.783211601727576	1.00314298385091	0.525927977307985	0.215183643821512	0.260470476157006	0.176905015196784	0.282335315471282	0	0	0.143587387283901	0.185863381346661	0.611046864757084	0.377678633556366	0.150950231708606	0.176806520624481	0.232125265260321	0.250348297641288	0.0555172644089756	0.404007756948933	0	0.203039244707527	0.212329085579241	0	0	0.0481452059411184	0.0210114932868279	0.893460078811535	0.809190341833229	0.0124238109791702	0	0	0.0336261046175367	0.316528440157663	0	0	0	0	0.0212213299831927	0.479922623947985	0	0.2087704464556	0	0	0	0	0	0	0.0976159010683409	0	0	0.0204849060771734	0	0.0123832568460835	0	0	0	0.132830138995879	0	0	1.0220246307936
phox2bb	0	0	0	0	0	0	0	0	0	0	0	0	0	0	0	0	0	0	0	0	0	0	0	0	0	0	0	0	0	0	0	0	0	0	0	0	0	0	0	0	0	0	0	0	0	0	0	0	0	0	0	0	0	0	0	0	0	0	0	0	0	0	0	0	0	0	0	0	0	0	0	0	0	0	0	0	0	0	0	0	0	0	0	0	0	0	0	0	0	0	0	0	0	0	0	0	0	0	0	0	0	0	0	0	0	0	0	0	0	0	0	0	0	0	0	0	0	0	0	0	0	0	0	0	0	0	0	0	0	0	0	0	0	0	0	0	0	0	0	0	0	0	0	0	0	0	0	0	0	0	0	0	0	0	0	0	0	0	0	0	0	0	0	0
smtnl1	0	0	0	0	0	0	0	0	0	0	0	0	0	0	0	0	0	0.0283185038768032	0	0	0.0375135986795213	0	0	0	0	0	0	0	0	0	0	0	0	0	0	0	0	0	0	0	0.023248406902917	0	0	0	0	0	0	0	0.0312277502279626	0.619919190195181	0	0	0	0	0	0	0	0	0	0	0	0	0.0455746969282654	0.0690417011875172	0	0	0	0	0	0	0	0	0	0	0	0	0	0	0	0	0	0	0.00594616932906398	0	0	0	0	0	0	0	0	0	0	0	0	0	0	0	0	0	0	0	0	0	0	0	0	0	0	0	0	0	0	0	0	0	0	0	0	0	0	0	0	0	0	0	0	0	0	0	0	0	0	0	0	0	0	0	0	0	0	0	0	0	0	0	0	0	0	0	0	0	0	0	0	0	0	0	0	0	0	0	0	0
slc43a3b	0	0	0	0	0	0	0	0	0	0	0	0	0	0	0	0	0	0.0120099634656911	0.805848078894799	0	0.0504388177141128	0.257477835348281	0	0	0	0.390693308004742	0	0	0	0	0.28488342825907	0.061705541157596	0	0	0	0	0	0	0	0	0	0	0	0	0	0	0	0	0.0278528256691641	0	0	0	0	0	0	0	0	0	0	0	0	0	0	0	0	0	0	0	0	0	0.0561091659933567	0	0	0	0	0	0	0	0	0	0	0	0	0	0	0	0	0.0112930547713156	0	0.00917784834523394	0	0	0	0	0	0	0	0	0	0	0	0	0	0	0	0	0	0	0	0	0	0	0	0	0	0	0.0737115225852105	0	0	0	0	0	0	0	0	0	0	0	0	0	0	0	0	0.0182967215934249	0	0	0	0	0	0.00324862225929983	0	0	0	0	0	0	0	0	0	0	0	0	0	0	0.416390136490078	3.17158261972724	0.654231612631608	0	0.126475900544698	0.0300187617260788	0.0300264232524622	1.07257469741118	0	0
ENSAMXG00000007575	0	0	0	0.0309415514093877	0.0194350616285804	0	0	0	0.0566537771336044	0	0	0	0	0	0	0	0	0.0279921731929692	0	0	0	0.0147281912308349	0	0.0159833006474835	0	0	0	0	0	0	0	0.213146900844062	0	0.0540104221725867	0	0	0	0	0	0.0247957793263993	0.0215574038399258	0.045855826324455	0.166106572665901	0	0.0270168044523694	0.0635788536732683	0	0	0.0844984626976314	0	0.0500620769754496	0.178852482472457	0	0.0204891161814844	0	0	0	0.019993721971301	0	0.0348786919095386	0	0	0.0197269786159552	0	0	0.0498953878392361	0.182401867795126	0	0	0	0	0	0.0872180173096573	0.0242797414693128	0	0	0	0.0981171322324591	0	0	0.0152409795642084	0	0.036682151866802	0.0157598948499816	0	0	0.107706036206706	0.0248163589438158	0.171382245604803	0.0446038287926636	0	0.1096556114274	0	0.015166346824209	0.0659387033813367	0.0432585825027685	0	0	0	0.183604907547905	0	0	0	0.0267723281216535	0.037222062734311	0.0157659078009712	0	0	0.00834968479939882	0	0	0.179365762663223	0	0	0.102797391762716	0	0.116235132472954	0	0	0.00584549195660307	0.0843256704804877	0	0	0	0.00891862518934512	0	0	0	0	0	0	0	0	0	0	0	0	0	0	0.0112819702832903	0	0.0122531972737205	0.110493574798625	0	0	0	0	0	0	0	0	0	0	0	0	0	0.00639328960323245	0	0.0379614691088545	0	0	0	0	0
rtn4rl2b	0	0.0894448564434423	0	4.01737187414614	0.0599560117755827	0.0948960272942231	0	5.77009791012433	0.242729103346043	0	0.652806600263548	0	0.664937828313053	0.404269958739402	0.0913553067634446	0	0	0.0694689362987419	0.288509515346765	0.0943016574159257	0.378609146051551	4.14011794166405	0.0660581077994016	0.177390871538125	0.0662954123574649	0	0.0732225232481511	1.43743273715019	0.137995311712832	1.54431418080043	0.734281963474944	0.052622716174118	0.943792326963076	0.19109686497469	0	0.690417011875173	8.06755511162765	0.283808712927487	0	0.432016747461567	5.55191576669773	1.61698522603515	0.626978440257024	3.56136814287964	0.964790829111597	0.548937066976038	0	0.705711369788838	0.846286036222141	0.0485399192295744	0	0	0.376335992774349	0.473249862575825	0.849600502631226	2.01817757522019	0	0.448289102689801	1.40311918044228	0.437448556219284	0.11964441679329	0.0603019923778282	0.717510060332992	2.96384398752294	0	4.67330438573748	5.29845715557768	15.2964656956871	0	0	0.60782859439349	0	0.566554428471542	3.70752249963382	1.58432970039418	0.752118796035983	0.914487015738441	1.12341960435889	2.0408272225649	0.907648717304633	0.966667540724979	0.563998316144091	1.86330725933618	0.418095554686675	0.134805367246691	0.713604733094447	0.580556610299941	5.34743600140991	129.951716981886	47.4712197658464	37.5139060063062	90.7068527787286	27.8267492701079	2.30344515795527	0.379934424909607	0.0461731678486998	0.465281529887101	1.72793267235496	8.96768563571799	0.400848390951263	0.0721042916474389	0.0747518239445042	0	14.0193324124558	4.33593649038059	41.8849890537942	5.14144906964006	0.328194947799393	0.407321071917328	0.234301979792534	0.851273571752376	0.512505125051251	0.428400418016921	3.09230956818147	0.678011060968539	0.475768724301634	0.401446307812635	0	0	1.78909248315639	0.100615057019528	0.0977412158657418	0.894988066825776	0	2.39011151958769	0.598044851899421	0.283639664170638	0.149450023912004	0.292255025423287	0.235854308450201	0.0224354587939146	0.063519408329546	0.0781550311983284	0.212891527450443	3.00120048019208	0.0654714386927236	3.92577608928076	0.400833734167068	0	0.0692763782436909	0	0.117385272330062	2.00661120643874	0	2.01519056527171	0.0661820494187175	0.0443734469293575	0.1266985507645	0.109512344998814	1.5015015015015	0	1.62401715492268	0.0688122320623714	0.131891321551042	0.235638719480376	0	0.109350858551727	0	0.0455093635515507	0.173089105907786	4.79399023647211	0	0	0
jakmip1	0	0	0	0.216267662114216	0	0	0	0	0	0	0	2.31298231021834	0	0	0.0077233197917793	0	0	0.0162964299515244	0.0307896377751515	0.00859823048416636	0.544149431619869	0.127414127096543	0	0	0	0	0	0	0.0389241368572652	0.805017439542701	0.493688663658201	0.311474451931793	0.338684549210865	0.0267082770710675	0	0	0.274132348885898	0	0	0.163344088359367	0.139069341641041	0.123434794377343	0.238095173928382	0.119801262094122	0.264166494303152	0.42086669092644	0	0.267039181353015	0.545123812698892	0.251577235090292	0.0550694149976045	0.0912725214946788	0	0.247427982143214	0.21452728680832	0.282224697888069	0	0.25450433048987	0.144700813663241	0.419540710271615	0.477119369450015	0.144390507682482	0.235994529590062	0.34321532345772	0	10.856410183657	33.2587954380706	0.226397558353704	0	0	0.174810776117762	0.370906123660102	0.160248688294148	0.211761492208926	0.0535142829621226	0.204293824692039	0.311265075463442	0.055363628310745	0	0.163505559189012	0.163981404747547	0.135325815791252	0.141725238798482	0.159240929660832	0.0464853484682341	0.321426480070485	0.116737357813893	0.35113821089942	0.413134281372893	0.465798231569663	0.357592852876704	0.0965511914417024	0.756750835243246	0.389921539711313	0.0987784677853937	0.177382670837021	0.543147346661034	0.376501092576169	0.86663899393043	0.173171368577277	0	0	0	0.384806726516292	0.781891021523752	0.464043610482108	0.276090763316983	0.265910955530981	0.26401373194974	0.215359029875703	0.4215977931149	0.550108859224797	0.583257603004853	0.559174662033492	0.161667184907447	0.310331006517312	0.262629716996003	0.276408715016985	0.157619317823592	0.197196222783509	0.300943088943667	0.107141970487717	0	0	0.25773862453568	0.219447681651314	0.274910198304774	0.477989185882168	0.017801122250418	0.0858082732583752	0	0	0.00840122926786647	0	0	0.0146226194375556	0.219485852649904	0	0	0.0343013641399467	0	0	0.0836400133824021	0	0.307021583617328	0	0.0265409686391915	0.0143062539789269	0	0	0	0.323531464503292	0	0	0.0283064448723075	0	0.0139742091995014	0	0	0	0.22582553739745	0	0	0
ENSAMXG00000028745	0	0	0	0	0	0	0	0	0	0	0	0	0	0	0	0	0	0	0.022879002109444	0	0	0	0	0	0	0	0	0	0	0	0	0	0	0	0	0	0	0	0	0.0148132786229576	0	0	0	0	0	0	0	0	0	0	0	0	0	0	0	0	0	0	0	0	0	0	0	0	0	0	0	0	0	0	0	0	0	0	0	0	0	0	0	0	0	0	0	0	0	0	0	0	0	0	0	0	0	0	0	0	0	0	0	0	0	0	0	0	0	0	0	0	0	0	0	0	0	0	0	0	0	0	0	0	0	0	0	0	0	0	0	0	0	0	0	0	0	0	0	0	0	0	0	0	0	0.0224207203329029	0	0	0	0	0	0	0	0	0	0	0	0	0	0	0	0	0	0	0	0	0	0
wfs1b	0	0	0	0	0	0	0	0	0	0	0	0	0	0	0	0	0	0.0015356817182927	0	0	0	0	0	0	0	0.146134736226801	0	0	0	0	0	0.0274330359592235	0	0	0	0	0	0	0	0	0.00531449027660859	0.0256180350967081	0	0	0.0280895720272806	0	0	0	0	0.0404845187200414	0	0	0	0.118438886974224	0	0	0	0	0	0	0	0	0	0	0	0	0	0	0	0	0	0	0	0	0	0	0.050531847697011	0	0	0	0.0186187893082484	0	0	0	0	0.0198777123138452	0.039424403705894	0	0	0.0165439655885516	0	0	0.140924464487035	0	0	0	0	0	0	0	0	0	0	0	0	0	0	0.0410721473340069	0.00401457289962564	0.0606303127311531	0	0	0	0	0.0252975192876579	0.0205374654713862	0	0	0	0.0457170859130754	0.0317870016592815	0	0	0	0.0199094385984801	0	0	0	0	0	0	0	0	0	0	0	0	0	0	0	0	0.0603864734299517	0	0	0	0	0	0	0	0	0	0	0	0	0	0	0	0	0	0	0.080589918201233	0	0	0
spon2b	0	0	0	0	0	0	0	0	0	0	0	0	0	0	0	0	0	0.0197202874429098	0	0	0	0.100849149841667	0	0	0	0	0	4.80836785110514	1.73600199205787	1.22287664630053	0	0	0	0	0	0	0	0	0	0	0	0.0319846473692628	0	0	0	0	0	0	0	0	0	0	0	0	0	0	0	0	0.0929506246281975	0	0	0	0	0	0	0	0	0	2.99331237095854	0	0	0	0	0	0.081749437972614	0	0	0	0	0	0	0	0	0	0	0.0772665887129096	0	0	0	0	0.0336605135247943	0	0	0	0	0	0	0	0	0	0	0	0	0	0	0	0	0	0	0	0	0	0	0	0	0	0	0	0	0	0	0	0	0	0	0	0	0	0	0	0	0.0268659042123051	0	0	0	0.0277780864231825	0	0	0	0	0	0	0	0	0	0	0	0	0	0	0	0	0	0	0	0	0	0	0	0	0	0	0	0
si:ch211-255i20.3	0	0	0	0	0	0	0	0	0	0	0	0	0	0	0	0	0	0	0	0	0	0	0	0	0	0	0	0	0	0	0	0	0	0	0	0	0	0	0	0	0	0	0	0	0	0	0	0	0	0	0	0	0	0	0	0	0	0	0	0	0	0	0	0	0	0	0	0	0	0	0	0	0	0	0	0	0	0	0	0	0	0	0	0	0	0	0	0	0	0	0	0	0	0	0	0	0	0	0	0	0	0	0	0	0	0	0	0	0	0	0	0	0	0	0	0	0	0	0	0	0	0	0	0	0	0	0	0	0	0	0	0	0	0	0	0	0	0	0	0	0	0	0	0	0	0	0	0	0	0	0	0	0	0	0	0	0	0	0	0	0	0	0	0
fgfrl1a	0	0	0	0	0	0	0	0	0	0	0	0	0	0.071842177105335	0	0	0	1.45155750619304	0.363145617133885	1.03309903096181	0.109573741960487	0.435067947223435	1.03715573616872	0.402605453142022	0.13259082471493	1.14245366848085	1.6625582799713	0	0.0278439070570382	0.0881122154140298	0	0	0.144070978104112	0.0177961909032991	0	0	0	0	0	0	0	0.0113415975774348	0	0	0	0	0	0.0299864461263509	0.00685149722343075	0	0	0	0	0	0	0	0	0	0	0	0	0	0	0	0	0	0	0	0	0	0	0	0.0126777740871369	0	0	0	0	0	0	0	0.00602334101649213	0	0	0.011762533273266	0.0441548507958712	0	0	0	0	0	0.0218507384412016	0	0	0	0	0	0	0	0	0.0267081176652832	0	0	0	0	0	0	0.137938519712776	0	0	0	0	0	0	0	0	0	0	0	0	0	0	0.0462192641893141	0	0	0.0136592428681678	0	0	0	0	0	0.056617126680821	0.0304812997226202	0	0.00902831822293807	0	0	0	0	0	0	0	0	0	0	0	0	0	0	0	0	0	0	0	0	0.0500677623889291	0	0.00448191725663638	0	0.0655657520909452	0.0590978844297283	0.0391519683652096	0	0	0
rnf4	0.133832976445396	0.151488783755257	0	0.70239861869281	0	0.0403536594716092	0.108131487889273	0.572344322344322	0.935487433499473	0	2.10673074823277	0	0	0.185088285426345	0.167076999288646	0	2.35849056603774	0.352446001473012	0.710997370170679	0.588976982227751	0.325593838405586	0.688330201171507	0.944533021320122	0.60536568544284	0.479542544974965	0.453420713066094	0.109620275366132	0.453761846386442	0.233713310537661	0.464728145423465	0.412315264884317	0.725086265794682	0.129712476932758	0.417789927162605	2.02505933710759	0.257758531807403	1.1253473170432	0	0.395152767501993	1.17133382969444	1.63055235292049	1.20311320898035	1.41322302372971	1.05382221697792	1.2408172809298	0.802971169402346	0.467289719626168	0.986568873744599	1.07354430350057	0.793663403108	1.59873909790471	1.0194967110043	1.03483807611571	1.60154403888867	0.928666979866378	0.897377748801541	0.73672902371542	0.392172232012081	0.861327285169444	0.952701112196282	1.02569867989363	1.00388601842826	1.26674960332464	1.03475993260204	0	1.03085988637104	0.434860649808002	1.05229696039099	1.33605747063973	0.751314800901578	1.04398157511386	0.964546060458395	0.610261404141143	0.971236443699718	0.692531729249623	0.681879771879138	0.744386909414454	0.925399738837737	0	0.23898288882516	0.809682829925336	0.635005052830465	1.33036302377437	1.37610128741148	0.645296912956475	0.683766340444908	0.786433044520601	1.42613726590259	1.31036642432075	1.18967895501031	1.23045491077857	0.41659680596892	1.59672147238291	0.930236563143856	0.953873388182299	0.292272345288359	0.756685122265548	1.05183352235218	1.35511477782001	1.45210259195717	0.789506102859464	0.630892965353893	1.61962673941839	1.33688711242729	1.2620919488942	1.14804527141809	0.678782999437105	0.978036687316668	0.780306765913174	0.922618342311263	1.34719895067542	0.456773663240231	0.919504347242002	0.749529545976509	0.896248452309593	0.50711752580611	0.415618778834332	1.17738268654308	0.446454749564547	1.07585318678663	0.710853336651202	0.825023526527421	0.578112017420862	0.571755288736421	0.769040278919936	0.723602332614229	0.139403908885605	0.605327084949175	0.165659836169494	0.359955426612098	0.0476761209453448	0.108941002767624	0.0137194134522807	0.00780833961904673	0	0.0617780226343722	0.385095441825773	0	0.0483933410762679	0.111308651017396	0	0.0959579531160626	0.342408454570511	0.104826921938458	0	0.0319072901776598	0	0.314950695847591	0.172792404547314	0	0	0.406130276648996	0.464867334887698	0.271975739730696	0.0469521161799509	0	0.238468307859489	0	0.282830821299954	0.0190251512499524	0.527855598403714	0	0.499001996007984	0.938174312787316
selenot2	0	0	0	0.0290221003294008	0.00819487410624654	0	0	0	0	0	0	0	0	0	0	0	0	0.00832922927944931	0	0	0	0	0	0	0	0	0	0	0	0	0	0	0	0	0	0	0	0	0	0.0276778872411663	0	0	0.0209087791782013	0	0	0.0569923972142116	0	0	0	0	0	0	0	0	0.036038742117156	0.0468812264128829	0	0	0.0454025389099758	0	0	0	0	0.0502300536456973	0	0	0	0	0	0	0	0	0.035067048196151	0	0	0	0.112135280001794	0	0	0	0.00401155005491812	0	0.0221655850172102	0	0	0	0	0.0353175890383402	0	0	0	0	0	0	0	0	0	0	0	0.177177405632829	0	0	0	0.012925908691381	0	0	0	0	0	0	0	0	0	0	0	0	0	0	0	0	0	0.0294985250737463	0	0	0.0151822246513782	0	0	0	0	0	0	0	0	0	0	0.0035223273284697	0.208125208125208	0	0	0	0	0	0	0	0	0	0	0	0	0	0	0	0	0	0	0	0	0	0	0	0	0	0	0
rab33a	0	0	0	0.347814195492628	0.0156325628562973	0	0	0	0.139766672260863	0	0.386937006655317	0.425399655473753	0.714540907466952	0	0.0923598714892392	0	0	0.109699702750716	0.0803889236075305	0	0.0537688574898088	0.155907416363602	0.0837465443046828	0.186964316422212	0	0.141843971631206	0.0732225232481511	0	0.178038913216779	0.132661786297354	0.660657416630716	1.21620672023796	0.277473277283894	1.16068980842796	0.999679758131303	0.340112917488606	0.960193786761491	0.42275530902016	0.243380062305296	0.845177234486568	0.458767713257395	0.71371186315882	0.399378009892703	0.362527326694804	0.536276825019038	0.473101331000584	0.241109101868595	0.564292381522273	0.944547879447873	0.515971952949891	0.832952257048003	0.0912725214946788	0.293856216874297	0.262947505987229	0.763099882605078	0.667431756870446	0.469015589958347	0.639292752465315	0.667669108562942	0.569828630346888	1.1794249366891	0.779890842335815	0.467084407218201	0.443108827017524	0.197565987039671	0.890260752826782	0.78830732146639	0.621887817791644	0.922157184998406	0.518887505188875	0.340836335879551	0.512241608538357	0.343876730669465	1.06344272371181	0.687875277731125	0.329614742917825	0.506438780613973	0.77893240844664	0	0.163505559189012	0.531800008093364	1.24577932238227	0.504323676780708	0.769613464506194	0.849282966198154	0.48779342770499	0.708417553627686	0.316682355201665	0.433509237114209	0.432106276919059	0.448555190908757	0.608684928765714	0.399352693713582	0.58119386503181	0.465512819949125	0.662171611535149	0.426827732907102	0.731962066450856	0.702179086711352	0.470731188261542	0.293374275002995	1.50758558676248	0	0.605226604460338	0.663902503840104	0.478546255871594	0.383726541663576	0.474770513156809	0.454170266020053	0.492134423550686	0.248994082025804	2.62865075643465	0.447355507683049	0.525310485348565	0.677048801679343	0.564512831091196	0.428100988327489	0.865605504584821	0.456918565442408	0.437463055175756	0.485075567838698	0.458884301527029	0	0	0.569551642491222	0.607457667019219	0.294498763105195	0.476783460523437	0.107864075481147	0.34151458968744	0	0.0204419550685828	0	0	0	0.0599258691037555	0.429010071435276	0	0	0	0	0	0.123407273133733	0	0	0	0.0396598768957421	0.0603237462005381	0.035940712201153	0	0	0.354795967106154	0	0	0	0	0.0357380385305264	0	0.0432338953739732	0	0.269077571420368	0	0	0
si:ch211-159i8.4	0	0	0	0.0152847705603091	0	0	0	0	0.0213825073983476	0	0	0	0	0	0	0	0.410172272354389	0	0.0110578170190251	0.0569126050037563	0	0	0.0518709864824209	0	0	0	0	0	0	0	0	0	0	0	0	0	0	0	0	0.0152353093529564	0.00761012420483715	0	0	0	0.0350707376778963	0	0	0	0	0	0	0	0	0	0.0145174964867659	0	0	0	0	0.00731214371579745	0	0	0.091386326145053	0	0	0	0	0.0951112801978315	0	0	0	0	0.0248093402204062	0	0	0	0	0	0	0	0.00606180372606951	0	0.00967697383268514	0	0	0.0183957139698564	0	0.0142645212826658	0.0172104598290657	0.00899128564595194	0.0342092296844571	0	0	0.0287425501221265	0	0	0	0	0	0	0	0	0	0.0500312543913631	0	0	0	0	0.0139227288548556	0	0	0	0	0	0	0	0	0	0	0	0	0.072337962962963	0	0	0	0	0	0	0	0	0.0206397496811159	0	0.0158775964091867	0.0553005585356412	0	0.0114074696198621	0.0615414912734165	0	0	0.0460363413949373	0	0.0192109671569306	0	0	0	0	0	0.0154825844149209	0	0	0	0	0	0	0	0	0.0636124146891062	0	0	0.010095299628493	0	0	0	0
ENSAMXG00000018052	0	0	0	0	0	0	0	0	0	0	0	0	0	0	0	0	0	0	0	0	0	0	0	0	0	0	0	0	0	0	0	0.0271901680352385	0	0	0	0	0	0	0	0	0	0.0359401955146636	0	0	0	0	0	0	0.0449329151576696	0.184692671394799	0	0	0	0	0	0	0	0	0	0	0	0	0	0	0	0	0	0	0	0	0	0	0.0127963965347358	0	0	0	0	0	0	0	0.0100617594721061	0	0.0319022006137984	0	0.0493827160493827	0.0225100507376544	0	0	0	0	0	0	0	0.00861092812888837	0	0	0	0	0	0	0	0	0	0	0	0	0	0	0	0	0	0	0	0	0.0727590499076098	0	0	0	0	0	0	0	0	0	0	0	0	0	0	0	0	0	0	0	0	0	0	0	0	0	0	0	0	0	0	0	0	0	0	0	0	0	0	0	0	0	0	0	0	0	0	0	0	0
ENSAMXG00000018068	0	0	0	0.130186396740559	0	0	0	0	0	0	0	0	0	0	0	0	0	0.00624334303548841	0	0	0	0	0	0	0	0	0	0	0	0	0	0.0748256562210051	0	0.0900982315647899	0	0	0	0	0	0.00908682002189923	0	0	0	0	0	0	0	0.0597842982519071	0.124218973205968	0.0480695277649592	0	0	0	0	0	0.0316290544494172	0	0.0426973055320743	0.15128778028329	0	0	0	0	0.0656778313559518	0	0.0856498482240212	0	0	0	0	0	0	0	0	0	0	0	0	0	0	0.0436002359105524	0.0145242016772548	0.0291908583757264	0.0292026080039999	0.0759734093067427	0.06194806893098	0.122001805626723	0	0.0164921775963634	0.0445669979613525	0	0	0	0.14510973822175	0.19467889418767	0	0.0334148656054105	0	0	0	0.0900576368876081	0	0	0.0324090276220139	0.0149833385275574	0	0.253562553882043	0	0	0	0.0509351697159855	0	0	0	0.0318311114178248	0.0520629962254328	0	0	0	0	0.07253339427571	0	0	0	0	0.121477162293489	0	0	0	0.0402244524446411	0	0	0	0	0	0	0	0	0	0.0093603160042683	0	0	0	0	0	0	0	0	0	0	0	0	0	0	0	0	0	0	0	0	0	0	0	0
dmbx1a	0	0	0	0	0	0	0	0	0	0	0	0	0	0	0	0	0	0	0	0	0	0	0	0	0	0	0	0	0	0	0	0	0	0	0	0	0	0	0	0	0	0	0	0	0	0	0	0	0	0	0	0	0	0	0	0	0	0	0	0	0	0	0	0	0	0	0	0	0	0	0	0	0	0	0	0	0	0	0	0	0	0	0	0	0	0	0	0	0	0	0	0	0	0	0	0	0	0	0	0	0	0	0	0	0	0	0	0	0	0	0	0	0	0	0	0	0	0	0	0	0	0	0	0	0	0	0	0	0	0	0	0	0	0	0	0	0	0	0	0	0	0	0	0	0	0	0	0	0	0	0	0	0	0	0	0	0	0	0	0	0	0	0	0
pif1	0	0	0	0	0	0	0	0	0	0	0	0	0	0	0	0	0	0	0	0	0	0	0	0.0933091368650764	0	0	0	0	0	0	0	0.0791269548830942	0	0	0	0	0	0	0	0	0	0	0	0	0	0	0	0	0	0	0	0	0	0	0	0	0	0	0	0	0	0	0	0	0	0	0	0	0	0	0	0	0	0	0	0	0	0	0	0	0	0	0	0	0	0	0	0	0	0	0	0	0	0	0.0436323018657172	0	0	0	0	0	0	0	0	0	0	0	0	0	0	0	0	0	0	0	0	0	0	0	0	0	0	0	0	0	0	0	0	0	0	0	0	0	0	0	0	0.010187025067296	0	0	0	0	0	0.0299510806212754	0	0	0	0	0	0	0	0	0	0	0.11142495807636	0	0	0	0	0	0	0	0	0	0	0
ENSAMXG00000018128	0	0.8683629372688	0.637429570401867	0.207390307743994	0.244114808883171	0.43163374029145	0.0985182849936948	0.430941607412196	1.53695859386286	0	1.73842423848525	0.684437183150639	1.64143703176261	1.0214912498113	0.260619875197856	0	0.452693526482571	0.879686364354463	1.39051283672103	1.43336581661363	1.12733089527806	0.858958686356447	1.11736729584041	0.751067588883678	0.918013332163164	0.901491690002552	2.72400064032004	0.748945276652122	0.851837323420713	1.07393968789543	0	0	1.03647567001676	0.510004589750254	0.956543258132025	0.257758531807403	0.272157665119388	0.670870790285791	0.562910217972612	0.0192901927787514	0.0168866250837903	0.0836705068400899	0	0.00838106348990836	0.0202118198722613	0.207129931068083	0	0.0597842982519071	0.0196507665764041	0.02970249976238	0.0483933410762679	0.179784977167308	0	0.0247529654052555	0.0134935285037296	0	0	0	0	0	0	0.0740455528240974	0.0212089077412513	0.0455420382278124	0.150547994700711	0	0	0	0	1.37741046831956	0	0	0.0219410176319154	0.0242323200992556	0	0.0463546688422458	0	0	0	0.340251823439958	0.0421144610391845	0.0933645793458877	0.0256277109366282	0.0183536079522513	0.0763640582645108	0	0	0.0537441165472602	0.0302307241643747	0	0	0	0.115901715345387	0.0119686230577917	0.0895961007776941	0.0100430646612675	0	0.0318845015814713	0	0	0	0	0	0.0250450811460629	0.006989917742648	0.0139254431772291	0	0	0.0539216596238488	0	0	0	0.271267361111111	0	0.0101462480189451	0.0244666275200626	0	0.243457090687766	0	0.0219969732164854	0	0	0	0	0.0419641385797127	0	0	0	0	0.158615102597222	0.259421792729467	0.323125316549122	0.904318919705221	0.935833178864203	2.20458553791887	1.04057246846526	0.344191781179358	0	0.440097737683681	0.808217262493927	0	0.974583091727243	0.374442105409846	0.439352856844833	0	0.340927350361511	0.860944009735387	1.17178259604458	1.37866583555123	1.16144018583043	0	0.59299021520103	0.859535374914999	1.41759026178299	1.20902821031045	0	1.05006463133567	0	1.58879329485662	0.776548876831641	0.3494853886898	0.34753356634489	1.39154984010727	1.61836300663714
ptger4c	0	0	0	0	0	0	0	0	0	0	0	0	0	0	0	0	0	0	0	0	0	0	0	0	0	0	0	0	0	0	0	0	0	0	0	0	0	0	0	0	0	0	0	0.0273067365719123	0	0.10344805620284	0	0	0	0	0	0	0	0	0	0	0	0	0.0645928069450186	0	0	0	0	0	0	0	0	0	0	0	0	0	0	0	0	0	0	0	0	0	0	0	0	0	0.0100666918333962	0	0	0	0	0	0	0	0	0.0081294864603403	0	0	0	0	0	0	0	0	0	0	0	0.0200627965532116	0	0	0.00719114051488566	0	0	0	0	0	0.00612781143988862	0	0	0	0	0.0169101731601732	0	0	0	0	0	0.0365176745544844	0	0	0	0	0	0	0	0	0	0	0	0	0	0	0	0	0	0	0	0	0	0	0	0	0	0	0	0	0	0	0	0	0	0	0	0	0	0
ENSAMXG00000018146	0	0	0	0.177828451417886	0.017268565793291	0.160387313820245	0	0	0.0694421597604089	0	0	0.246056937575355	0	0.0505556061111617	0.00973435390138379	0	0	0.0866256258886935	0.124170102102503	0.296996146823943	0.0361565578956883	0.0579656379698115	0.105070712589573	0.0208307294921468	0	0	0	0.201971563271501	0.069900740947854	0	0	0.501786780596994	0	0.119549174062176	0	0	0.333517458780531	0	0	0.330555333997021	0.24436257894563	0.287181691538108	0.173394855154805	0.0487234138932355	0.0693318560653416	0.0643600041190403	0	0.301704801135173	0.160737741056297	0.087682379349046	0	0	0.157952930026852	0.306453780277876	0.162899135592218	0	0.118048423463305	0.0584797648277864	0.0820432546387721	0.145726491871658	0	0.0809716599190284	0.181436884012621	0.0991809907662105	0	0.102129591992788	0	0.320707539153942	0.128462052309748	0	0.0608020147312585	1.39774818194479	0.102755119998008	0.10277869367903	0.162843886664607	0	0.0939579534439746	0	0	0	0.168346102241596	0.424524350904719	0.146461400970276	0.289726746968408	0.2911954156125	0.0231274454683581	0	0.132353543295682	0.0492525028969336	0.13059896508645	0.288670237970112	0.160441535104608	0.402106638070058	0.276831770906928	0.139727252403309	0.224259447709492	0.30912064089493	0.578335969779942	0.226924779370521	0	0.27340090544187	0	1.44619854103149	0.198743899285356	0.207497704011541	0.226441171104977	0.206624040014984	0.141753425565413	0.0764114703747448	0.136054032167922	0.160021876065366	0.661375661375661	0	0.172875788745786	0.189090637625869	0.173543320751443	0.315840646508502	0	0	0.141882655980954	0.221670715479501	0.287636739771339	0	0	0.119799992970354	0.120229041629621	0	0.077779851907162	0.135974776760954	0	0	0	0.0394703648981764	0.0434551140896361	0	0.015246714714147	0.196522126346688	0	0	0.0297226910433797	0	0.0388780316232026	0	0	0	0	0	0.0119664460851772	0.0132094114414638	0	0	0.023915435021763	0.0324182735324248	0.0614537499078194	0.00852626131115141	0	0.0125252383552859	0	0	0	0.113498708579452	0.139756544100178	0	0
ENSAMXG00000018151	0.521920668058455	0.0839353608384911	0	0.039797441738274	0	0	0.108131487889273	0	0.0592215969065181	0	0	0	0	0.0407463094030258	0.00557822795316966	0	0	0.162721051090581	0.041695021968644	0.211940144232094	0.0183066361556064	0.275298832112497	0.109461885371514	0.0200265151060003	0.459136822773186	0.33500837520938	0	0.0934492103541725	0.0542799761168105	0.0795386756810499	0.0560522406883215	0.213704729816362	0	0.200653166058878	0	0	0.768579909458725	0.310375865172724	0	0.170105817928516	0.235395458791224	0.275136325770378	0.274285993478373	0.147105234112493	0.0754371783805831	0.386713164522434	0	0.0526048433653566	0.157505724471137	0.182500662595291	0	0.0794899922099808	0.703135986499789	0.444907884946062	0.0196837994457042	0	0.145028425571412	0.0631010712419929	0.229285321402544	0.0108169735622349	0.0595560690612177	0.265026348756463	0.131295596586448	0.0575484732530554	0	0.152488035234263	0	0.241240466701632	0.304563886484746	0	0.0657903393465704	0	0.0576231085495096	0.187694323023003	0.185694822035507	0.0591807023565756	0.0683987153697505	0.0920835750527178	0	0	0.0839189623091114	0.783465831029944	0.160038750535962	0.266973553830517	0.0853883513406784	0.0298116743126971	0.315839578546529	0.129731613093788	0.108836248141396	0.0833812084243071	0.0776892087782018	0.0870231133389028	0.171408981830648	0.0778329704215554	0.346943633020573	0.14131288385494	0.177932704784362	0.0563358064752376	0.104036620890553	0.0604368374611693	0.0675821799307958	0	0	0.117461999755533	0.188018257681224	0.117150520387129	0.0610500610500611	0.156819655871287	0.0415617882065963	0.112301507086225	0	0	0.441399637119407	0	0.171031020466826	0.0284114997440728	0.296594318809672	0.16818594638232	0.579761138848103	0.0283523861368173	0.142752356713038	0.141322510424332	0	0	0.0778608942027615	0.0555982272620851	0	0.25537623889927	0.0350962162769232	0	0	0	0.0132146716779063	0	0	0.00496749272759065	0.206022118780669	0	0	0.00563725186226615	0	0.0342950154741541	0.0866220851668341	0	0	0	0	0.0996724808332927	0.037576059222688	0	0	0.023915435021763	0.235660143979971	0	0.0204559102919089	0	0.0645241327615009	0	0	0.0688018163679521	0	0	0	0
ENSAMXG00000018156	0	0	0.309760555090915	0.104673222703873	0.0153217022375122	0	0.301640926640927	0	0.0693525248641412	0	0	0	0	0.0349636902077193	0.0269263130219343	0	0	0.124032398220447	0.0850505176287147	0.0410593580251248	0	0.180058325432567	0.15798786653185	0.149172362950812	0	0.283446712018141	0	0	0.117508813160987	0.12556864880446	0.0147566626331789	0.199053730909687	0	0.132120622776034	0.454545454545455	0.150260702318523	0.122369065100343	0	0	0.128487599402692	0.223263716107105	0.285787099530139	0.174186341119756	0.17809652931984	0.129863317417322	0.208911623350736	1.64226788809077	0.1619705302373	0.0348779652233681	0.0493213383838384	0.28732125890579	0	0	0.0874526168935546	0.0415574936425998	0.126493278666944	0	0.229616660000783	0.0802228654655747	0.150182084073533	0.111043251346399	0.0989919691736406	0.273442557366143	0.020388689985891	0	0.119400283085933	0.293703007518797	0.16714916833845	0	0	0.193937260035922	0	0.160523519148279	0.148411546063426	0.237796723873729	0.0813034570229926	0.19946844862708	0.26996925131058	0	0	0.126339920997031	0.423309826753788	0.101613943720505	0.183466023666133	0.181212695956157	0.0916026110047198	0.140469055564962	0.110089206927746	0.105334731147753	0.163911097238249	0.235872732703605	0.0750615504713865	0	0.158324823297169	0.0915829318091513	0.328931965973768	0.35796226965673	0.431715975091017	0	0.319512419904443	0.164792192779695	0	0	0.136316538483245	0.298601241993648	0.0269131114162438	0.134175958351783	0	0.111064711448208	0.0705368547114349	0.05532442241303	0	0.227873484641327	0.172875788745786	0.191484947215544	0.0849949059440253	0.0675182974586113	0.267010772637823	0.548193939408573	0.0440558313970911	0.0309167751330194	0.0798206053898463	0	0	0.138373428847565	0.126820893064568	0.101187946491814	0.25537623889927	0	0.0400272185085858	0	0	0.0435904471069672	0.0174444568493915	0	0.0182159736528177	0.0414996306532872	0	0.128049693739477	0.00320582896645998	0	0.0240640188766915	0.0635768326021998	0	0	0	0	0.114553293081327	0.0171662031791808	0	0	0.0628456510809452	0.072488456213348	0.0263168975535812	0.00897042003991837	0	0.0225299614783607	0	0	0.045631887563029	0.173773705049292	0	0	0
ENSAMXG00000018161	0	0	0	0.191479350627638	0.0217167528363572	0	0.141530797101449	0	0.029930083325352	0	0	0	0	0.0590357107014033	0.0151116752803216	0.0733974121190554	0	0.104648354900811	0.0492555126589065	0.189387180305744	0	0.0511566518994465	0	0.0470258898247287	0	0	0.109620275366132	0.130259215839521	0	0	0.0554738856683216	0.128156660618301	0	0.154155446419956	0	0	0.119391657375672	0	0.261332749295836	0.178464531264435	0.1672217298621	0.278578781358175	0.117179644809835	0.0127987549371197	0.0403326638111141	0.0973984864275209	0.750322719449225	0.0852409009435314	0.0252947551786518	0	0.0494530492750183	0	0	0.0673630374825065	0.119395996220274	0.155353073736738	0.118048423463305	0	0	0.052658420220491	0.0528893449125739	0.0736311960651489	0	0.144058778772224	0	0.0980235666032475	0	0.0450085516248087	0	0	0.0558880896892063	0.235277509822836	0.0417877492031285	0.0209753979557377	0	0.159586352175162	0.0394836621652917	0	0	0	0.0540329670048432	0	0.0784283470559306	0.124489433808888	0.101456379258147	0.00759945405522067	0	0.0958964130858013	0.0650809683727732	0.0604129959348654	0.0503055416548919	0	0	0.0892394942933687	0.20363356839278	0.206818938573167	0.215785064410622	0.24833385961355	0.246236849861751	0.0604368374611693	0.194347784449452	0.444887498974675	0	0.108871336373156	0.121185013658948	0.0637106929289443	0	0.0326797385620915	0.0231376622595627	0	0.0843625565229129	0	0.0914344232316583	0	0.129528275663785	0.0174547485643469	0.0374279511939516	0	0	0.0644092646407541	0.0438117913613676	0.0473646355547825	0	0	0.0678434863080445	0	0	0	0	0	0	0	0	0.0158807293701385	0	0.00370829237215384	0	0	0	0.0254512500558547	4.20875420875421	0.00513296430741939	0.106681459829096	0	0	0	0	0.0321626533227771	0.0182998296648956	0	0	0	0	0	0.0163456824957698	0	0	0	0	0	0.0295871118540764	0	0	0
ENSAMXG00000018163	0	0	0	0.35161384495028	0.0265835074405101	0	0	0.422154677473826	0.0403539551692012	0	0	0	0	0	0.00595203375041218	0	0	0.130673501755354	0.0209215643403575	0.269916975121733	0	0.0511566518994465	0	0.18037518037518	0.0662954123574649	0	0.109620275366132	1.05042317529075	0.069900740947854	0.334673184339449	0.0686334903181772	0	0	0.0316440907985076	0	0	0.102072779902355	0.219915552427868	0	0.223434734507839	0.274232206714265	0.193891215865979	0.210863713504258	0.033179381005468	0.0769188773941117	0.315605983806172	0	0.125221736588965	0.251267089851418	0.0581287202380952	0.365216413229992	0.282630782430803	0	0.218186973003868	0.207303435016715	0.0618108644662658	0	0.024744851414259	0.0640500102480016	0.0815121113594166	0.231754025383416	0.0971779522661898	0.0858575784283798	0.132256501760422	0	0.16809338416947	0	0.411088055029206	0	0	0.0558880896892063	0.235277509822836	0.0931888116424106	0.0772427353290659	0.121368443871795	0.0479947781681353	0.207733253459686	0	0	0	0.0895027819190685	0.0656060357552895	0.0583628878046248	0.0819212260150322	0.262925873350215	0.0563816988276459	0	0.117615920007984	0.169941186746888	0.134686468175499	0.0811994970365089	0.314940791131267	0.368459837877671	0.131357857118679	0.121858467237777	0.106037944853097	0.484462399494457	0.0779398927547076	0.12272046731954	0.241242507526983	0.216595466193118	0.0540003456022118	0	0.143411095177287	0.145376881112377	0.149546467857378	0	0	0.11404584778011	0.340829477686168	0.20864708249096	0	0.395306014473944	0	0.0555047595379292	0.0390274362877103	0	0	0	0.0535401887576435	0.0798548461058536	0.0395131974079342	0	0.326370757180157	0.0500087857338602	0.265062965251158	0.0624375624375624	0	0	0	0.0354842715966148	0	0	0.0116342110957798	0	0.0170784252580749	0.171812265019269	0	0	0.0101042557104201	0	0.0125023754513358	0	0	0	0	0	0.0292075460635645	0	0	0	0.262124165632938	0	0	0.023503540995274	0	0	0	0	0	0.0734694758701519	0	0	0
ENSAMXG00000018169	0	0	0	0	0	0	0	0	0	0	0	0	0	0	0	0	0	0	0	0	0	0	0	0	0	0	0	0	0	0	0	0	0	0	0	0	0	0	0	0	0	0	0	0	0	0	0	0	0	0	0	0	0	0	0	0	0	0	0	0	0	0	0	0	0	0	0	0	0	0	0	0	0	0	0	0	0	0	0	0	0	0	0	0	0	0	0	0	0	0	0	0	0	0	0	0	0	0	0	0	0	0	0	0	0	0	0	0	0	0	0	0	0	0	0	0	0	0	0	0	0	0	0	0	0	0	0	0	0	0	0	0	0	0	0	0	0	0	0	0	0	0	0	0	0	0	0	0	0	0	0	0	0	0	0	0	0	0	0	0	0	0	0	0
si:dkeyp-72e1.9	0	0	0	0	0	0	0	0	0	0	0	0	0	0	0.0119736101632003	0	0	0.0149711356504659	0	0	0	0	0	0	0	0	0	0	0	0	0	0	0	0	0	0	0	0	0	0	0	0	0	0	0	0	0	0.0329487120348465	0	0.0459694027655193	0	0	0.349968502834745	0	0	0	0	0	0	0.0233269883924906	0	0	0	0	0	0.0453422204085334	0	0.0601757130822	0	0	0.0380686987738072	0	0.0268818649562632	0	0	0	0	0	0	0	0	0	0	0	0	0	0	0	0	0.156871690916206	0	0	0	0	0	0	0	0	0	0	0	0	0	0	0	0	0	0	0.0131817432855495	0.0845894872185285	0	0	0	0	0	0	0	0	0	0	0	0	0	0	0	0	0	0	0	0	0.0222086009469747	0	0	0	0	0	0	0	0	0	0	0	0	0	0	0	0	0	0	0	0	0	0	0	0	0	0	0	0	0	0	0	0	0
ppl	0	0	0	0	0	0	0	0	0.0341663412729403	0	0	0	0	1.44106245405438	0.410490570435895	0	0	0	0	0	0	0.0233914845639593	0	0	0	0	0	0	0	0.159836219104975	0	0	0	0	0	0	0	0	0	0	0	0	0	0	0	0	0	0.0164600925057199	0.0550897411883959	0	0	0	0	0	0.0260677344010677	0.0163108189662203	0	0	0	0.0173768890850547	0	0	0.0171986791414419	0	0.161644898487004	0	0	0	0	0	0	0	0	0	0	0	0	0	0	0	0.0107292870430469	0.328030178776447	0.0096629467542645	0	0	0.0634002840332725	0	0	0.0368201664290281	0.0445308622424836	0	0.0963168438896595	0	0.0682716587631638	0	0	0	0	0.418971007206301	0	0	0	0	0	0	0	0	0	0	0	0.179520321700416	0	0	0	0	0	0	0	0	0	0	0	0	0	0	0	0	0	0	0	0	0	0.00824163144742828	0	0	0	0	0	0	0	0	0	0	0	0.191307009488828	0	0	0	0	0	0	0	0	0	0.013639606142733	0	0.0929738548856927	0	0	0.0468142877206123	0	0	0	0
glyr1	0.891408734021154	0.714044024868591	0	1.10187552518892	0.180626713586466	0.136311780320617	0.311546284996768	1.50484919945186	2.27656956495411	0	1.53159741879631	2.07630727963347	2.99207122814269	0.736143569331668	0.298839526670527	0.0503930659141302	0.574712643678161	0.934131979839978	0.8333844811255	1.23933526287509	1.11212210986221	1.07235715970662	0.780453977221185	0.412597365815199	1.55417750117536	0.79897415799085	0.219240550732263	1.81278697615237	1.20309364685744	1.31715478753885	1.66659922701749	1.94596081597878	0.946256126243937	2.38348101047995	2.39898666194349	2.91945349782355	1.70231162170007	0.64641069954186	1.42416017121059	3.05686303744156	3.06246776160872	1.98873725176075	2.40878165761936	1.98790127467883	1.31964988348826	2.20180153085453	2.25946948181656	1.77556184873854	1.3221630169096	1.53303092839128	0.868556805323379	3.92440103365127	1.80367753159995	2.30201823264038	1.62490030124259	2.76386368946696	3.74594459585667	1.56309625929392	1.61123615946529	1.18483276050877	2.64783692469804	2.49858096750574	1.68735497484976	1.80638737489392	1.81862940681711	1.66585989762731	1.24051147299831	1.65888947188838	1.68855377057983	2.19308807441707	1.96677833521502	2.49473959235468	2.0360292840249	2.12210257886319	2.08632010663063	1.82658649969776	1.9872533873092	2.42632543456427	6.92392845477993	1.3823602401709	1.64822555219593	1.86332256611622	2.16467574148656	2.15228988294607	1.15473667561188	1.52484798488049	1.73870275803795	1.53837589491599	2.21098831522753	2.15425123092728	2.48674357721415	3.25258328112395	3.1196891577848	1.91730621907742	1.81193889544762	1.26225293720505	3.03169855385081	2.31101786806308	2.05458621204641	1.27554214421648	1.88920913311124	0.874195403652954	0.760328181189317	1.64443658250779	2.02294855607985	2.08872596104517	0.991464016410972	2.31706102317609	1.95110939864761	1.3221296152541	2.27112096829848	1.16310732970225	2.94926563062808	3.14346548378566	1.52820105242973	1.44915671084527	1.28187863872148	2.48959246322844	0.648053750449986	2.08916336237256	1.66457534269841	1.637244739534	1.22298654411292	2.14254381457423	0.970745727279525	1.64834631610182	0.575404756402175	1.56591500137107	0.881411037385413	1.19770048803673	0.460986865844541	0.943740570959609	0.190066834571384	0.570009095035739	0	0.314724315288767	1.06317432568013	0	0.177700465933732	0.27767009656782	4.20875420875421	0.43373951221329	0.661773165730866	0.672139429864572	1.20179224107782	0.291414412095933	0.864357860354746	0.532734980250966	0.698813174736435	0	0	1.63933184131162	0.113460305157934	0.565002411651231	0.497842794306739	0	0.735937532099678	0	0.436839040859194	0.681688213245492	1.33100194495823	0.239048221407634	1.00097710329483	0
rogdi	0	0	0	0.0436740344762828	0.00775442454387837	0	0	0	0	0	0	0	0	0	0	0.0289586470520097	0	0.00161210549360413	0	0	0	0.0815421246616002	0	0.0159833006474835	0	0	0	0	0	0	0.0377716114822136	0	0	0.017453956462851	0	0	0	0	0	0.0412662581564256	0.0332010577012954	0.0480391543462135	0.0242385460750522	0.124591961326655	0	0	0	0.0433156975637906	0	0	0.0939169961587949	0	0	0.0178576530758022	0.075706286806249	0	0	0.0400674965238135	0	0.0977562122082994	0	0	0.0111970798015877	0.052570753689213	0	0	0	0.0219038857493319	0	0	0	0	0.0137104248586455	0.0395755913582739	0.0466504944952417	0.169255471917448	0	0	0	0	0.0429005971378323	0	0.0121172784494792	0.0317317418544728	0.016750418760469	0.0260319047024033	0	0.021148731232698	0	0.026694998958895	0	0	0	0.0100733541650297	0.0601040081709181	0	0.136768969856119	0	0.151791135397693	0	0.0539351052813255	0.143976042386547	0	0	0.0292226767971946	0.0400120771605934	0.0325400079397619	0.147065771518617	0.0522253996769684	0.0626048631457692	0	0	0.143926309729419	0.430904468479338	0.0471265927526999	0	0	0	0	0.0231532933244425	0.0241774236053858	0	0	0	0.0397021948002215	0	0	0	0	0	0	0	0	0	0	0.00322925654764058	0	0	0.168463611859838	0	0	0.0186505923428128	0	0	0	0	0	0	0.0213117828585068	0	0	0	0	0	0.00971117980152291	0	0.0176938334926566	0	0	0	0	0	0	0
si:ch1073-443f11.2	0	0	0	0	0	0.17382839660687	0	0	0	0	0	0	0	0	0	0	0	0	0	0	0	0	0	0	0	0	0	0	0	0	0	0	0	0	0	0	0	0	0	0	0	0	0	0	0	0	0	0	0	0	0	0	0	0	0	0	0	0	0	0	0	0	0	0	0	0	0	0	0	0	0	0	0	0	0	0	0	0	0	0	0	0	0	0	0	0	0	0	0	0	0	0	0	0	0	0	0	0	0	0	0	0	0	0	0	0	0	0	0	0	0	0	0	0	0	0	0	0	0	0	0	0	0	0	0	0	0	0	0	0	0	0	0.0128051794389795	0.010607533863701	0	0.00920548389086347	0	0	0	0	0	0	0	0.139593155323064	0.216974464143452	0.347389428934455	0.224376234069287	0	0	0	0	0	0	0	0	0	0	0	0	0	0	0	0	0
cog1	0	0.0285587811112222	0	0.0182920025535636	0.0229472189022783	0.0403536594716092	0	0	0.142158686705963	0	1.19912391717666	0	0	0.0455307457655887	0.0691870781924116	0	0	0.059158533123275	0.0534798318076965	0.193568225155272	0.0764313447018034	0.0659926616160283	0.213967819239986	0.264738653698179	0.0662954123574649	0.33500837520938	0	0.122207062769069	0.076010945576163	0.180741087818921	0.145125767665459	0.191751056505987	0.19945931286744	0.2462573270301	0	0	0	0	0	0.228016885186261	0.178185722347483	0.171391407238683	0.25116706587744	0.222193275385967	0.184905499665336	0.392935315206561	0	0.150036949708636	0.155048013224825	0.0322397606520169	0	0.312343828085957	0	0.183753818362647	0.176119676702896	0	0.706899027981156	0.143139451304087	0.0612820198553745	0.0806522270980584	0.333190155480369	0	0.412902521894077	0.0410449155828715	0	0.0696833710956696	0.430292598967298	0.348727463349729	0	0.329023130326062	0.0725457246746521	0.270738574832142	0.102172778455069	0.0957775856363569	0.177300254053369	0.0730118863350954	0.144452048101363	0.228300820079723	0	0.299437058330339	0.145360073648687	0.121984127915788	0.0649246903803124	0.14001154949921	0.128381780501246	0.136584727800961	0.184590330535097	0.130451141662807	0.100736190262819	0.158303157975604	0.0788961026463215	0.26604208935036	0	0.111333193636465	0.0398542927058673	0.0443992095316321	0.109189378057303	0.434014502168371	0.359655566347419	0.0604368374611693	0.164569040853407	0.245676100628931	0	0.191267424719166	0.115482423792183	0.0721348449744964	0.364515539389719	0.0812140037533165	0.1067451204806	0.236559311976337	0.162949253366871	0.221985437755283	0	0	0.160557349644593	0	0.54989178290472	0.265816353759196	0	0.229862865434196	0.0946703612854438	0.0576400287554322	0	0	0.0416506424831865	0.226023653807798	0	0	0	0	0.0829353433549243	0.15004334303075	0.201570490561655	0.19985709624045	0	0.126419746403911	0.1264971767022	0	0.0361376120265973	0.141423166045394	0	0.318021210387535	0.128777249616336	0.208596908193289	0.55297500552975	0.0494144388990463	0.152961331375428	0.02825211954752	0.11183026148373	0	0	0.327388999936019	0	0.140457329063431	0.0386724130070002	0	0.0715182503278969	0	0.0650530750263165	0.0496073107598887	0.116412190260013	0.266932850618534	0	0
rgs9a	0	0	0	0	0	0	0	0	0	0	0	0	0	0	0	0	0	0.00796511915021737	0	0	0	0	0	0	0	0	0	0	0	0	0	0	0	0	0	0	0	0	0	0	0	0.0163700951102526	0	0	0	0	0	0	0	0	0	0	0	0	0	0	0	0	0	0	0	0	0	0	0	0	0	0	0	0	0	0	0	0	0	0	0	0	0	0	0.00267374388848991	0	0	0	0	0	0	0	0	0	0	0	0	0	0	0	0	0	0	0	0	0	0	0	0	0	0	0	0	0	0	0	0	0	0	0	0	0	0	0	0	0	0	0	0	0	0	0	0	0	0	0	0.00960672009283934	0	0	0.00370829237215384	0	0	0	0	0	0	0	0	0	0	0	0	0	0	0	0	0	0	0	0	0	0	0	0	0	0	0	0
gna13b	0	0	0	0	0	0.071301247771836	0	0	0	0	0	0	0	0	0.012089939477763	0	0	0	0	0	0	0.0518408692676959	0	0	0.459136822773186	0	0	0	0	0	0	0	0	0.018441916262635	0	0	0	0	0	0.00872364369149707	0.0293830283774597	0	0	0	0	0	0	0	0	0	0	0	0	0	0	0	0	0	0.0343331136014063	0	0	0	0	0.0260053675078536	0	0	0	0	0	0	0	0	0	0	0	0	0.0537524591750072	0	0	0	0.00885883970461085	0	0.0286315548365854	0	0	0	0	0.0113757877733033	0.0144268084725761	0	0	0	0	0	0	0	0	0	0	0	0	0	0	0	0	0	0	0	0	0	0	0	0	0	0	0	0	0	0	0	0	0	0	0	0	0	0	0	0	0	0	0.0578415834711891	0.00899335570880234	0	0	0	0	0	0	0.0171200584926552	0	0.072754787265002	0	0	0	0	0	0.0227830913009601	0.0241606587161992	0	0	0	0	0	0.0165007815141577	0	0	0	0	0	0.102543068088597	0.0665721342360515	0	0
slc16a6b	0	0.24087633934312	0.183766102504732	0.298640204882384	0	0	0.294811320754717	0	1.18114291038692	0	1.22212788428725	0.739110655405608	2.30560047189622	4.71517760944176	0.9133060646875	0	0	0.0452159400220834	0.139879526830249	0.0252318809862638	0	0.261377586664736	0.348099061710556	0.143721744498391	0	0	0	0.122676071453222	0.0703531729280991	0.655214128419889	0.638559956855745	0.0503109214948381	0.263805468937531	0.0179470060804457	0.280237641520009	0	0.25025025025025	0	0	0.0417913522133285	0.103819369334766	0.1655772493739	0.0631876300921796	0.174778846252679	0.788164977571639	0.138372672239225	0	0.186151615122293	0.187992021165104	0.523833459407969	0.0494530492750183	0.191358260936125	0.56159892897806	0.0629133941213073	0.428879453603693	0.0163108189662203	0.435239534360358	0.521807113241096	0.2977214951396	0.41300888771578	0	0.341569005324206	0.437371316977562	0.282271605931978	0.421999854273432	0.0657080420772709	0.629190277518318	0.0250602804016369	0.279290499504161	2.75482093663912	0.286685490310168	0.270738574832142	0.396978747201276	0.29301121188132	0.113081050978417	0.220934714638681	0.242761253723828	0.122665543225606	0	0.337919777040776	0.303086567400974	0.248129174008571	0.225941934201063	0.172671094018398	0.177532058918979	0.263304905720181	0.364296662899581	0.167417160960014	0.152575607691308	0.173989558804953	0.30997060435909	0.0586441473140981	0.503524672708963	0.0860473352671357	0.162988217895135	0.219741563618513	0.0745512017653725	0.0415337586390218	0	0.625320739150203	0.0607503888024883	0	0	0.166731496417831	0.0787430548780256	0.103007846833502	0.309829843811458	0.043944067990262	0.157385308357552	0.352227333734436	0.126721693529753	0.414181577203446	0	0.340875251147506	0.290863912579398	0.402551129170699	0.651512272802518	0.228363047290776	0.503063065160965	0.283852459178209	0.118711521710083	0.326932972861573	0.984251968503937	0.757002271006813	0.328340255016171	0.132399338888415	0.101187946491814	0.592527519450589	0.0481711685734885	0.375518689984986	0	0.150240818158647	0.11549834511885	0.16370347126044	0	0.0706517769035036	0.274413618915613	0.186595014181221	0	0.0762474828894921	0	0.235485910535505	0.386653617331394	0.0233819678264123	0.947148478769362	0.0310765539830819	0.178291256596776	0.0785720565343228	0.148043733707704	0	0	0.294283838792854	0	0.101210477308611	0.317614550428452	7.85570638511815	0.485494359826938	0	0.0466224991830031	0.17760313277329	0.325183163762075	0.392907614854999	0	0
wipi1	0	0.201829138242891	0.411852684171133	0.329970348977557	0.132032388487489	0.400300326896372	0	0	0.214800777486013	0	0	0.282509817216148	0	0.296216813886518	0.0108381816132417	0	0	0.164019727687546	0.443300996518424	0.253291108424928	0.479547095139978	0.146078958812619	0.566860311040129	0.0481450162747186	0.192307692307692	0	0	0.41989669066753	0.110812876172149	0.161989642505266	0.595215263664395	0.7545271792728	0.19547003591833	0.491663063865572	0.335210512201663	0	0.29856958515757	0	0.769904573328566	0.0596160618136167	0.198919203514488	0.186124122424222	0.15401833907204	0.187610189595954	0.706150927062645	0.0309563020839783	0.233372228704784	0.202033395203926	0.219677869842068	0.223815291983753	0.291361886170566	0.411488766356679	0.181765304638651	0.015988334910849	0.161945433552751	0.0967483994038007	0.269708984006257	0.286164811781411	0.129745745471001	0.192777079691191	0.18353817740474	0	0.218287874504308	0.20476177716593	0.434205594597925	0.184599491047008	0.20501886173528	0.456461867347379	0.33097287216975	0	0.397826328469904	0	0.157500668781472	0.487017732359419	0.169549250603843	0.0749220810357229	0.084121029937551	0.0952925481227368	0	0.433726578764747	0.2504597793764	0.224724151104519	0.212604798357795	0.128596285935375	0.102881301598542	0.272937541750182	0.263368621884766	0.406944593241647	0.264819231593763	0.090595214454425	0.419106331791616	0.132153139773302	0	0.359826390112379	0.460036854651584	0.315708312824326	0.144597335938962	0.0851875919679828	0.267134797316316	0.235645822060052	0.263574602544273	0.0855227148330597	0	0.258142479176935	0.306681176605436	0.271765228241326	0.234500990519739	0.393951033230111	0.186464809881701	0.288858915636596	0.108540439856677	0.32705389848247	0.309572831046556	0.139621903884281	0.363833043215106	0.0906870654196865	0.345505290603874	0.155896643528449	0.280112044817927	0.353885672558632	0.0815351726335843	0.0690846315958103	0.334515928150025	0	0.232512088897557	0.0892852549391989	0.0336172873538488	0.17908913805816	0.0867236043385836	0.208159376128819	0.50707003650235	0.671217996381249	0.00263764274922559	0.0744964068986958	0	0.112108349480684	0.360202630572816	0	0	0.0504468854453448	0	0.311583928061833	0.192480817750589	0.0992417927037434	0	0.0695717577619141	0.164951174452362	0.0368238864782691	0	0	0	0.023915435021763	0	0.0348150623885918	0.0348180503603042	0	0.193150042668102	0	0.0448794761667542	0.0392104873346859	0.259995105039532	0.0911677532753013	0	0
zgc:86896	0	0.167095757258025	0.249357903398748	0	0	0	0	0	0	0	0	0	0	0	0	0	0	0.0157953179518527	0	0	0	0	0	0	0	0	0	0	0	0	0	0	0	0	0	0	0	0	0	0	0	0.02636783124588	0	0	0	0.0555216256731997	0	0	0	0	0	0	0	0	0	0	0	0	0	0	0	0	0	0	0	0	0	0	0	0	0.0235777878376339	0	0	0	0	0	0	0	0	0	0	0	0	0.00613389307152242	0.00974302764584095	0	0	0	0	0	0	0	0	0.0187718868468205	0	0	0	0	0	0	0	0	0	0	0	0	0	0	0	0	0	0	0	0	0	0	0	0	0	0	0	0	0	0	0	0	0	0	0	0	0	0	0	0	0	0	0	0	0	0	0	0	0	0	0	0	0	0	0	0	0	0	0	0	0	0	0	0	0	0	0	0	0	0
prkar1aa	0.273224043715847	0.796620746804331	0.591979353106847	0.606815134551528	0.0890524266511275	0.262705301578938	0.13481449525453	1.32650187444969	1.84564227906592	2.63574064312072	3.99182247053628	1.81278398378909	2.1140766321068	0.906563198218782	0.167533946826768	0.154431982694317	0.452693526482571	0.348601789921577	0.314108850330103	0.14945937407719	0.268756481827702	0.804400778803047	0.224045974331252	0.244360690050225	0.463060091073158	0.0891742464776173	0.109620275366132	0.418859504439809	0.312225534703566	0.929885447585325	0.159522463987816	0.650391057726256	0.81142185441388	0.596692843977059	0.451834447858305	0.731246493811033	0.97430895962929	0.654781547254803	1.70747330333105	1.25246439320874	0.805419658738996	1.09238628736138	0.812807677572676	0.619587127311778	1.87556804569536	1.48122202541877	1.01133452578153	1.07566066869022	1.1544136962768	0.527018035854465	0.544788838808009	1.28792491872631	0.557691503683678	1.37980618447137	0.740028427686519	0.95481279888284	0.269913605957508	1.19330783255194	0.840117261638284	0.857999343355992	1.22650887209754	0.650618664588227	1.10294618397829	0.795522449466687	1.83059403253659	1.51119702601435	0.824768430402233	1.29339503851109	1.37664599074197	0	0.660941453999861	0.534478687408181	1.23488554680148	1.1693607014749	0.928550738470827	1.39250237199055	0.825414851313416	0.707646650299209	0.797638988593763	0.678221463927133	0.834431264849203	0.55048584084545	1.04029145984429	0.932645652968056	0.625832269478647	1.09856794040389	1.2107840225737	1.13452374131015	0.963853758991395	0.967835003710395	0.61974828059695	1.63518750385342	0.615514297540405	0.677022511140836	1.37002766054142	0.121800340274661	0.598020259983456	0.592220286413517	0.592528986566557	0.553561696394776	0.448363030853625	1.77191512840619	1.15764489115407	0.665524619111035	0.682368121872559	0.638915078519449	1.60843077446598	1.02558398599193	1.09501176268055	1.24399216514977	0.887616038338794	0.826024061595018	0.375209812180839	1.09825767891535	0.727845914908807	0.954509918276998	1.29358870184	2.16738671861932	0.881434531705016	0.920509183199118	0.870745004688413	0.573006127511361	0.149164677804296	1.12913128715716	0.545327288481453	0.49990351343725	1.42438647466067	0.396371536170727	0.250817652004482	0.616485178411779	0.444434598521025	0.406851981346753	0.404045468077397	1.20596461413165	0	0.543712832855949	1.0788563802785	0	0.893281498661824	0.382875849523086	0	0.472731911844515	0.675081307335211	1.30717803927794	0.922342991052045	0.20776300745644	1.69673194565643	0.382380460313738	0.514202547401996	0	0	0.65981385579789	0.60866808438719	0.227767340744556	0.881970721809077	4.73484848484849	0.891846876362935	0	0.877318606055505	0.392418673080747	0.934667042926201	0.603086245253085	0.56657223796034	0.362476439031463
rac3a	0	0.219154065307912	0.249357903398748	3.07334515126677	0.0984806763422611	0.0403536594716092	0.327571552543267	0.821581866797328	0.197159743585257	1.25976316452507	0	1.33525764751101	0.550873133917259	0.117869383828685	0.0726532581539708	0	2.37577044955949	0.782937129568866	0.777263037068105	0.542711940625039	0.771690104563898	2.19914694708776	0.443657900649486	0.389820903501822	1.53058986560742	0.337875291777255	0	1.2128159078951	0.0347131823309902	0.324182822345137	2.20769828104393	2.77406197586135	0.197775007496515	0.348139383204973	0	1.43604854872913	3.02756656927903	0.258879569224397	0.230013031312139	6.03532958998929	6.768848320962	5.59551635716841	4.70143752730134	5.8690193130358	5.44365578103471	5.75880443522896	5.36811599581165	3.91920908551814	5.03572111428469	5.4026492851736	5.94834823073029	2.52138383346623	4.00058597339319	5.03981478675411	4.57828980571385	1.20957726422644	2.4763762993343	3.09384980040777	4.78032512859135	4.95999942221861	5.04037520787431	3.96985649492728	4.44286031121373	3.26732515213134	1.26552329267005	5.40377994787301	1.49473515476212	5.54263140998681	7.4180175877747	1.66086679179715	5.5111333182802	4.52569070789363	1.70967141258226	1.96116741630172	1.74332127290061	2.4644390038937	3.40816799317163	1.6823990589025	2.07733740218716	1.46017609864143	4.6112724000332	4.57975722810688	5.32538837769708	5.36650155005094	5.1018821539948	2.24904874200096	3.21493678663447	5.86009494509404	3.92378688846469	5.38396251769932	4.8180747556898	3.79719796509018	8.52862015401163	5.47569678431073	4.63163222271789	6.88498501249966	5.83721977318058	6.35761200589167	5.980021368675	7.27240445890873	6.54069403334438	4.43607839294527	3.88819433582666	5.98225230186107	8.17731696320311	6.57827916742162	4.89137710633421	6.12739616218084	4.39782907819787	3.79673222008196	6.77262701993212	6.58655791662355	3.63980440483738	7.67057657405171	4.8297952421028	4.12263388093298	2.83766096578292	3.64591484140357	4.02431361104985	3.88220920676248	4.84679118652125	4.74475140567801	0.760994549240195	1.84215155913269	3.39054787433077	3.54861326887159	0.87444640965023	4.44954050357199	0.934167316672789	2.12665129607264	0.118120392462976	0.25961140448609	0.0593537125468089	0.209827577104478	3.00120048019208	0.172210646735019	2.75808894823066	0	0	0.133978006196443	0	0.101192379508663	2.1635406602824	0.134274066644096	0.620352325710793	0.0404128577548233	0	0.25338862546547	0.116016623068678	0	0	3.1779105507795	0	0.102838338132456	0.182697647972348	0	0.0413149311221611	0	0.271902682840915	0.0982262034691965	2.39759009588603	0.114206096321422	0	0
gps1	0	0.157777787622094	0.28582861716115	0.528761658749343	0.145122124401394	0.201017071475095	0.30346504403335	0.660658410461715	0.417655082462775	0	0.416701391782649	0.429627083691356	0.375248602198957	0.133074105671549	0.00511132987602981	0.033288948069241	0	0.254948053544963	0.257718262510869	0.199269391845967	0.0160673543494328	0.392855776943675	0.105070712589573	0.249264568103869	0.192307692307692	0.282965478211658	0.0732225232481511	0	0.168424254949473	0.109868228836016	0.307869411531139	0.367172216999768	0.289485415176198	0.268390086418014	0.250576325548762	0	0.315400819327373	0	0.235493594574228	0.472193795031188	0.646409905985957	0.607386130280212	0.279061398284385	0.418087836586095	0.339452870709232	0.46339134447239	0.469483568075117	0.274645145876973	0.370608722853474	0.197141001409428	0.562298735674147	0.174861859131286	0.721549407117406	0.68732039381371	0.229123092977419	0.321408512957003	0.548595965588763	0.447938891795313	0.455371766748645	0.454945112165629	0.611840046998564	0.142453012475315	0.275923537750566	0.467167574776145	0.333748307132081	0.392069673013578	0	0.281361002839205	0.785485967231253	0.518295843267337	0.243367692267744	0.388711809064759	0.220656739168623	0.321479531052308	0.180729827763526	0.732832939616761	0.277119579693308	0.485276025730046	1.63748507379863	0.174288901282766	0.362603654293491	0.537080429178925	0.309571490922603	0.330987581592765	0.326598748552811	0.465252988644894	0.36232243381152	0.318334276953971	0.475808910201885	0.413122438524605	0.379718641390807	0.222408505964878	0.26246719160105	0.3676528871513	0.162678539241329	0.410001892322114	0.3474256964989	0.381144583699157	0.834778887195369	0.346355268069872	0.549082561626622	0.116984407227158	0.372106869092803	0.555781232904958	0.411890176968839	0.646995960563184	0.483969442858624	0.640176415438141	0.405839773359243	0.208237191749851	0.457182745373989	1.45290796704105	1.15575846594291	0	0.32529709415894	0.291407541518171	0.259250219627198	0.184393033511458	0.157619317823592	0.380658566927448	0.182339512938527	0.25764427445689	0.30757874015748	1.21389287355478	0.240714008780545	0.31920978473174	0	0.443186339022008	0.0481597054400442	0.244498206296882	0.0841236345466497	0.314310596581002	0.0216645122040418	0.0870819043649292	0	0.0962181890470433	0.0583873416243358	0	0.30086370693051	0.0726176512216766	0	0.29744995349403	0.328605440827787	0.0457586323659958	0.465484336452078	0.0331685959733325	0.400989192487796	0.149877814247282	0.0566992320409498	0	0	0.389527866114967	0.123805373502183	0	0.0735120657923868	0	0.0850165871339328	0	0.14313631067004	0.117150276580512	0.31153875675484	0.0757927069389396	0.89126559714795	0
dus1l	0	0	0	0.0988276666578422	0	0	0	0	0	0	0	0	0	0.018659477872852	0.00595203375041218	0	0	0.0452783378082954	0	0.0378790748414761	0.0779879118736596	0	0	0	0	0	0	0	0	0	0.0398002029810352	0	0	0.0487627523530235	0.209661187520966	0	0	0	0	0.0712293945197859	0.0865582735876567	0.0604285173066356	0.0583757530472143	0	0.0329938268549954	0	0	0	0	0	0	0	0	0.0184037337495031	0.0285426518726259	0.0448780907594648	0	0.0129024433356945	0.0363816287327551	0	0.0570733906730665	0.0611710587486848	0.0190861549032332	0.0202829882520932	0	0	0	0.0460300678593805	0	0	0	0	0.0370415118505492	0	0	0	0.0465383774152634	0	0	0.151112185686654	0.0268896142074046	0.0121869923356005	0.0313260866828219	0.0727426932953458	0.0535316084333632	0.0854492852854912	0.0259447791320952	0.0833619378475609	0.0248786285007145	0	0.0841518009123715	0	0	0.0689772174004966	0.0731282816316382	0	0.0550163948856759	0.0375921477521775	0	0	0.274122807017544	0	0	0.00948586605957124	0.0252520151108058	0.0300215035379579	0.113703552098968	0	0.189130370244327	0	0	0	0	0.294169559334	0.0589617363293126	0.086309318115248	0.124192747143567	0	0.117882824472474	0.0208928780357352	0	0	0	0	0.048391850117664	0.0319877167167808	0	0.077779851907162	0.00715464697898609	0	0	0.0337771652851806	0.028973851720604	0.052588988885047	0	0.0453647903204366	0.0369459038076448	0	0	0.0809830729619281	0	0.0644727451104696	0	0.0964387596744756	0.380691335465205	0.0275820220380356	0	0	0.13003659858386	0	0	0.0716435755334087	0.0646399875891224	0	0.0432712104350904	0	0.0121379846090355	0	0	0.0130115998412585	0.0270219147728808	0	0	0
csnk1da	0.899490800846104	0.502891095786883	3.95425270951356	0.762495996369564	0.139081956758995	0.869326386212606	0.859443082266625	1.78770914028549	1.58010646270963	4.89272655146139	2.57545479578803	2.33357326888681	2.58197993828121	0.971867938834042	0.115692416627922	0.0496603093976737	0.964988608449785	0.978779144120688	0.917687429689877	1.81797922193725	1.17625740172934	0.880377676622024	0.780779555623877	1.0498197435647	0.807420934758321	1.68555530725262	0.109620275366132	0.186047715934873	0.718765141029956	0.994577917058018	0.773833783780274	1.24925210404107	0.847926690237142	0.446184938202775	0.642180115590907	1.63331610282332	0.732221574549368	2.11355063403145	0.272212543554007	1.49298003625665	1.02236201080828	1.78185909220264	1.71009885850743	1.32762495517077	0.747671182382919	1.06154513968242	0.338696020321761	0.910433816444004	1.34720753518248	0.890239299357796	0.935432559430276	2.7745810970548	1.59706687603745	1.25771381121452	0.684588484374239	1.50148807011094	1.23504783290026	1.08182156587013	1.01492276276692	0.805352456673728	0.605491283135181	1.17885878791273	1.02098004322358	1.01780049424361	1.44007089289561	1.53749030079215	0.383165295499372	1.181790105162	0.719103236817219	0.623091781419403	1.07190632868403	0.269490931630151	1.4877458813111	1.0666858381977	1.89638750051975	1.06119112399323	0.709702945216758	1.72017068968071	0	1.78530765893799	1.06718351383595	1.14543263088101	1.08736461358477	1.35800867372961	1.07012627838309	1.23904347551471	0.58658975364948	0.981358237530498	1.11055421086639	1.70961164636219	0.832609152594342	0.162554804329285	0.956740508796077	1.05751918008147	1.82341749196121	1.36196816763965	1.62168563702649	2.16263436639738	1.5023121083772	1.66450185931781	0.781232613869901	1.22220260420972	2.2097239961366	1.05942904438026	0.968685151247919	0.881945346512281	0.746833663611505	0.630548734398051	0.746147381957586	2.10355547116325	0.885920806399435	0.554815801154017	1.11688709628171	2.02766839987679	1.23367499372888	0.881058928821384	1.43828021213846	0.992682610612871	0.954556960063277	1.15073876409136	1.66761176066551	0.423388090757739	0.149164677804296	1.18128299975428	0.718820113753665	0.955940319858419	0.270249130691231	0.960378188311028	0.135032087365231	0.689124634827887	0.263989592423918	1.34753856445501	1.85220335684673	1.48556180728182	0	1.55715896520124	0.940394433097415	2.08341179290578	0.841180878305792	2.01842069193289	5.07356671740234	1.43466335366014	1.7063637477771	4.56835168154718	2.8876916305619	0.799958794349566	7.30161034241749	1.11096570611002	1.95811248385472	1.5015015015015	1.93124758594052	0.751688673760251	0.599122915467081	0.806402087307092	1.63168556906745	3.60750360750361	1.49703943841202	0.962000962000962	1.01366636771335	1.32172211462792	1.40602911549407	2.28033325215063	0.960118086051643	0
si:ch211-234h8.7	0	0	0	0.0186835566018347	0	0	0	0	0	0	0	0	0	0	0	0	0	0.00928425805051013	0	0	0	0	0	0	0	0	0	0	0	0	0	0	0	0	0	0	0	0	0	0.0140911556861336	0	0	0.0281602883613528	0.0326970487643785	0	0	0	0.051766707855052	0.101840338161926	0.155705032386647	0	0.0912725214946788	0	0.278732563267276	0.207482248168688	0.188811404156099	0	0.0942526497012894	0.0248373155829318	0.388044210868817	0.172997867769765	0.157015450320311	0.129672433745643	0.161986394051073	0	0	0.267723281216535	0	0.202003878474467	0	0.105875364411019	0	0.151093920566552	0.0968504211942326	0.173180650281267	0.253396325957603	0.143283504451201	0.212094916246267	0	0.522488355647488	0.15725275917284	0.0957230922387717	0.107697625662717	0.0833097235876856	0.00818246906003887	0.155529788827792	0.458779924029364	0.0667918675585105	0.0834800044052663	0.0547699694963698	0.12052154215898	0.395507040025312	0.39278982915446	0.191735551591198	0.0689403183663902	0	0	0	0	0	0.0926636191669507	0	0	0.0283920809189935	0	0	0.252850188825498	0	0.0622808615101794	0.0214715759277868	0.0903309726839139	0	0	0	0.117043986048894	0.269880373036165	0	0.26182981818916	0	0.0650171390695166	0.132459840939878	0.244201578372067	0	0	0.187226126983644	0.0644818807178708	0	0.243237984043588	0.0727304464194801	0.091399323645005	0	0	0	0	0	0	0.0299673954737246	0	0	0	0	0	0	0	0	0.137698764038097	0	0.464278931643801	0.383773333798823	1.5015015015015	0	0.276247076980622	0	0	0.00953828045787561	0	0	0	0	0.043054269907218	0.092803118184771	0	0	0
engase	0	0	0	0	0	0	0	0	0	0	0	0	0	0	0	0	0	0	0	0	0	0	0	0	0	0	0	0	0.0540774388924941	0	0	0	0	0	0	0	0	0	0	0	0	0	0	0	0	0	0	0	0	0	0	0	0	0	0	0	0	0	0	0	0	0	0	0	0	0	0	0	0	0	0	0	0	0	0	0	0	0	0	0	0	0	0	0	0.0212314225053079	0	0	0	0	0	0	0	0	0	0	0	0	0	0	0	0	0	0	0	0	0	0	0	0	0	0	0	0	0	0	0	0	0	0	0	0	0.0508130081300813	0	0	0.0181051183169482	0	0	0	0	0	0	0	0	0	0	0	0	0	0	0	0	0	0	0	0	0	0	0.0411707309039857	0	0	0	0	0	0	0	0	0	0	0.0247837616793477	0	0	0	0	0
scpep1	0.521920668058455	0.459701870574421	3.17485253051685	0.321912490597214	0.0550298909419749	0.175603346237441	3.60652578199025	0	0.211413997684417	0	0.385000385000385	0	1.64066264358317	1.07404827749183	0.808297833921834	0.75884824717856	1.68321034354574	0.311417021121691	0.24997328479573	0.237079379208828	0.0542799761168105	0.37146823338075	0.52896143121126	0.317289437950061	0.114600045840018	1.752773461126	0	0.608989882346284	0.345805723419073	0.401138436573725	0.151688609423681	0.215701974446013	0.472826376553666	0.375226964825332	0	0.28022978842651	0.602860638910875	3.6640676790421	0.299616490891659	0.32993339391978	0.777067917364373	0.432691496264881	0.763487152737389	0.355315727198889	0.989619055142894	0.468019145380863	0	0.215509337149386	0.452015060904028	0.287736136322209	0.847521872637979	0.114105753212077	0.948788574558438	0.277583223895177	0.2529767808436	0.275846325438194	0.102284001759285	0.277295970480238	0.31771255238841	0.248196421341201	0.45040258308329	0.526675390885518	0.390954815309214	0.335418780630011	0.306665927410703	0.542596002664818	0.530181489651302	0.244579279773568	0	0.579777365491651	0.531878443292638	0	0.116431120316565	0.0688445935575739	0.157328173043776	0.133202990029846	0.343008747859689	0.253917688620263	0.867377916558244	1.83289835247862	0.336572468996645	0.562184343971128	0.310140670690761	0.26314417953111	0.347354235012088	0.283304442300871	0.214982086281351	0.303372191946358	0.121325552419669	0.049877710522802	0.296227957019885	0.124918802778194	0.400458468164947	0.445693246577065	0.328591492340309	0.251608716940842	0.251177856334771	0.199179333870421	0	0.365523618507913	0.754521301366302	0.287459916215769	1.2104140793608	0.311996112284428	0.199068817615708	0.257335496436164	0.193344778225761	0.190181335692172	0.354725597980455	0.191597919229475	0.762805500683806	0	0.12066801814847	0.340875251147506	0.15795177936039	0.340493790242777	0.144378408537781	0.107045178417551	0	0.1593015009295	0.633788232731617	0.397857505215085	0	0.757002271006813	0.148300690575467	0.12566355689151	0.131583508600763	0.0666240272892016	0.770990905082722	0.633211829943653	6.36809407340864	6.48542325987886	0.241910333934079	0.268377135590627	0	0.420668590123357	0.104109197395085	0.186595014181221	0.677922957340124	0.559559658150488	0	2.08657800864168	0.741485975213589	0.745633156553004	1.63536571676575	0.405744993667487	0.672851889793172	6.36151376833378	6.93317757281542	8.71169945152377	3.23624595469256	2.69518190844899	2.50704390092683	7.78896439815666	5.3855047564948	4.73484848484849	7.44644633081221	11.8388327457108	5.70823510346631	3.60203979040171	2.57671644385293	4.03004779160523	4.0132642082794	2.09919518074559
coil	0.611246943765281	0.0392164552246122	0.0688558227926545	0.356507864923225	0.057941467393847	0.113734588963195	0.470794226121213	0	0.175960415550373	0	0	0.323103241032968	0.460468757194824	0.11214868754173	0.19660564451483	0	0	0.625662235127587	0.209630953294286	0.627811680119143	0.149636596867619	0.639255995144851	0.244137424608035	1.3347776956871	0.89126559714795	0.215436872740244	0	0.0934492103541725	0.327957672325397	0.314071053955215	0.247126650646788	0.86061215703799	0.623688120610851	0.251647463826762	0.295159386068477	0.275520044083207	0.56642783491828	0.360321406694772	0	0.493810205635488	0.277229350507524	0.612018523844589	0.494274637885726	0.520534072315075	0.16571630114335	0.521972243712645	0	0.496202314965557	0.260361645846221	0.547723641813033	0.0930925339787749	0.312343828085957	0.219029262309445	0.575054814356993	0.16673037712932	0.332429141041091	0.153306044857349	0.357939087204991	0.382366900920877	0.493030992199452	0.933487048085288	0.557503606893387	0.692554062300125	0.675836262687194	0.206560356936297	0.680212920080605	0.317178381121543	0.415402072271834	0.21978021978022	0	0.280679812960739	0.533213984045935	0.409941119227487	0.246782610975658	0.268577897739522	0.902788896540625	0.374861782102493	0.343346051725466	0	0.174288901282766	0.382155872864715	0.173409895593878	0.351949269916305	0.406635081178094	0.660037598383827	0.512784690493977	0.39840527126544	0.298793556558902	0.430662785817168	0.452815549977314	0.353648516402168	0.571900877003805	0.113147770988912	0.349674219198794	0.923806954384244	0.807723170638494	0.253231491340719	0.421641642933935	0.430663221360896	0.222201198687621	0.341349215386248	1.17758148985676	0.372106869092803	0.176220488936837	0.333023003483815	0.178994235059246	0.386174052960325	0.310284879674228	0.348112905954762	0.149855513880735	0.549789750374015	0	0.554625153535879	0	0.322059996865697	0.309557377664127	0.345781969656485	0.448527613051778	0.164725649430873	0.583845136555538	0.353410697708891	0.400265144558662	0.577246869585118	0.326370757180157	0.273342194029102	0.18535641587877	0.1121981868773	0.0656788566624632	0.141735711254526	0.125071496581224	0.181143870044707	0.0204419550685828	0.0752987014346388	0.0906740259633685	0	0.195019797510319	0.610341331326039	0	0.399167831907252	0.0793264719202422	0	0.136418778095667	0.106570043160867	0.114901867136817	0.159826109193198	0.0396749825430077	0.42818325972392	0.42009257312776	0.436330069127571	0	0	0.575507477116441	0.499185957885041	0.232195576662485	0.109059879634639	0	0.197424308610074	0	0.474026702827707	0.353302617411137	0.301780433090188	0.142531136573119	0.393545848091303	0
rab11fip4a	0	0.115326951908661	0	0.217188776660542	0	0	0	0	0	0	0	0.418939413677322	0	0	0	0	0	0.118849175936741	0.0465034411959691	0.0869291029317118	0.0667356268143749	0.341881871545323	0.0598874116660678	0.123255779310538	0	0.160642570281124	0.109620275366132	0	0.0375622124143112	0.399112356430109	0.333335890051934	0.0763337573152377	0	0.151472016931614	0	0	0.371471597212109	0	0	0.221444556315328	0.420222254264462	0.428382510701882	0.0586399302826873	0.374715482206225	0.0676169240369114	0.272026703952871	0.242424242424242	0.284531020778296	0.503260962018946	0.153939656510859	0.676464033791559	0.607083629471689	0.799979160525842	0.216125030334273	0.470783094203931	0.421718657560709	0.575634958851101	0.659192260176105	0.2752886169083	0.297090208191085	0	0.152643790450604	0.505001052972448	0.232355094405444	0	0.241948543447783	0.703854407945734	0.385188891047676	0.344328902968115	0	0.65034650537101	0	0.420547700666512	0.494570820299245	0.0990425883129746	0.299417739617313	0.278975001883034	0.657465348500214	1.34138162307176	0	0.452639103617965	0.226370537683284	0.435927598524376	0.321477416374835	0.253658473162997	0.280009059217791	0.26687326964343	0.203578794529515	0.350607554383866	0.453743631430044	0.259066905460911	0.376150548424372	0.644449137195998	0.262092207631012	0.452362013955272	0.0192972705940472	0.246641019912945	0.346729014066276	0.105518624037143	0.128434712486691	0.190864088500511	0.292397660818713	0.391788120984172	0.275916082557783	0.337954840480705	0.374073230569326	0.256767010906725	0.156362385464553	0.323294882338697	0.0623659132864342	0.530945205519671	0.179365762663223	0	0.672182275746626	0.195577214677273	0.717878662036658	0.408363029014028	0.92924942794026	0	0.326981371140725	0.452124273927038	0.131325001505336	0.792154146141215	0	0.167147331627482	0.449124954014197	0	0.0296391141461564	0.10715723815996	0.48986408615677	0	0	0	0	0	0	0.418558615083518	0	0	0	0	0	0.190006904140016	0	0	0	0	0	0	0	0	0	0	0	0.0126219915483145	0	0	0	0	0	0	0	0	0
psma8	0	0.970726505346532	0.850044792404404	1.66235352535912	0.202786418740417	0.423277441073449	0.177355278093076	0	1.80827343174117	0	1.78193222548061	2.92754508701948	0.375248602198957	0.649791510273509	0.158716731352591	0.371868887249339	0.410172272354389	1.94518883756218	2.47734335997712	1.3665596500405	2.74510884761114	2.57398158041522	2.8317179636801	3.35407250018207	1.75688557463759	0.678413907829581	2.18071253324837	0.868620857599389	1.3458870685215	1.48604740054321	2.33983493804675	2.89257410374944	2.59535726754745	1.70219360254088	2.19431533601398	1.48342150755995	2.04356829787683	0.761760306068637	0.490580847723705	2.65838725292239	3.36935366339445	2.3575036166438	2.53395029405083	3.20056798022849	2.8207177860396	2.50907099566502	1.30992100886655	1.67879320227677	2.33381803736559	2.02302918086428	1.6093520327598	2.89118286782547	2.05350572029476	2.59964096266744	1.78008655374632	1.18716975816252	3.03668634494309	1.71001684037003	2.45696825928286	2.23946866946756	1.77312664348076	3.59074768084845	2.4550501143711	2.62579696137362	1.58985014604067	2.07645054188416	3.0412873281562	2.69035432308684	2.37677015779671	0	2.00322457094327	4.01783981406822	1.52050867390869	2.38343952212481	0.729490763935311	0.886036956989404	2.28565666873037	2.649513003874	2.47616347285083	0.928395724681983	2.16724103430619	2.18317668649065	2.49259196610507	2.717852815381	2.23050301972943	2.18633728829256	1.49191316937396	2.27297642636117	2.35047106211932	2.45070816207698	1.93823998686739	1.36772284200667	1.3055884366712	2.36970438232421	2.10790230369486	2.61677179954557	2.81090154191901	2.8987627048135	3.30914391118185	2.26162053176547	1.89384188973688	1.59201074779669	1.8564824491433	2.06268099204387	2.14627956264381	2.02577175037439	2.52854155632995	3.11518040686489	2.08630419282103	1.26882343206055	3.07574206854201	1.03789260237311	3.25641102150402	3.59547102300424	1.81537686101448	1.80772616857128	1.49052402989464	0.626165747285642	1.4178277120317	1.9196771686626	2.2446517508799	2.53350994654478	1.05408860608797	0.528717985023135	1.50650330274539	1.58776576608214	1.60126746989654	2.09188018692538	0.737448441879079	1.69261689265084	0.202632438467016	0.321170905110044	0.0563390422637598	0.246137820210322	0	0.5104651263948	0.732009128831238	0.538677009265245	0	0.162898959066611	0	0.789038074333854	1.28382072851084	0.0775562448254264	0.37045269319108	0.0362471183540908	0.371699793040181	0.357244985580798	0.325267751709329	0	0	1.7418794664396	1.40592768991918	0.109388502312229	0.192152154449369	0	0.321554173436743	0	1.10205839398887	0.837460458028014	1.5721710190555	0.244313192664486	0	1.77715765014487
taf4b	0	0	0	0	0	0	0	0	0	0	0	0	0	0	0	0	0	0	0	0	0	0	0	0	0	0	0	0	0	0	0	0	0	0	0	0	0	0	0	0.0134869951649122	0	0.065599580162687	0	0	0	0	0	0	0	0	0	0	0	0.017569751915103	0	0	0	0	0	0	0	0	0	0	0	0	0	0	0	0	0	0	0	0	0	0	0	0	0	0	0	0	0	0	0	0	0	0	0	0	0	0	0	0	0	0	0	0	0	0	0	0	0	0	0	0	0	0	0	0	0	0	0	0	0	0	0	0	0	0	0	0	0	0	0	0	0	0	0	0	0	0	0	0	0	0	0	0	0	0	0	0	0	0	0	0	0	0	0	0	0	0	0	0	0	0	0	0	0	0	0	0	0	0
kctd1	0	0.0454762500284227	0	0.275305770707901	0	0	0	0	0	0	0.236105208480899	0	0	0	0	0	0	0.0103832308674186	0	0	0	0.0240494456602775	0	0	0	0	0	0	0	0	0.211578140825867	0.239274604481323	0.461680517082179	0	0	0	0.140323492079811	0	0	0.330159551570685	0.20848969479537	1.08547286953541	0.495097410862586	0.137711352633992	0.493161668199391	0.152103414812756	0	0.3622032765506	0.330724648143166	0.24594456274986	0.224851958394461	0	0	0.93758844160425	0.325946068886907	0.05374063732739	0.269708984006257	0.122174740949464	0.0518059648112493	0.274940213966799	0.600744861272081	0	0.0730203786200122	0.17544660403247	0	0.0865974160357234	1.18385576123317	0.24421468425976	0	0	0.0441441753349035	0	0.0782442104592799	0.0372581017742308	0	0	0.197617774544416	0	0	0	0.142612098953715	0.148676182500697	0.164263968585644	0.351252920176833	0.190985568690613	0.0973490659061833	0	0.0059347885434842	0.306225514771917	0.340685060428876	0	0	0.357398141529664	0.0589386132364756	0.0222609562861601	0.0796289776564501	0.302785153296225	0.502381804473108	0	0.0919076120920665	0.201612903225806	0.186428038777032	0	0.0717644496775488	0.191138578529884	0.0783743875980186	0.0486454669721602	0.381648026392717	0.295441953038714	0.465273059974023	0.0863498203923736	0	0	0	0.0943009000919429	0.0733793567640684	0	0.759013282732448	0.463820431902387	0	0	0	0.137908208296558	0.287108814240597	0.13449439003891	0	0	0	0	0.0699594235343501	0	0	0	0	0	0.00743234706087836	0.115546256297383	0	0.228969559507377	0	0	0	0.107073259524166	0	0	0	0	0	0.0129100223085185	0	0	0.129510343954247	0	0	0.0106437103122652	0	0	0	0	0	0.0749147034872434	0	0	0
aqp4	0	0	0	0	0	0	0	0	0	0	0	0	0	0	0	0	0	0	0	0	0	0	0	0	0	0	0	0	0	0	0	0	0	0	0	0	0	0	0	0	0	0	0	0	0	0	0	0	0	0	0	0	0	0	0	0	0	0	0	0	0	0	0	0	0	0	0	0	0	0	0	0	0	0	0	0	0	0	0	0	0	0	0	0	0	0	0	0	0	0	0	0	0	0	0	0	0	0	0	0	0	0	0	0	0	0	0	0	0	0	0	0	0	0	0	0	0	0	0	0	0	0	0	0	0	0	0	0	0	0	0	0	0	0	0	0	0	0	0	0	0	0	0	0	0	0	0	0	0	0	0	0	0	0	0	0	0	0	0	0	0	0	0	0
cdh2	0.695410292072323	0.495493282852083	0	1.69878425500201	0.0179913877632279	0	0.164820675105485	0.508750508750509	0.713751096877875	0	1.51247171832221	2.12252595235157	0.601250601250601	1.47321733480021	1.06176650434826	0.0625779175806309	1.72413793103448	2.08378837101456	1.28327584800751	2.30452964953467	1.0027316699672	3.30104487283227	3.44434910505551	1.22438655692748	2.75298544366763	0.638936949661488	0.613614429033949	2.06201483605167	3.07692162913773	2.07433685660338	2.49293829737336	3.72872825377471	3.0329964239379	0.398584005605278	0	0.382131529672513	2.52326798260096	0	0.899295792784537	2.51043341163538	1.65930788857014	2.21330528974722	4.96592146033844	2.98651325032221	4.70727580174555	2.78475889806025	0.573584965493731	2.60588977778827	2.63843085202292	3.34703652399828	1.69829344828093	0.439831104855735	2.45288995406212	1.34830520275276	1.7480643793042	1.67587907239244	3.20590893913317	2.7959883246653	1.86635099128297	2.85895674711058	2.81633634274134	2.14170478091492	2.72116321224673	1.40723470671432	0.177330117747198	2.38251312717308	2.41306709438126	2.93387850705083	0.273164335664336	2.2972923506476	2.22079447145494	1.22719278336916	0.93930099492325	0.287971405851345	0.124056632692205	0.523229178796211	1.88692110899569	1.25032720568544	0	0.598874116660678	2.50207476336772	2.5690136113187	2.4435214478896	2.71342043281883	2.32318490974684	3.07398490234017	1.3229299130239	1.54115215461265	1.56959380250708	2.69331831102019	2.53904404861008	0.982176532170044	6.18309046326503	3.13504591869021	2.29167982923226	3.66439400383075	3.66522450150359	2.60191152360165	2.65105620228839	3.41899617233944	2.91302636454737	1.01900962770051	3.09830898920865	4.03414240725555	11.0609386474752	8.50164828177274	3.62773037059114	2.11744057664885	2.76141546955126	2.57735095418521	1.80584581249419	1.10992718877642	1.78243468652068	2.17836200484789	1.85084543931908	1.44911192060308	0.972247287695283	3.55699699558123	3.45977390929986	3.26500672044742	1.45048789483116	1.20515734054028	1.61235052305012	0.256410256410256	0.899923217036851	2.67156209908039	2.09523356815329	2.40245738176923	0.504250423502352	0.490128310580279	0.0359448462279478	0.227897264546028	0.0222918558554934	0.0186425953475539	0	0.0256347155571962	1.46211496758508	0	0	0.0680102583225023	0	0.0212213299831927	1.69077679511251	0.118708452041785	0.483928062117175	0	0.13458225667528	0.0883069862326221	0.0994794003563057	0	0	1.77130242450099	0	0	0.0345262219255831	0	0.0106963082761616	0	0.118398720131254	0.197716678076852	0.882740166669191	0	0	0
elovl4b	0	0	0	0.0231144395904121	0	0	0	0	0	0	0	0	0	0.0160869726087117	0	0	0.512295081967213	0.0183720571835817	0.0644560933782866	0	0	0.0522367788712677	0	0	0	0	0	0	0.0456704420898794	0	0	0	0	0	0	0	0	0	0	0.00532628842917102	0	0.0144144144144144	0	0	0	0	0	0.0571717971756209	0	0	0	0	0	0	0.0295130081910294	0	0	0.0250135594406516	0	0.0708640584655982	0	0	0.0180482610500478	0	0	0	0.201320663552907	0	0	0	0.0558880896892063	0	0.00878788677686677	0	0	0	0	0	0	0	0.0501083336951076	0	0.0351719088570542	0	0.0433564392906018	0.0533974505826765	0	0	0.025111803554687	0.0419115779805292	0.0247235902608833	0	0	0.0315743422411174	0	0.0100430646612675	0	0	0	0	0	0	0	0	0	0	0	0.113866684885336	0.130183153129103	0	0.0904748118123914	0	0	0	0.0174579786454005	0.0651614374613104	0.200408834021404	0	0	0.0470854841769874	0.0210977585741291	0.0953673349676767	0	0	0	0.0365176745544844	0	0	0.116176460613728	0	0	0	0	0	0	0	0	0	0	0.00448545948598428	0	0	0.141280707169668	0	0	0	0	0	0	0	0	0.112632519543175	0	0	0	0	0.0113433987091212	0	0	0	0	0	0	0
soga3b	0	0	0	0	0	0	0	0	0	0	0	0	0	0	0	0	0	0	0	0	0	0	0	0	0	0	0	0	0	0	0	0	0	0	0	0	0	0	0	0.00733551931809012	0	0	0.037593984962406	0	0	0	0	0	0	0	0	0	0	0	0	0	0	0	0	0	0	0	0	0	0	0	0	0	0	0	0	0	0	0.0231905568052689	0	0	0	0	0	0	0.00184168371144942	0	0.0167017403213415	0.0229304883642397	0	0	0	0	0	0.0120999748320523	0	0	0	0	0	0	0	0	0	0	0	0	0	0	0	0.0190038197677733	0	0	0	0	0	0	0	0	0	0	0	0	0	0	0.0277037472088475	0	0	0	0	0	0	0	0	0	0	0	0	0	0	0	0	0	0	0	0	0	0	0	0	0	0	0	0	0	0	0	0	0	0	0	0	0	0	0	0	0	0	0
rnf146	0	0	0	0	0.00717996216159941	0	0.126109765940274	0	0	0	0	0	0	0.0146945157128457	0	0	0	0.0462763636560314	0.0209906840015124	0	0	0.0545143318178349	0	0	0	0	0	0	0.0796776856327541	0	0.03487358326068	0.0381522120652555	0	0.122446055146077	0	0	0.509868263310943	0	0	0.0409517906010527	0.129107473707335	0.120669301773509	0.183457039602072	0	0	0	0	0	0.14358388628956	0	0.420521446593776	0.624878663488956	0	0.135013686937933	0.103231801041958	0.0804375804375804	0	0.122084187692218	0.0436475374059396	0.0163245316899971	0	0	0	0.0237112913169251	0	0.0292638959609971	0	0.0684837693466648	0	0	0.0846324413074019	0	0.041024861774724	0.0716756283600751	0	0	0.0203121572323467	0	0.526759376316899	0	0.0311210167190657	0	0.0926840406239291	0.0860702825483242	0.11414034425607	0.042097109612454	0.0639388094188686	0.0828796501483357	0.0552384185114334	0.0105210220541664	0	0	0	0.0899817150046089	0.0526326870039369	0.123912982378093	0	0	0.15266709413453	0.0516587628759466	0.100806451612903	0.0540003456022118	0	0	0.0280243924311721	0.0994292469153933	0	0	0.0973560916098218	0.138106842783123	0.0903309726839139	0	0.0603864734299517	0	0.0223111194932401	0	0.109375232337626	0	0	0	0	0.0278893351182508	0	0	0.0398285836413738	0.0169221917622771	0	0.0709340596981046	0	0	0	0	0	0	0	0	0.147102088849662	0	0	0.00654718490690558	0	0.0181886968162505	0	0	0.10131404313952	0.0394441529959806	0	0	0.00454472738907229	0	0	0.117096775017232	0	0.162137622413905	0.021009153688262	0	0.015820121387216	0	0	0.0368990074167005	0	0	0	0
cdh24a	0	0	0	0.0269242781601025	0	0	0	0	0	0	0	0	0	0	0	0	0.410172272354389	0.0370640343819385	0	0	0	0	0	0	0	0	0	0	0	0	0.084005376344086	0	0.132606648897376	0	0	0	0.136165577342048	0	0	0.0884964001145771	0.0263942733081703	0.0594978115513974	0	0.0531117703408424	0	0.0885245611394882	0	0.0141876170478406	0	0	0.08573020703845	0	0	0.0745900833410293	0.0597724143929875	0	0	0.101466794494627	0.133358058552187	0	0	0	0.0245362645990774	0.0356028995001353	0	0.0160443594449935	0.201320663552907	0	0.180063382310573	0	0.0896611704369189	0	0.0120760695774825	0.067699416845468	0.102921954282068	0.0641922686831598	0.0395771576476921	0.0758662023655082	0	0	0.127597469028024	0.284689403860388	0.0674074602736515	0.015920600779791	0.0455062571103527	0.259594629250375	0.240608951800005	0.00765192905131384	0.0724608997259429	0.0979166134183328	0	0	0	0.0320416542922004	0.0832229615235743	0	0.133418721314975	0.176878225658713	0.304416676991049	0.0202533286345611	0	0.218727866331051	0	0.0578807755810416	0.10334211174037	0.0422187339303499	0	0	0.171472141021722	0.0845894872185285	0	0	0	0.416059912627418	0.15065051723035	0.0263254883378087	0	0	0	0.0681471119947751	0.105418102378384	0.078017791621291	0.125703942075623	0	0	0.0768049155145929	0	0	0	0	0.0383008223186552	0	0	0.0224645397240456	0	0	0.0378031815157564	0	0	0	0	0	0	0	0	0	0	0	0	0	0	0.123584287520677	0	0	0.0152341256602089	0	0	0	0	0	0.0391519683652096	0	0	0
si:dkeyp-27c8.2 (1 of many)	0	0	0	0	0	0	0	0	0	0	0	0	0	0	0	0	0	0	0	0	0	0	0	0	0	0	0	0	0	0	0	0	0	0	0	0	0	0	0	0	0	0	0	0	0	0	0	0.0409728595778156	0	0	0	0	0	0	0	0	0	0	0	0	0	0	0.0455746969282654	0	0	0	0	0	0	0	0	0	0	0	0	0	0	0	0	0	0	0	0	0	0	0	0	0	0	0	0	0	0	0	0	0	0	0	0	0	0	0	0	0	0	0	0	0	0	0	0	0	0	0	0	0	0	0	0	0	0	0	0	0	0	0	0	0	0	0	0	0	0	0	0	0	0	0	0	0	0	0	0	0	0	0	0	0	0	0	0	0	0	0	0	0	0	0	0	0	0	0	0	0
si:dkeyp-27c8.2 (1 of many).1	0	0.0517651930841702	0	0	0	0	0	0	0.0371406439482167	0	0.411353352529823	0	0	0	0	0	0	0.0165771163962511	0.0225783581921057	0	0.0404825520200794	0.0263492113681037	0	0	0	0	0	0	0	0	0	0	0	0	0	0	0	0	0	0	0	0	0	0	0	0	0	0	0	0	0	0	0	0	0	0	0	0	0	0	0	0	0	0	0	0	0	0	0	0	0	0	0	0	0	0	0	0	0	0	0.0152268650625672	0	0.0133300274865167	0	0	0	0	0.0072852313789486	0	0	0	0	0	0	0	0	0	0	0	0	0	0	0	0	0	0	0	0	0	0	0	0	0	0	0	0	0	0	0	0	0	0	0	0	0	0	0	0	0	0	0.0246208996969167	0	0.00334236887051329	0	0	0.0244719210635772	0	0	0	0.0230151762655735	0	0.224719797694146	0	0.0564244927438102	0	0	0	0.117406946084079	0.0537038436412758	0	0	0	0.158258554974112	0	0.0616563950002492	0	0.155899237413144	0	0.1059902229769	0.373325699094669	0.0344245929291886	0.0664304877637529	0	0
si:dkey-194e6.1	0	0	0	0.0257846261744897	0	0	0	0	0	0	0	0	0	0	0	0	0	0.00176368958216783	0.0150588348678286	0	0	0	0	0	0	0	0	0	0	0	0	0.0653458100266611	0	0	0	0	0.0413821642871922	0	0	0	0	0.0312812812812813	0	0	0	0	0	0	0.0579114601510487	0.0485399192295744	0	0	0	0	0	0	0	0.0386895089527524	0	0	0	0	0.0681057316897116	0.118158616126288	0	0	0	0	0	0	0.0173318635913008	0.378644452858766	0	0.0172558385129609	0	0.121859082157393	0	0	0	0	0.00709836873247913	0	0.00799801649191001	0.0227304775301136	0.0658525432855121	0.0262273068227716	0	0.00985901607019619	0.0382665870721655	0.0577246758999473	0.0409903262829972	0	0	0.0558010803089148	0	0	0	0.0706858649475864	0	0	0	0	0	0	0.0110691957565131	0.0460511167395809	0	0	0.0157703832203123	0.0439243797877574	0	0	0	0	0.0387446726075165	0	0	0	0	0	0	0.0317218627077782	0	0	0	0	0	0	0.0126560971380768	0.0418567661462476	0	0	0	0	0	0	0.0982588531226663	0	0	0	0	0	0	0	0	0	0	0	0	0	0	0	0	0	0	0	0	0	0	0	0	0	0	0
reps2	0	0	0	0	0	0	0	0	0	0	0	0	0	0	0	0	0	0	0	0	0	0	0	0	0	0	0	0	0	0	0	0	0	0	0	0	0	0	0	0	0	0	0	0	0	0	0	0	0	0	0	0	0	0	0	0	0	0	0	0	0	0	0	0	0	0	0	0	0	0	0	0.417710944026733	0	0	0	0	0	0	0	0	0	0.0121869923356005	0	0.01331393049862	0	0.0177563754265969	0	0	0	0	0	0	0	0.0101053584673809	0	0	0	0	0	0	0	0	0	0	0	0.0476009139375476	0	0	0.0133311114814198	0	0	0	0	0	0	0	0	0	0	0.0309862979431525	0	0	0	0	0	0	0	0	0	0	0	0	0	0	0	0	0	0	0	0	0	0	0	0	0	0	0	0.0928286683140156	0	0	0	0	0	0.0263168975535812	0	0	0	0	0	0	0	0	0	0
nhsa	0	0	0	0	0	0	0	0	0	0	0	0	0	0.0418955209498552	0.00890740044643891	0	0	0.0104856133256088	0.0773423644216986	0.1806019392427	0	0.139758497316637	0	0	0	0	0	0.0712433387478271	0.159261028826246	0.0507189409885122	0.129382847655264	0.02840166774593	0	0	0	0	0	0	0	0	0.0257922076582223	0	0	0	0	0	0	0	0	0	0	0	0	0	0	0	0	0	0	0.042355113744658	0	0	0	0	0	0	0	0	0.066017058807996	0	0	0	0.030994104921244	0.0263697085883504	0	0	0	0	0	0	0	0	0.00805474001312922	0	0	0	0	0.0218907928988196	0.00439850063910214	0	0	0	0	0	0.0789048013571626	0	0	0	0	0	0	0	0	0	0	0.0420640579022504	0.177352132659395	0	0	0	0	0	0	0	0.00202976281815517	0	0	0	0	0	0	0.0599696259557682	0	0	0	0	0	0	0	0	0	0	0	0	0	0	0.0565144168277328	0	0	0	0	0	0	0	0	0	0	0	0	0	0	0	0	0	0	0	0	0	0	0	0	0	0	0
ENSAMXG00000006621	0	0.0144293897811062	0	0.260788213344654	0	0	0	0.377928949357521	0.191425481453888	0	0	0.134774522224319	0	0.0936145514458768	0	0	0	0.11854124348572	0.0764251089578719	0.289133453750258	0.079346537493585	0	0	0.117895226953106	0	0	0.109620275366132	0.0911493938565309	0.0176740897843761	0	0.147700846212295	0.0729168361906595	0	0	0	0	0.0805427955392419	0	0	0.115980548774905	0.0956187330600641	0.104301515320511	0.26149938659429	0.0829050623163042	0.181371662883451	0.067915404572065	0	0.185128799066047	0.0975875415337299	0.13724055592333	0.140012881185069	0.854394037792468	0.583182439704729	0.0498113708929105	0.0738140682756554	0.231891383600582	0	0.236925922388162	0.382493967150762	0.238215093644686	0.188346655491091	0.248214994899985	0.114686500523889	0.161092911420718	0.468342853945637	0.175866505689362	0.557840683778455	0.219723731179432	0.332624340816122	0	0.200623881581157	0	0.558586136276251	0.494500447194651	0.543929213533315	0.572410581823621	0.22179238281074	0.184827282288689	0	0.547358366807151	0.193894171783589	0.269263809266881	0.161904486309466	0.0893097162767896	0.2025205891976	0.287112021796164	0.429268653651299	0.281342458994936	0.224641812455515	0.0797534340790341	0.442270742887915	0.132909312848565	0.422297297297297	0.158772553723625	0.249352535262859	0.0701503322226869	0.0878175547893057	0.183552033389958	0	0.292662441711786	0.244387844333383	0.204954443194683	0	0.192815318246007	0.276684684827653	0.241827560957832	0.161488106607958	0.133750635315518	0.198967862318904	0.303979072763683	0.199341796629175	0.734490562806534	0.108379936706117	0	0.210097603167197	0.223411961885689	0.067462726843419	0	0	0.443534693341394	0.0958729941386794	0.432419668520155	0	0.512820512820513	0.140956502556304	0.300729095060375	0.0336172873538488	0.103777501037775	0	0.226474007456472	0	0.0720485066044264	0	0.0322636846418408	0	0.00255578054943659	0.115045673132233	0	0	0.0119465463729091	0	0.0181583114223042	0.173097228713368	0.0631815711993126	0.465484336452078	0	0	0.116096065902076	0.0515296107815442	0	0	0.182483159020236	0.100711019799786	0.0683994528043776	0.0165092050847385	0	0.0245300347184622	0	0	0	0.212292212240316	0	0	0
ENSAMXG00000006636	0	0	0	0	0	0	0	0	0	0	0	0	0	0	0	0	0	0	0	0	0	0	0	0	0	0	0	0	0	0	0	0	0	0	0	0	0	0	0	0	0	0	0	0	0	0.0752541709624256	0	0	0	0	0	0	0	0	0	0	0	0	0	0	0	0	0	0	0	0.0499338376650938	0	0	0	0	0	0	0	0	0	0	0.0406243144646934	0	0	0	0	0	0	0	0	0	0	0	0	0	0	0	0	0	0	0	0	0	0	0	0	0	0	0	0	0	0	0	0	0	0	0	0	0	0	0	0	0	0	0	0	0	0	0	0	0	0	0	0	0	0	0	0	0	0	0	0	0	0	0	0	0	0	0	0	0	0	0	0	0	0	0	0	0	0	0	0	0	0	0	0	0	0	0
ENSAMXG00000006647	0	0	0	0	0	0	0	0	0	0	0	0	0	0	0	0	0	0	0	0	0	0	0	0	0	0	0	0	0	0	0	0	0	0	0	0	0	0	0	0	0	0	0	0	0	0	0	0	0	0	0	0	0	0	0	0	0	0	0	0	0	0	0	0	0	0	0	0	0	0	0	0	0	0	0	0	0	0	0	0	0	0	0	0	0	0	0	0	0	0	0	0	0	0	0	0	0	0	0	0	0	0	0	0	0	0	0	0	0	0	0	0	0	0	0	0	0	0	0	0	0	0	0	0	0	0	0	0	0	0	0	0	0	0	0	0	0	0	0	0	0	0	0	0	0	0	0	0	0	0	0	0	0	0	0	0	0	0	0	0	0	0	0	0
ENSAMXG00000008737	0	0	0	0	0	0	0	0	0	0	0	0	0	0	0	0	0	0.0130548302872063	0	0	0	0	0	0	0	0	0	0	0	0	0.0262687821792582	0.0754944889023101	0	0	0	0	0	0	0	0.00930016275284818	0	0.0297982657409339	0	0	0	0	0	0	0	0	0	0	0	0	0	0	0	0	0	0	0	0	0	0	0	0	0	0	0	0	0	0	0	0	0	0	0	0	0	0	0	0.0617013531106737	0	0	0	0.0358569451317026	0	0	0.0179962308514143	0	0	0	0	0.0305099431904858	0	0	0	0	0	0	0	0	0	0	0.02984005729291	0	0	0	0	0	0	0	0	0	0.00711676910069659	0.0308556265234966	0	0	0	0	0	0	0	0	0	0	0	0	0	0	0	0	0	0	0	0	0	0	0	0	0	0	0	0	0	0	0	0	0	0	0	0	0	0	0	0	0	0	0	0	0	0	0	0
ENSAMXG00000008738	0.429553264604811	1.01872539452607	0.265090263234631	2.10320553426419	0.285508260608933	0.325130553031232	0.656834920902853	1.40292581560914	1.70485249835309	5.27148128624143	2.91583308175318	2.08025850152641	1.70299686908512	0.468743457809483	0.256420026065311	0.281712588575254	0	0.917439993353765	2.59108764647397	0.822651348267418	0.587698396252122	1.60190768049489	0.646578306068191	1.33919991537883	0.548388277400012	2.13528466259679	1.14006436886992	0.474404576001548	1.42296498805867	0.851327898150789	1.58754538281256	1.46128735182956	1.50317851884696	1.39373741816755	1.99376517150609	0.863736843029337	2.17686315636585	1.74033267366131	1.73052582512887	3.35031010532672	2.86691704399997	2.75322926876863	2.47217026437867	3.55720186099521	5.06525900164992	3.39382568153361	5.90359906569722	2.34500560357144	2.81331881721336	3.01411290273712	2.38863824796368	1.98114374263857	1.3876261434044	2.76321809550045	2.33341352748494	2.74597202944585	2.12296243559445	1.91748977151961	1.81262283019678	2.52059874303055	2.60547003906139	3.29213906972735	2.09244254569934	2.03771516954824	3.1721332756856	3.63233887814622	2.6299061970225	3.19486519186322	1.62345423955474	2.14866546911048	1.81920529678081	1.85138355702162	1.83069759224603	2.17377074855918	2.24568767939609	1.43265322591103	2.3175356172417	1.00074971551494	2.95491778339225	1.08338255359585	2.50280080554262	1.29859482368578	2.83229191696786	2.80698413613739	2.52215273433307	1.60250348653065	2.58117350498974	3.21552886035769	2.69870171702904	2.81539435573761	3.83557519776048	2.47029087188239	3.23661559970018	2.47530305667216	3.27973037200713	1.88719788992525	3.45358289399136	3.64277182502648	4.15591613051312	2.82992071706783	3.23268338093006	2.084867192872	1.0974324428391	4.30676084879126	2.92869437613606	2.87141027277983	3.46176686125511	3.51487408622371	2.92431276033634	2.87383371757176	2.32849667258995	0.8602914986881	2.71327308453641	4.289878430802	2.21779147833259	1.96700594591314	1.4681277935896	1.97393310842242	5.13251703212066	2.22586324378715	2.26739677837333	2.62952141154605	2.02675261395584	2.17816736863129	2.12131858785707	1.95438212259109	0.796800351603529	2.02096086192721	0.993384722624675	1.78828525224531	0.374521075652826	0.606407620917868	0.223956157610173	0.54110617087748	0	0.569205993526365	1.42460473734422	0	1.18909158734131	0.515821993500604	0	0.842614284992285	1.25459789729485	0.59710995896093	0.380691335465205	1.09939252736706	1.33537703153991	0.943755354064748	0.739523141343075	0	0	2.5543200029217	0.977659750931272	0.918921153878341	0.573336427121192	0	0.825848686041566	0	1.03900230175492	1.81069287164323	1.96912445889177	0.641560332807785	0.434404865334492	0
pknox1.1	0	0.088519075860848	0	0.0512337368528582	0.055229814209485	0.0678941936885558	0.469294721663705	0	0.132507798188877	0	0.899481004121145	0.928821614235973	0.550873133917259	0	0.00584449436941412	0	0	0.221864318165073	0.0590628059694134	0.15049351871004	0.358469468346487	0.0970379060368282	0.656371034399649	0.714193273159772	0.433402607658493	0.143616257360333	0.125998538416954	0.0712433387478271	0.0176740897843761	0	0.141461358119313	0.13269378874578	0.575460321565315	0.350216625138659	1.11938152121606	0.303021120572104	0.176826131687243	0.866347971148654	0	0.188363420414908	0.0981969466978421	0.17342669583494	0.179918929191518	0.246055771703229	0.102717516272979	0.218329642594332	0	0.165292969497035	0.193461145075901	0.121537927249609	0.0939169961587949	0	0.182801988885639	0.03011080327193	0.0157738658590447	0.226255252040987	0	0.137182834801317	0.081255291836233	0.147320221784763	0.0664178212297924	0.242361324076262	0.129787519003293	0.457321985630794	0	0.114243434147705	0.482625482625482	0.0137600792580565	0	0	0.0999328545834121	0	0.192372819512005	0.434654817779404	0.272081671480687	0.134441886744731	0	0.221071064922689	0.867377916558244	0	0.0930280233161959	0	0.113433595524425	0.0579042888983987	0.369087792667304	0.165044656528173	0.0448462669967352	0.145176013243243	0.127788370554156	0.1397053304888	0.0795018409722131	0.0647701953469092	0	0.200671895302161	0.628250255608405	0.105965719235014	0	0.0371087806796844	0.211497376484784	0.0463916569244187	0	0.37202380952381	0	0.0233501074082846	0.210609621868373	0.059357447110784	0	0	0.110159576458778	0.0606303127311531	0.457147017821904	0.487329434697856	0.246038775711052	0	0.0586424613994121	0.0666000666000666	0.178639397816546	0.314857400876151	0.149450023912004	0.144366934055205	0.0410249677954003	0.115692475778029	0.854164383186277	0	0.0369861916375858	0.238497971537255	0.216170124254261	0.0612655001715434	0.0357388283786143	0	0.0373135720655674	0.0205846874626902	0.0860165598110818	0	3.40599455040872	0.045494983238506	0.0724952878062926	0	0.0358166189111748	0.0723412216303599	0	0.130375256603902	0	0.295045655012363	0.1043852232278	0	0.147597118904239	0.0769232336618137	0.129065542680202	0	0	0	0.0324182735324248	0.0616598840794179	0.0327974193714883	0	0.0622875742696816	0	0.146204107469138	0.0446707763780935	0.0628649888639163	0.0427262783702488	0	0
tmprss3a	0	0	0	0	0	0	0	0	0	0	0	0	0	0	0.00890740044643891	0.0289586470520097	0	0	0	0	0	0	0	0	0	0	0	0	0.113078879097639	0	0	0.0349186395698024	0	0	0	0	0	0	0	0	0	0	0	0	0	0	0	0	0	0	0	0	0	0	0	0	0	0	0	0	0	0	0	0	0	0	0	0	0	0	0	0	0	0	0	0	0	0	0	0	0	0	0	0	0	0	0	0	0	0	0	0	0	0	0	0	0	0	0	0	0	0	0	0	0	0	0	0	0	0	0	0	0	0	0	0	0	0	0	0	0	0	0	0	0	0	0	0	0	0	0	0	0	0	0	0	0	0	0	0	0	0	0	0	0	0	0	0	0	0	0	0	0	0	0	0	0	0	0	0	0	0	0	0
fgf9	0	0	0	0	0	0	0	0	0	0	0	0	0	0	0	0	0	0	0	0	0	0	0	0	0	0	0	0	0	0	0	0	0	0	0	0	0	0	0	0	0	0	0	0	0	0	0	0	0	0	0	0	0	0	0	0	0	0	0	0	0	0	0	0	0	0	0	0	0	0	0	0	0	0	0	0	0	0	0	0	0	0	0	0	0	0	0	0	0	0	0	0	0	0	0	0	0	0	0	0	0	0	0	0	0	0	0	0	0	0	0	0	0	0	0	0	0	0	0	0	0	0	0	0	0	0	0	0	0	0	0	0	0	0	0	0	0	0	0	0	0	0	0	0	0	0	0	0	0	0	0	0	0	0	0	0	0	0	0	0	0	0	0	0
pdxka	0	0	0	0	0.00298705946100304	0	0	0	0	0	0	0	0	0	0.111779302944267	0	0	0.00382951900475396	0.0201195908480005	0	0	0	0	0	0	0	0	0	0	0	0	0.121743364986608	0	0.0199473788146869	0	0	0	0	0	0	0	0	0	0.0213248716242728	0	0	0	0	0	0	0	0	0	0	0	0	0	0	0	0	0	0	0	0	0	0	0	0	0	0	0	0	0	0	0	0	0	0	0	0	0	0	0	0	0	0	0	0	0	0	0	0	0	0.0200672654738684	0	0	0	0.0317242779554337	0	0	0	0	0	0	0	0	0	0	0	0	0	0	0	0	0	0.0346032734696702	0	0	0	0	0	0	0	0	0	0	0	0	0	0.0210114932868279	0	0	0	0	0	0	0	0	0	0	0	0	0	0	0	0	0	0	0	0	0	0	0	0	0	0	0	0	0	0	0	0	0	0
ENSAMXG00000008786	0	0	0	0.197280764403648	0.028014606634841	0	0	0	0.211748548747012	0	0.657462195923735	0.134774522224319	0	0.0412960347547428	0.068752179552703	0.020987239758227	0	0.0611041773334653	0.124017542375379	0.102649039838776	0.112637981527371	0	0	0.0620801949415473	0.178730762031402	0	0	0.144412934375414	0	0.0638936809149575	0.398385012521388	0.271128186528878	0.13890625217041	0.0958558260295741	0.35847433323774	0	0.27682681740522	0.232050865549728	0	0.144473670806675	0.0829969820737818	0.124344435884777	0.24875895188113	0.285644259894948	0.0671625611967016	0	0	0.155223348335392	0.0551575022476682	0.103209939866853	0	0	0	0.113473019536503	0.117491365605901	0	0	0.119229478875305	0.175586330367273	0.054160496100271	0.201062404687235	0.133447208284403	0.316362004434496	0.304604227611371	0	0.0292638959609971	0	0.136294236382235	0	0	0.421199026271722	0	0.130147604463844	0.0225580870742161	0.27437726119324	0.24945160378509	0.299664035653675	0.225305601000867	0	0	0.228273761410977	0.156985871271586	0.0794304491235744	0.168259841391598	0.374520743042205	0.106658293447141	0.0871961215165149	0.145497377285031	0.148525128165347	0.314357235474854	0.224348445955068	0	0.244738130200685	0.146628378318483	0.13384605854544	0.154279023366709	0.377853611536226	0.118040205381836	0	0.231506006951413	0.0727759664648346	0.203454893459618	0.364298724954463	0.176093182099135	0.228031889956029	0.255018630919351	0	0.266639574729143	0.112681529652902	0.343345154024004	0.139162160116889	0.906404455722839	0.632202165608518	0.143587387283901	0.318242399817792	0.143618420125798	0.124067942580707	0.397756652480013	0	0.191696339046979	0.167704522049023	0.248679459949424	0.408188026659953	0	0.0656954126764854	0.136837726607877	0.0336172873538488	0	0	0.0699594235343501	0.271180581950412	0.267473401035959	0.00130423123915532	0.0369603170396434	0	0.0230140435120191	0.513877384396847	0	0	0.114965453768023	0	0.18359023637186	0.164361550102811	0.0580154088926019	0.429221392394197	0	0.0877377693549519	0.0905486253620798	0	0	0	0.0628456510809452	0.061839470327868	0.0616598840794179	0.0707977405434274	0	0.122137222209543	0	0.0654304434458144	0	0.0542122953485851	0	0	0.903668895716609
ENSAMXG00000008793	0	0.105482425572352	0	0.154579429303375	0.0279787168699784	0	0	0	0.221528071650267	0	0	0.134774522224319	0	0.0365581255917847	0.0809051106922414	0.020987239758227	0	0.0985887507621987	0.0786736636755923	0.0265768016413833	0.448381654541362	0	0.0812602248708367	0.113224451962315	0.178730762031402	0	0	0.0934492103541725	0	0.15596030032076	0.392778026034296	0.288303470608077	0.171827737719524	0.115237528413701	0.35847433323774	0	0.283652877263937	0.232050865549728	0.146989651928504	0.188457350827352	0.0848220703985334	0.232225777471957	0.327580559150221	0.187402782343126	0.0825042628661128	0.101330469058741	0	0.175538587160515	0.0582237908847763	0.103209939866853	0	0	0	0.267346270316794	0.104500664649829	0.118000618563752	0	0.103665170937234	0.330968369856204	0.0724566735808183	0.235995140667083	0.0489505012531328	0.365857466639235	0.236371072003051	0.232471638460108	0.0293655571380328	0	0.136294236382235	0	0	0.602096727227144	0	0.162000551339157	0.0755792319067753	0.160495422276034	0.0627848864221405	0.267868261951827	0.225305601000867	0	0.264578262249973	0.243367006760342	0.576985315781559	0.123812021572068	0.183156403910864	0.392477984476184	0.277283694286178	0.260017246273054	0.194009262280764	0.174734094921857	0.371099032054474	0.411681124941565	0	0.244738130200685	0.146592595976586	0.162066401979101	0.19502408199232	0.570754846104128	0.157745433766309	0.19150484507258	0.306365271533998	0	0.203454893459618	0.364298724954463	0.174652681082032	0.279818257306694	0.29519984844126	0	0.396665059724202	0.197903016266258	0.521655656453277	0.0882269904009034	0.492222878519394	0.632202165608518	0	0.202419636679206	0.295877037829555	0.124067942580707	0.480030721966206	0	0.233670632971248	0.1870425789766	0.255356126292108	0.408188026659953	0.202347227842979	0.040180006428801	0.324743378670052	0	0	0.0192411298391442	0.0699594235343501	0.166598076712515	0.0208669813407453	0.0123828696301825	0.0185840444827689	0	0.0125700307840054	0.293043461367456	0	0.102796052631579	0.130212497107488	0	0.0429014279461526	0.130154102457309	0	0.429221392394197	0.0346608436449343	0.0877377693549519	0.0981854741390728	0.0244380237663668	0	0	0.114285980299052	0	0.141453060166999	0.093279979241582	0	0.0945489672786935	0	0.0247837616793477	0	0.0853906824906182	0	0	0.903668895716609
fstl1b	2.43716684530827	3.43726995811606	2.24971960927296	1.0861810774285	0.0353624319357682	0	0.289690671350507	0	0.0856753387547321	0	0.35253472467038	1.19778678424277	0	1.48678250060409	0.671730502276336	0.124522278012878	5.85150741804149	1.37967738886395	0.5048909665504	0.550546274016764	0.121349800433855	1.31298308932719	0.621520136952891	3.3541404912367	0.768265146353397	0.675462819097987	0.823457789005058	1.49297913233002	0.0824277056730625	0.445104577529661	2.01252083085932	2.2245301914269	1.00299057317838	1.3272046304194	1.84868762881491	1.0572249807502	2.17950747040303	0.603264383189413	1.56997743201906	0.454916812258342	0.996934460839533	1.69059727560053	0.0729815922579297	0.698343425607122	1.17971050392447	4.44295046359492	6.34683508996837	1.75071862052978	1.58657661984657	1.8655205506947	0.872852630389243	0	1.15481104845032	3.49856072781733	2.42948918251748	1.72893599774213	1.42611228881449	1.3948032402481	1.85631058385704	1.73268877001448	4.62305386675835	0.589391750909511	4.85076843094021	2.75224851290696	0.306015343609329	1.4286736580584	0	0.865083737907064	1.64787719850272	0	1.57208398689492	0	0.60681880729608	1.17518536044784	0.11264686334809	0.22444050903837	1.48054124702512	0.700777785835137	0	0.488578863864905	1.83880492402844	2.55574230805637	2.17458564838288	2.39057968679025	1.54755860705074	2.15064301643129	3.19084373132429	3.99357248733421	0.692521085830024	1.35896969708723	1.90695747273022	1.65038696714623	4.04456212879248	1.50904860317608	1.36758982075935	0.415891658568472	1.44505070132695	1.54094288820382	1.33348648892543	0.0748592645825847	0.48854235928581	2.08593822981677	0	4.04543556047627	7.07816095340252	5.35750973822645	2.53900634435524	1.1040320646325	1.10100922840148	0.920093974375526	1.35883531697404	1.10266759321012	1.83493549692747	2.56421497236535	2.07130929472052	1.6481373394703	2.47407793166859	2.78248061512951	0	1.72519076097327	0.843237108167771	0.85682501493347	18.4734825258046	0	0.23980995336276	2.15452181705647	3.36977953767851	0	1.75369984332355	5.90068334686994	1.89719227059767	2.11976065162457	0.0712095808678871	0.0466992698040636	0	0.0475605585764705	1.13929120839601	0	0	0.0506039601316699	0	0.0212213299831927	0.857941276429536	0.0880576249097409	0.202628086279039	0.127245889957754	0.390803023129794	0.0394489139278794	0.0905347186707334	0	0	1.24917690979045	0.0294211967954432	0	0.102711193953552	0	0.0144068968696694	0	0.074039302021282	0.0532538076472468	1.40181567991128	0	0	0
lrrc58b	0	0	0	0.0477581092932214	0.024748370938483	0	0	0	0.313205448183958	0	0	0	1.73882802990784	0.176063186009082	0.301376359999274	0	0	0.777697477361693	2.2998856292464	0.746181782828384	0.956175445529212	0.547844351373735	1.38366309720771	0.31764020927287	0.155763239875389	1.24697908954771	0.60193141613173	0.895187164271394	0.531132648102774	0.410472648577049	1.24070056607321	1.59280602469381	0.234501654900351	0.394538125983277	0.335210512201663	0	0.310447766317243	0	0	0.0892224445705162	0.105902886545624	0.270952618086426	0.0255393919581563	0.0283269425415966	0.0639397099578368	0.0399740967852831	0.338696020321761	0.413210253394624	0.197527800404319	0.406597918084873	0.659225618816978	0	0	0.109481114559283	0.18864679448283	0.127412697769186	0	0.231232176359607	0.535518037494512	0.312040303408391	0.118351598930102	0	0.199020878979128	0.160511039707242	1.11035585439924	0.219562251172582	0.75520653350842	0.191046850201603	0.974417808872835	0	0.345330029576211	0	0.394457176924015	0.491420845964869	0.223423099464981	0	0.424035644746253	0.161204049011816	1.11520017843203	0.569662327993702	0.189805259435	0.380675978211776	0.238703856549348	0.130634375820809	0.0969961268557292	0.205774263595442	0.257530942157236	0.433834465779773	0.317874217384505	0.20352448577585	0.22041669118433	0.310562502177558	0.126486213002783	0.403644437127897	0.328424486263381	0.0421727395411606	0.0525497120275781	0.168070051597506	0	0.0748592645825847	0	0.435537220589177	0.374363581910752	0.299693619348774	0.236656146312072	0.130888878631132	0.100271736405659	0.605196809177416	0.114026382750751	0.330763851381523	0.054790917857456	0.371360665478313	0	0	0.380721364057137	0.253308083568058	0.276601212936715	0.150950231708606	0.157619317823592	0.344516995988418	0.322396791340296	0.181916792302399	0	0.757002271006813	0.0688178391083968	0.0730384349620652	0	0.324961163237863	0.0845065746959352	0.107411385606874	0.31375231580972	0.186246699361444	0.0325996693282596	0	0	0.00722701574116299	0.115045673132233	0	0	0.0514018402722966	0	0.0390403174602848	0.138079589075143	0	0	0	0	0.0348635718848654	0.0759218183759074	0	0	0.136030012451499	0.0547318413433383	0.13873473917869	0.0243949576660159	0	0.022594989335165	0	0	0	0.0943129303027445	0.0295710133099131	0	1.30065075181878
gpr156	0	0	0	0.0840827205805071	0	0	0	0	0	0	0	0	0	0	0	0	0	0	0	0	0	0	0.451276191749501	0	0	0	0	0	0	0	0	0	0	0	0	0	0	0	0	0	0	0	0	0	0	0	0	0	0	0	0	0	0	0	0	0	0	0	0	0	0	0	0	0	0	0	0	0	0	0	0	0	0	0	0	0	0	0	0	0	0.00505378481533788	0	0	0.0367072159045025	0	0	0	0	0	0	0	0	0	0	0	0	0	0	0	0	0	0	0	0	0	0	0	0	0	0	0	0	0	0	0	0	0	0	0	0	0	0	0	0	0	0	0	0	0	0	0	0	0	0	0	0	0	0	0	0	0	0	0	0	0	0	0	0	0	0	0	0	0	0	0	0	0	0	0	0	0	0	0	0
gsk3b	0	0	0	0.0520280535264615	0	0.113734588963195	0	0	0.0744416128435366	0	0	0	0	0	0.0138502236811124	0	0	0.00176416625502787	0	0.107679717448421	0	0.0894454382826476	0	0	0	0	0	0	0	0	0.0604649756628473	0.0744136206691273	0	0.0247931323023523	0	0	0	0	0	0.00509378144383903	0.0523025251203279	0.0498642468821252	0	0	0	0.135035463406582	0	0.0334413488902488	0.0526333837288089	0.124452409398646	0	0.174861859131286	0	0	0	0.051090788330864	0	0.0709662322801433	0.0346059079206002	0	0	0.0392772977219167	0	0.138506963798114	0	0	0	0.0496070179822027	0	0.518295843267337	0.0348168806163981	0	0.0448129678310174	0.131730873405816	0.266252764773161	0.067913559621314	0.0404596212979446	0	0	0	0.0981095741936617	0	0	0.04829115100631	0.0285204991087344	0.0483792936623125	0.0996810207336523	0.0574571759713272	0.113248583847493	0	0.15059471564235	0	0	0.100429045304208	0.118556456584626	0.0175128894866622	0.0484524294048104	0.0253730472268528	0	0	0	0	0	0.0616827041697508	0.071762616337498	0.0284920578388774	0	0	0	0	0	0	0	0	0.0478846799634512	0.0260314981127164	0	0	0	0.044072509060533	0	0.0523450586264657	0.615157480314961	0	0.021354254155914	0.0379333889689705	0.0624375624375624	0	0	0	0	0.0925082339453822	0	0	0	0.0613579332448727	0	0	0	0.0321466833518738	0	0	0	0.0365473031744988	0	0	0	0	0	0	0	0	0	0	0.0318026760216101	0	0.0326529836974903	0	0	0	0	0.24522425758356	0	0
nr1i2	0	0	0	0	0	0	0	0	0.0488300324231415	0	0	0	0	0	0	0	0	0	0	0	0	0	0	0	0	0	0	0	0	0	0	0	0	0	0	0	0	0	0	0	0	0	0	0	0	0	0	0	0	0	0	0	0	0	0	0	0	0	0	0	0	0	0	0	0	0	0	0	0	0	0	0	0	0	0	0	0	0	0	0	0.00237703028098875	0	0	0	0	0	0	0	0	0	0	0	0	0	0	0	0	0	0	0	0	0	0	0	0	0	0	0	0	0	0	0	0	0	0.0187265917602996	0	0	0	0	0	0	0	0	0	0	0	0	0	0	0	0	0.0134329521061526	0	0	0	0	0	0	0	0	0	0	0	0	0	0	0	0	0	0	0	0	0	0	0	0	0	0	0	0	0	0	0	0
maats1	0	0	0	0	0	0	0	0.489907897315305	0.358639061292036	0	0.236105208480899	0	0.460468757194824	0.014982216109478	0	0	0	0.0238622390361919	0	0.00963081243607548	0.813510876748134	0.0240494456602775	0.134037457140487	0.0138134330110659	1.34048257372654	0	0	0	0.139303232736525	0.299481349933882	0	0	0	0	0	0	0	0	0	0.0325985362925979	0	0.0293191652371376	0	0	0	0.116295297018189	0	0	0.0190578195186376	0	0	0	0	0.03259707408663	0	0	0	0	0	0.0339829745297606	0	0	0	0.0225280023068674	0.42999656002752	0.11765841869134	0.204081632653061	0	0	0	0.115508120220852	0	0.309977668205117	0.0697211850500706	0.104168046527353	0.201995609348028	0.0588860808514233	0.0616598840794179	0	0	0.00872420688235233	0	0.0181300332541733	0	0	0.0819669564266952	0.0259447791320952	0	0	0	0	0	0	0.0193593444951521	0	0	0	0.0253730472268528	0	0	0	0	0	0	0	0	0	0	0.0149014640688448	0	0	0	0	0	0	0.0256795449584633	0	0	0	0.0162500162500162	0	0	0	0	0	0.0904159132007233	0	0	0	0	0	0	0	0	0	0	0.0752309590442659	0	0	0.00823780228615489	0	0	0	0	0	0	0	0	0	0	0	0	0	0	0	0	0.00782973765681007	0	0	0	0	0	0	0
ENSAMXG00000027413	0	0.0144293897811062	0.0688558227926545	0	0	0	0	0	0	0	0	0	0	0	0	0	0	0	0	0	0	0	0	0	0	0	0	0	0	0	0	0	0	0	0	0	0	0.395444479595065	0	0	0	0	0	0	0	0	0	0.0403639211127526	0	0	0	0	0	0	0	0	0	0	0	0	0	0	0	0	0	0	0	0	0	0	0	0	0	0	0	0	0	0	0	0	0	0	0	0	0.00974302764584095	0	0	0	0	0	0	0	0	0	0	0	0	0	0	0	0	0	0	0	0	0	0	0	0	0	0	0	0	0	0	0	0	0	0	0	0	0	0	0	0	0	0	0	0	0	0	0	0.145199101862548	0.0117032432027563	0	0.443227694271438	0.174327002734608	0.186595014181221	0.195392488455183	0.00816671866144214	0	0	0	0.120012822578646	0	0	0	0.0532815710312325	0.00642852000041143	0	0	0	0	0	0.00859465378156172	0	0.197339964304366	0	0.0164318014512567	0.0614752066427744	0.161030595813205	0.061690004972352	0	0
ENSAMXG00000028510	0	0.0428540818512963	0.0688558227926545	0.0362677386850822	0.00311156291004565	2.90616536154139	0	0	0	0	0	0	4.12337883189531	0	0	0	0	0	0	0	0	0	0	0	0	0.407000407000407	0	0.288600288600289	0	0	0.0992555831265509	0	0	0.0109350088682922	0	0	0	0.887645623570209	0	0.00311994958161476	0.0476515531524361	0.00531191568927418	0.127082790416349	0.0358816479723281	0	0	0	0.053292567397016	0	0.123603282903194	0.110864745011086	0	0	0	0.015209032948849	0	0	0	0	0	0	0.266354144470488	0.0512111435448353	0.0730524224183274	0	0	0	0	0	0	0.0109905448342791	0	0	0.0271486824744395	0	0	0.0537524591750072	0	0	0.23898288882516	0.00321436367370206	0	0	0.0361407465232602	0.0301564553153258	0	0	0	0.0049580106081595	0	0.0133963497626167	0	0	0.00991632604086716	0	0	0	0	0	0.0925383234213474	0	0	0	0.0197863078749505	0	0	0	0	0.0826861468645218	0.059345772207188	0	0	0	0	0	0	0	0	0	0	0	0	0	0	0	0	0	0	0	0	0	0.344554605309902	2.75830112592092	7.26289130791313	3.80904012188928	2.72577542021931	1.9334543631308	8.85100561983267	14.5929231314944	2.39542897450936	0	1.41065262660772	3.04340976996794	16.4873716830893	10.7081898402042	4.85355603221886	22.7623297216225	0.0109530344834385	0.164090030718813	0	0	0	0.144999960851206	0	0.28726135487436	0	0.433970071376856	0	0.420193506669326	0.566939763387036	0.138452017528178	2.14124952653387	0.56657223796034	0
zgc:113337	0	0.139676424390109	0	0.00755744794051986	0.00165239274731775	0.159413358839471	0.196293969849246	0	0	0	0	0	0	0	0	0	0	0.0558078443716717	0.0158661558852639	0.0348039147443304	0	0.0457071815123592	0.0844566061957366	0	0	0	0	14.317336776533	0	0	0	0.0860733344809778	10.4661348141255	6.34237246677677	6.20050368661678	5.11527822047223	1.68624610068943	4.54481594003267	3.20763924263501	0	0	0	0	0	0	0	0	0.106799836350428	0.0616220413153991	0.0581287202380952	0	0	0	0.015988334910849	0.0122867028387198	0	0	0.0741175295064798	0	0.0506747366749961	0	0	0	0.0328770005654844	0	0	0.480030721966206	0	0	1.37741046831956	0.085576535277079	0	0	0	0	0	0	0	0	0	0.0170650442157753	0	0	0	0	0.0092982084212014	0	0.0272148132847299	0	0.0310703743980115	0	0	0	0	0.135543858729733	0	0	0	0	0.0421460783074135	0	0	0	0	0	0	0	0	0.0127701984109947	0.059345772207188	0	0	0	0	0.0121595715806876	0	0	0	0	0	0.0590402150446459	0	0	0	0.0286845996733982	0.16536501632363	0.0553323816163695	0	0	0	0	0	0.138890167011443	0.0274705652892925	0	0.186742921080027	0.162104106736541	0	0	0.032211117398584	0	0.0185424176345809	0	0	0	0	0.13458225667528	0	0.0593527544925353	0	0	0	0	0	0	0	0.00863127040216541	0	0.012046596234234	0.0193419856482466	0	0.283982595949843	0	0.362476439031463
ENSAMXG00000027526	0	0	0	0	0	0	0	0	0	0	0	0	0	0	0	0	0	0	0	0	0	0	0	0	0	0.146134736226801	0	0	0	0	0	0	0	0	0	0	0	0	0	0	0	0	0	0	0	0	0	0	0	0	0	0	0	0	0	0	0	0	0	0	0	0	0	0	0	0	0	0	0	0	0	0	0	0	0	0	0	0	0	0	0	0	0	0	0	0	0	0	0	0	0	0	0	0	0	0	0	0	0	0	0	0	0	0	0	0	0	0	0	0	0	0	0	0	0	0	0	0	0	0	0	0	0	0	0	0	0	0	0	0	0	0	0.00696148073479822	0	0	0	0	0	0	0	0	0	0	0	0	0	0	0	0	0	0	0	0	0	0	0	0	0	0	0	0	0	0	0
ENSAMXG00000019158	0	0	0	0	0	0	0	0	0	0	0	0	0	0	0	0	0	0	0	0	0	0	0	0	0	0	0	0	0	0	0	0	0	0	0	0	0.109902187053522	0	0	0.01081414273587	0	0.0388779695389351	0	0	0	0	0	0	0.0782965702802508	0	0	0	0	0.0290368665966945	0	0	0	0.0635989524878414	0	0	0.0885896527285613	0	0.0840135944551604	0.0589130527929302	0	0	0	0	0	0	0	0	0	0	0.0778919327325269	0	0	0	0	0	0.0242873221693555	0.0834397189750265	0.122976809666553	0.0212708480899842	0.0355082112738571	0.0235378300003766	0	0	0.0881788535761235	0.0612022917078942	0	0	0	0	0	0	0	0	0	0	0	0	0	0	0	0.00884806979357453	0	0.0609696614964394	0.0544189391176933	0.165886997777114	0	0	0	0	0	0	0	0	0	0.0706477343121615	0	0	0	0	0.0159608002745258	0	0	0	0	0	0	0	0	0	0	0	0	0	0	0	0	0	0	0	0	0	0	0	0	0	0	0	0	0	0	0	0	0	0	0	0	0	0	0
ENSAMXG00000019168	0	0	0	0	0	0	0	0	0	0	0	0	0	0	0	0	0	0	0	0	0	0	0	0	0	0	0	0	0	0	0	0	0	0	0	0	0	0	0	0	0	0.0227691887338054	0	0	0	0	0	0	0	0	0	0	0	0.0160968385809027	0	0	0	0	0	0	0	0	0	0	0	0	0	0	0	0	0	0	0	0	0	0	0	0	0	0	0	0	0	0.01839686075968	0	0	0	0	0	0	0	0	0	0	0	0	0	0	0	0	0	0	0	0	0	0	0	0	0.00595983074080696	0	0	0	0	0	0	0	0	0	0	0	0	0	0	0	0	0	0	0	0	0	0	0	0	0	0	0	0	0	0	0	0	0	0	0	0	0	0	0	0	0	0	0	0	0	0	0	0	0	0	0	0	0	0	0
ENSAMXG00000019176	0	0.0552806876917549	0	0.511284411600064	0.018336444416736	0	0	0.463220307578284	0.300072064539064	0	0.416701391782649	0.473097464309377	0	0	0.182203490413177	0.033288948069241	0	0.394872056874123	1.80466701569709	1.12081167249096	0.354130816430363	1.38362943508329	0.0598874116660678	0.0298613714126592	0	0.161606264636111	3.83355472020217	0.165299092524134	0.903895228248951	0.169523317061113	1.28961876530322	1.5064266681957	3.6768971168972	0.0126937865184371	0.35847433323774	0	0.683344056155507	0	0	0.470566901227666	0.491226254225792	0.766806664232318	0.523279502260128	0.677220797527146	0.735718762199045	1.29309945449335	0.94068685866085	0.858730601828695	1.21804514433453	0.657452439537707	0.214244052526258	0.508238584503337	0.741492205519922	0.532235744139238	0.664830877727455	0.810511125508309	0.520201278346727	0.502995389982165	0.933886324187042	0.717774752457704	0.437806318062276	0.873753901231018	0.833526982715548	0.843218600691723	0.832628796569907	0.927322616238536	1.87314174290963	0.870452408494509	0.212421731544025	1.33109216639323	0.570041139902349	0.235277509822836	0.546436718010218	0.416778495781905	0.0980993255671367	0.966126199683787	1.04598428244791	0.805034166110238	1.22432565043756	0.778635611192823	0.85932434823991	1.19815184401283	0.857221040263012	1.04128260371773	0.711704604000661	0.69586630797785	0.870192623332644	1.01216154005868	0.631144515090918	0.742916126384113	0.61869490224064	0.262355674794932	0.438042153213587	0.822406511280128	0.574001876966596	0.43233785879541	0.72087422631109	0.284554611825564	0.327308663122952	0.876504779614436	0.169242670180534	0.834985483622869	0.364298724954463	0.705602075643421	1.32667578552715	0.75676586591456	1.29597901079596	0.865087962653884	0.703344716006106	0.565215348129886	0.679251327156758	1.54226589230326	0.45180415607358	0.877723663560689	0.84108084240809	0.624477433097413	0.896430219140545	0.271606065843153	1.99598510106816	0.894854586561371	0.645044284353948	1.12535411428842	0.932430829326619	0.578896009705409	0.569218802152686	0.585106117146414	0.3460772266082	0.673731431428353	0.173933107039958	0.215948440038371	0.878892358669691	0.848393950854799	0.00480975032586058	0.0858982788642445	0	0	0.0961905231400922	0	0.163185378590078	0.02024646699151	0	0.0353826992753623	0.835454078323371	0	0	0	0	0.00738840006413131	0.0239757557158202	0	0	0.844417363371014	0	0.125050020008003	0.290206321561166	0	0.0613058500014238	1.17288294628196	0.178956973276657	0	0.363605274153796	0.3274293263481	0	0.511012315396801
ENSAMXG00000002805	0	0	0	0	0	0	0	0	0	0	0	0	0	0	0	0	0	0	0	0	0	0	0	0	0	0	0	0	0	0	0	0	0	0	0	0	0	0	0	0	0	0	0	0	0	0	0	0	0	0	0	0	0	0	0	0	0	0	0	0	0	0	0	0	0	0	0	0	0	0	0	0	0	0	0	0	0	0	0	0	0	0	0	0	0	0	0	0	0	0	0	0	0	0	0	0	0	0	0	0	0	0	0	0	0	0	0	0	0	0	0	0	0	0	0	0	0	0	0	0	0	0	0	0	0	0	0	0	0	0	0	0	0	0	0	0	0	0	0	0	0	0	0	0	0	0	0	0	0	0	0	0	0	0	0	0	0	0	0	0	0	0	0	0
ENSAMXG00000002840	0	0	0	0	0	0	0	0	0	0	0	0	0	0	0	0	0	0	0	0	0	0	0	0	0	0	0	0	0	0	0	0	0	0	0	0	0	0	0	0	0	0	0	0	0	0	0	0	0	0	0	0	0	0	0	0	0	0	0	0	0	0	0	0	0	0	0	0	0	0	0	0	0	0	0	0	0	0	0	0	0	0	0	0	0	0	0	0	0	0	0	0	0	0	0	0	0	0	0	0	0	0	0	0	0	0	0	0	0	0	0	0	0	0	0	0	0	0	0	0	0	0	0	0	0	0	0	0	0	0	0	0	0	0	0	0	0	0	0	0	0	0	0	0	0	0	0	0	0	0	0	0	0	0	0	0	0	0	0	0	0	0	0	0
col1a1b	0	0	0	0	0	0	0	0	0	0	0	0	0	0.250338946563574	0.113654445025345	0	15.9146179555787	0.00728439083451001	0.013745704467354	0	0	0	0	0	0	0	0	0	0	0.0703358537014243	0.732643703849636	0.806322739835936	0	0	0	0	0	0	0	0.0135040241992114	0.0495448464457312	0	0	0	0	0.216916978721064	0	0	0	0	0	0	0	0	0	0	0	0	0	0	0	0	0	0	0	0.0657462195923734	0	0	0	0	0	0	0.0162811295196416	0	0	0	0	0	0	0	0.0107324817881308	0	0.0690680770781574	0	0	0	0	0	0	0.0120541762899174	0	0	0	0.0315024070400921	0	0	0	0	0	0	0	0	0	0	0	0.021712697585548	0	0.0368153269569187	0.0153887585119071	0	0	0	0	0.193494707919738	0	0	0	0	0	0.0330530435242477	0	0	0	0	0	0	0	0	0	0	0	0	0	0	0	0	0	0	0	0	0	0	0	0	0	0	0	0.0197289634994446	0	0	0	0	0	0	0	0	0	0	0.0992614944810609	0	0	0.0575794740690839	0	0
ENSAMXG00000028617	0	0	0	0	0	0	0	0	0	0	0	0	0	0	0	0	0	0	0	0	0	0	0	0	0	0	0	0	0	0	0	0	0	0	0	0	0	0	0	0	0.0355381181855658	0	0	0	0	0	0	0	0.0334899546880913	0	0	0	0	0	0	0	0	0	0	0	0	0	0	0	0	0	0	0	0	0	0	0	0	0.0243751432039663	0	0	0	0	0	0	0	0	0	0	0	0.0092982084212014	0	0	0.00844079876966917	0.0279606090939085	0	0	0	0	0	0	0	0	0	0	0	0	0	0	0	0	0	0	0	0	0	0	0	0	0.0190310891872964	0	0	0	0	0	0	0	0	0	0	0	0	0	0	0	0	0	0	0	0	0	0	0	0	0	0	0	0	0	0	0	0	0	0	0	0	0	0	0	0	0	0	0	0	0	0	0	0	0
rfng	0	0	0	0	0	0	0	0	0	0	0	0	0	0	0	0	0	0.0118036440209822	0	0	0	0.0527581986240662	0	0	0	0	0	0	0.0277905150971973	0	0	0	0	0	0	0.495270169877668	0	0	0	0.00841478140501605	0	0	0	0	0	0	0	0.0448382236889303	0	0	0	0	0	0.0186419697850954	0	0	0	0	0	0	0	0	0	0	0	0	0	0	0	0	0	0	0	0	0	0	0	0	0	0	0	0	0	0	0	0.0120808839341157	0	0	0	0	0	0	0	0	0	0	0	0.126104995018853	0	0	0	0	0	0	0	0	0	0	0.0112796796570977	0	0	0	0	0	0	0	0	0	0	0	0	0	0	0	0	0	0	0	0	0	0	0	0.00751107131912439	0	0	0	0	0	0	0	0	0	0	0	0	0	0	0	0	0	0	0	0	0	0	0	0	0	0	0	0	0	0	0
ENSAMXG00000002951	0	0	0	0	0	0	0	0	0	0	0	0	0	0	0	0	0	0	0	0.0537137700620931	0	0	0	0	0	0	0	0	0	0	0	0	0	0	0	0	0	0	0	0	0	0	0	0	0	0	0	0	0	0	0	0	0	0	0	0	0	0	0	0	0	0	0	0	0	0	0	0	0	0	0	0	0	0	0	0	0	0	0	0	0	0	0	0	0	0	0	0	0	0.013974170143906	0	0	0	0	0	0	0	0	0	0	0	0	0	0	0	0	0	0	0	0	0	0	0	0	0	0	0	0	0	0	0	0	0	0	0	0	0	0	0	0	0	0	0	0	0	0	0	0	0	0	0	0	0	0	0	0	0	0	0	0	0	0	0	0	0	0	0	0	0	0	0	0	0	0
lrrc45	0	0	0	0	0	0	0	0	0	0	0	0	0	0	0	0	0	0	0	0	0	0	0	0	0	0	0	0	0	0	0	0	0	0	0	0	0	0	0	0	0	0	0	0	0	0	0	0	0	0	0	0	0	0	0	0	0	0	0	0	0	0	0	0	0	0	0	0	0	0	0	0	0	0	0	0	0.0203121572323467	0	0	0	0	0	0	0	0	0	0	0	0	0	0	0	0	0	0	0	0	0	0	0	0	0	0	0	0	0	0	0	0	0	0	0	0	0	0	0	0	0	0	0	0	0	0	0	0	0	0	0	0	0	0	0	0	0	0	0	0	0	0	0	0	0	0	0	0	0	0	0	0	0	0	0	0	0	0	0	0	0	0	0	0	0	0	0
ENSAMXG00000002955	0	0	0	0.028561432070204	0	0	0.0730140186915888	0	0.201375789296091	0	0	0	0.375248602198957	0.10661086241279	0.0129416962266099	0	0	0.026575381425347	0.0400141817878644	0.044149720532269	0.273450590274121	0	0.0587770928238491	0	0.114600045840018	0	0	0	0	0.0655269348465687	0	0	0	0.05937796782056	0.450937950937951	0	0.0421834134818189	0.469792351780513	0	0.0448629067681329	0.0302441918258312	0.0309202059202059	0.0987264201170806	0	0.036400433893172	0.339614916211464	0	0.0796016889130586	0.0310332521296569	0	0	0	0	0	0.103539747040896	0.0751794910348457	0	0	0	0.0859253638829246	0	0	0.00974848898420745	0	0	0.10602276855231	0	0.0266823202945728	1.11160515784793	0	0	0	0	0.0213361098724314	0	0	0.0643343648235575	0	0	0	0.0541627509983334	0	0.0445882313176876	0	0.134408010445527	0.0802207675523039	0	0.0740311429581565	0.0173878465284597	0.0199793812785206	0	0	0	0.0138703426633185	0	0.0716133528633529	0	0.271849584900519	0.187244878852563	0	0.0466000596480764	0.0182556373408108	0	0.114074995087037	0.0395774650829724	0.0422857076275893	0	0	0.0713951467161321	0.103928921080609	0.0732193064667292	0.277407900577008	0	0	0	0.0548766182451563	0	0	0	0	0	0	0	0	0.0220684784887506	0.0156230471191101	0	0	0	0	0.167743442820571	0.0181457246858068	0	0	0	0.00337662276269197	0.0894422382025688	0	0.149164677804296	0.00463684679579976	0	0.0288402264419511	0	0.165049184657028	0	0.0376480509604018	0	0.0469368986750766	0	0	0	0	0	0.106951871657754	0.0296686764760936	0	0.0953103254416698	0	0	0.0608235508789003	0.125924520898597	0.0829169428826959	0	0
ENSAMXG00000027804	0	0	0	0	0	0	0	0	0	0	0	0	0	0	0	0	0	0	0	0	0	0	0	0	0	0	0	0	0	0	0	0	0	0	0	0	0	0	0	0	0	0	0	0	0	0	0	0	0	0	0	0	0	0	0	0	0	0	0	0	0	0	0	0	0	0	0	0	0	0	0	0	0	0	0	0	0	0	0	0	0	0	0	0	0	0	0	0	0	0	0	0	0	0	0	0	0	0	0	0	0	0	0	0	0	0	0	0	0	0	0	0	0	0	0	0	0	0	0	0	0	0	0	0	0	0	0	0	0	0	0	0	0	0	0	0	0	0	0	0	0	0	0	0	0	0	0	0	0	0	0	0	0	0	0	0	0	0	0	0	0	0	0	0
ENSAMXG00000028016	0	0	0	0	0	0	0	0	0	0	0	0	0	0	0	0	0	0	0	0	0	0	0	0	0	0	0	0	0	0	0	0	0	0	0	0	0	0	0	0	0	0	0	0	0	0	0	0	0	0	0	0	0	0	0	0	0	0	0	0	0	0	0	0	0	0	0	0	0	0	0	0	0	0	0	0	0	0	0	0	0	0	0	0	0	0	0	0	0	0	0	0	0	0	0	0	0	0	0	0	0	0	0	0	0	0	0	0	0	0	0	0	0	0	0	0	0	0	0	0	0	0	0	0	0	0	0	0	0	0	0	0	0	0	0	0	0	0	0	0	0	0	0	0	0	0	0	0	0	0	0	0	0	0	0	0	0	0	0	0	0	0	0	0
ENSAMXG00000002957	0	0	0	0	0	0	0	0	0	0	0	0	0	0	0.0276345387519137	0	0	0	0	0	0	0	0	0	0	0	0	0	0	0	0	0	0	0	0	0	0	0	0	0	0	0	0	0	0	0.0622324006770885	0	0	0	0	0	0	0	0	0	0	0	0	0	0	0	0	0	0.0266348469029	0	0	0	0	0	0	0	0	0	0	0	0	0	0	0	0	0	0	0	0	0	0	0	0	0	0	0	0	0	0	0	0	0	0	0	0	0	0	0	0	0	0	0	0	0	0.0845894872185285	0	0	0	0	0.00143903112912138	0	0	0	0	0	0	0	0	0	0	0	0	0	0	0	0	0	0	0	0	0	0	0	0	0	0	0	0	0	0	0	0	0	0	0	0	0	0	0	0	0	0	0	0	0	0	0	0	0
fam20a	0	0	0	0.0532435320971596	0	0	0	0	0	0	0	0	0	0.0523876200082907	0.0580881208095316	0	0	0	0	0	0	0.0579656379698115	0	0	0	0	0	0	0	0.0824354736330138	0	0	0	0	0	0	0.0312636778590633	0	0	0.0982585679663397	0.0610503156672065	0.0267632974361186	0	0.202229672922397	0	0.0399740967852831	0	0.0238387546634564	0.0282386960499712	0.0443073869275486	0.0613282471773674	0	0	0.0687196141835074	0	0.11045139716342	0	0	0.256817963512134	0	0	0	0	0.585277554001818	0	0.134618468482678	0	0	0	0	0.0949301864769082	0	0	0	0	0	0	0	0	0	0.0198714805826307	0.0920352679146649	0.123606259143474	0.0594651818797028	0	0	0	0	0.00893683800372488	0.0221468245882905	0.013022461140976	0	0	0.0228004414165458	0.231528485505148	0.0100430646612675	0.246228650935613	0.0627002489199882	0	0	0	0	0	0	0.0252520151108058	0.0164059487970338	0.100398582372017	0	0.0489477661069521	0	0.177700817119829	0	0	0	0.0618719992080384	0	0	0	0	0	0.0237249049817555	0.0618365426806629	0	0	0.0789048013571626	0	0	0	0	0	0	0	0	0	0	0	0.0719786943064853	0	0	0	0	0	0	0	0	0	0	0	0	0	0	0.150397625398983	0	0	0	0	0	0	0.0405740415397037	0	0.154519407754636	0	0	0
prkar1ab	1.17224596391263	0.792543840355859	1.11670494288332	0.608936702307735	0.0533359958936283	0.460785486217698	0.309072295214279	0.452652543907297	1.51231148542042	0	1.78817598172437	0.30425654912222	0.375248602198957	0.730993909928975	0.345283546943834	0.137866823786768	1.17411421276692	0.19534742926873	0.918768397601784	0.355760910194939	0.486235096752247	1.03313792071845	0.961735379904525	0.398565034699869	0.219876868953386	0.843553558290399	0.318664383380534	0.201971563271501	0.400053845195215	0.985882385153611	0.30925635332518	0.489051093568839	0.5759737900963	0.548852928437854	0.241266164833044	1.33216518864	0.227482960091919	0.250966219946795	0.545799715234931	0.566188825177932	0.668818662487974	0.433282289471308	0.856458592784558	0.601439534199072	0.957426461006021	0.525505917474582	0.79687779393129	0.639162150673607	0.744999916527545	0.355490473629122	0.218030050718928	1.0257682841199	0.915994452970701	0.660001014040595	0.92968653165937	0.301634076735486	0	0.666937391194094	0.596922287380283	0.446624397835563	0.506606380576371	0.478340218718657	0.558046510422161	0.845080273088045	0.596624388919524	0.594715458317811	0.569523128755307	0.54954315995341	0	0.751314800901578	0.538881859822012	1.24345992392091	0.622918003340424	0.734280832787968	0.40907274742506	0.943443527614199	0.760314806795276	1.1573955400968	1.98257809499027	1.01060543551042	0.440722558018838	0.42439694196011	0.481255026008684	0.616986721901144	0.404224045326699	0.76593818772124	0.543146055486038	0.763333367464438	0.624858741569393	0.42105747994721	0.554830773077886	1.06062679435091	1.4759493521191	0.351927147483349	0.576846812891154	0.10620831938798	0.19651291357045	0.675271245603346	1.73469407922804	0.245248189735719	0.38976913033958	0.193768571647212	0	0.514432900723911	0.437801376833386	0.596766830088302	0.449647932236669	0.18990138885863	0.583664537939995	0.314440059194619	0.182692701686139	0	0.755446278076521	0.808403107409598	0.507408631020876	0.777736663228534	0.679803311292258	0.0535225892087756	0.881982371371855	0.636497398691973	0.465955555303513	0.281280113128476	1.07926654753548	1.04287991537502	0.430821245671052	0.656907132954666	0.321835323312311	0.149450023912004	0.0658032082553733	0.51267672002144	0.599181439425054	1.24992337369556	0.258623584562407	0.671970512096102	0	0.312436669331959	0.857276679736055	0.762957017946355	0.962562770585959	0.244750750459602	0	0.51151495490266	1.21737989506906	0.854456257563315	1.67879572491691	0.25782751736475	1.78973762546258	0.413917212132547	0.643572681143972	0	0	0.731447139811081	0.867700263662491	0.319841664707523	0.678688342226788	0	0.993173838286497	0	0.58247532091828	0.396234506097699	0.974229408674049	1.05530993778801	1.10871369878021	0.362476439031463
zdhhc16b	0	0	0.265090263234631	0	0	0	0	0	0.0882042541537953	0	0	0	0	0	0	0	0	0.0168758298540843	0.0129091890189275	0.148450546438519	0	0.0233914845639593	0	0.0962000962000962	0	0	0	0.0934492103541725	0	0.0193458772001099	0.0708190219893063	0.0311227856138036	0	0.00875705052030016	0	0	0	0	0	0.0117465303610136	0.0127986075115028	0.0200795148789205	0.0161764134950112	0	0.137252926754522	0	0	0.0297874472314888	0	0	0	0	0	0.0650939725027948	0	0	0	0	0	0.0197236324619433	0.078133545856578	0	0.0941087897609637	0	0.601536306290431	0.0252115882544253	0	0	0	0	0	0	0.0976332479656092	0.050231375403127	0	0	0	0	0	0	0.0238898864134779	0	0.0235952564096514	0.0250929162252508	0	0.03000624129819	0	0.0148086719582988	0.0608847889303818	0.101768878288594	0	0	0.171408981830648	0.0270062502235778	0	0	0	0.0905108431990152	0	0	0	0	0	0.0504892441191733	0	0	0.0379011840329892	0	0	0	0	0	0	0	0.0505825849187376	0	0.0596993540529892	0	0	0.074745544116122	0.0819416902931874	0.0372023809523809	0	0	0.0127365009011074	0	0	0	0	0	0	0	0.0102417251981262	0.00719149217709481	0	0	0	0	0.0462278106508876	0.0062677612684946	0	0.0233470861284122	0	0	0	0	0	0.0134355690568096	0.041650135635098	0	0	0.184996862626306	0	0	0.0113583057042547	0	0.103970537111333	0	0.0428813572284539	0	0.080589918201233	0	0	0
mms19	0	0	0	0	0	0	0	0	0	0	0	0	0	0	0	0	0	0	0	0	0	0	0	0	0	0	0	0	0	0	0	0	0	0	0	0	0	0	0	0.0115748778850383	0.00674220634657368	0	0	0.0411705614017753	0	0	0	0	0	0	0	0	0	0	0	0	0	0	0	0	0	0	0	0	0	0	0	0	0	0	0	0	0	0	0	0	0	0	0	0	0.00613825687507224	0	0	0	0.0496585971446307	0	0	0.00615142343938387	0	0	0	0	0	0	0	0	0	0	0	0	0	0	0	0.0320577292870324	0.0420577764321302	0	0	0	0	0	0	0	0	0	0	0	0	0	0	0	0.0798823631746055	0	0	0	0	0	0	0	0	0	0	0	0	0	0	0	0	0	0	0	0	0	0	0	0	0	0	0	0	0	0	0	0	0	0	0	0	0	0	0	0	0	0	0
ENSAMXG00000028330	0	0	0	0	0	0	0	0	0	0	0	0	0	0	0	0	0	0	0	0	0	0	0	0	0	0	0	0	0	0	0	0	0	0	0	0	0	0	0	0	0	0	0	0	0	0	0	0	0	0	0	0	0	0	0	0	0	0	0	0	0	0	0	0	0	0	0	0	0	0	0	0	0	0	0	0	0	0	0	0	0	0	0	0	0	0	0	0	0	0	0	0	0	0	0	0	0	0	0	0	0	0	0	0	0	0	0	0	0	0	0	0	0	0	0	0	0	0	0	0	0	0	0	0	0	0	0	0	0	0	0	0	0	0	0	0	0	0	0	0	0	0	0	0	0	0	0	0	0	0	0	0	0	0	0	0	0	0	0	0	0	0	0	0
ubtd1b	0	0	0.408213250602115	0.0420413602902536	0.00333798314385272	0	0	0	0.0279592187396959	0	0	0	0	0.0506824390416964	0	0.0394383972235368	0	0.0372837359045256	0.0234266862390106	0.0612437378278071	0.152823412546802	0	0.0299437058330339	0	0	0	0	0	0.105641193779391	0.0339718916568431	0	0.0742500742500743	0	0.0105887335874629	0	0	0	0	0	0.0257095845331139	0.0248956870711718	0	0.0294854784018871	0.0770203677789007	0	0	0	0.0299864461263509	0.0243712224605186	0	0	0	0	0.071687835280677	0	0.0297000297000297	0	0	0.0208606259856646	0.0301783844303679	0	0	0	0.0469483568075117	0	0	0	0.0563316809373592	0	0.329023130326062	0.0634688019701965	0	0.0433272770216136	0	0.131883317252273	0	0.125060806472843	0	0	0	0.0213976644878102	0	0.013285690942353	0.0178500028560005	0	0	0	0.0113520263367011	0	0.040211027472174	0	0	0	0	0.285748159799349	0	0.0833416675000833	0	0.111222333444556	0.0516587628759466	0	0	0	0	0.0163098080661787	0.0498732777759718	0	0	0.0353375091301535	0	0.169573141685479	0	0	0	0.0441694886707445	0.0325393726408955	0	0	0	0.0134274327822715	0	0	0	0	0.0230680507497116	0.0454669455305992	0	0	0	0	0	0.0861549065219264	0	0	0	0	0.0440451021846371	0	0	0.0245423486689161	0	0	0	0.0787351977828168	0	0	0	0.0338112844230727	0.039255141006769	0	0	0	0	0	0.0327918298309929	0	0	0	0	0	0.0279963044878076	0	0	0
antxr1c	0	0.111476145586757	0	0	0	0	0	0	0	0	0	0	0	0.315089062155393	0.105098106494747	0.0843258997147827	0.701754385964912	0.00230122162651265	0	0	0	0	0	0	0	0.0672043010752688	0	0	0	0.0703358537014243	0.514198809492123	0.428250350600412	0.0708556528639855	0.0107408962848314	0	0	0.0623869237007923	0	0	0.0395612484940162	0	0.0307824909191652	0	0.0194515442580987	0.0318976213943726	0	0	0	0	0.0330687830687831	0	0	0	0	0	0	0	0	0	0	0	0	0	0	0	0	0	0.0128792952449642	0	0	0	0	0	0	0	0	0	0	0	0	0.0118227079828578	0	0.0524214150251097	0	0	0	0	0	0	0.0217090209665724	0	0	0	0	0	0.0217611232478425	0	0	0	0	0.0514149391247121	0	0	0	0	0	0	0	0.00888572951839346	0	0	0	0	0	0	0	0	0	0	0	0.0444290423764206	0	0	0	0	0	0	0	0	0	0.294355722155832	0.290083194734615	0	0	0	0	0	0	0	0	0	0	0	0	0	0	0	0.242372567009019	0.126317190571629	0	0	0.102717238177219	0.157589101469855	0.438050317571651	0.0088833062659296	0	0.0240897681118921	0	0	0.0130115998412585	0.0352621742656652	0	0	0
rbp3	0	0	0	0	0	0	0	0	0	0	0	0	0	0	0	0	0	0	0	0	0	0	0	0	0	0	0	0	0	0	0	0	0	0	0	0	0	0	0	0	0	0	0	0	0	0	0	0	0	0	0	0	0	0	0	0	0	0	0	0	0	0	0	0	0	0	0	0	0	0	0	0	0	0	0	0	0	0	0	0	0	0	0	0	0	0	0	0	0	0	0	0	0	0	0	0	0	0	0	0	0	0	0	0	0	0	0	0	0	0	0	0	0	0	0	0	0	0	0	0	0	0	0	0	0	0	0	0	0	0	0	0	0	0	0	0	0	0	0	0	0	0	0	0	0	0	0	0	0	0	0	0	0	0	0	0	0	0	0	0	0	0	0	0
gdf2	0	0	0	0	0	0	0	0	0	0	0	0	0	0	0	0	0	0	0	0	0	0	0	0	0	0	0	0	0	0	0	0	0	0	0	0	0	0	0	0	0	0	0	0	0	0	0	0	0	0	0	0	0	0	0	0	0	0	0	0	0	0	0	0	0	0	0	0	0	0	0	0	0	0	0	0	0	0	0	0	0.019970696297582	0	0	0	0	0	0	0	0	0	0	0	0	0	0	0	0	0	0	0	0	0	0	0	0	0	0	0	0	0	0	0	0	0	0.00403416453259363	0	0	0	0	0	0	0	0	0	0	0	0	0	0	0	0	0	0	0	0	0	0	0	0	0	0	0	0	0	0.344744372048126	0	0	0	0	0	0	0	0	0	0	0	0	0	0	0	0	0	0	0
gdf10b	0	0	0	0	0	0	0	0	0.0373178887031287	0	0	0	0	0	0	0	0	0	0	0	0	0	0	0	0	0	0	0	0	0	0	0	0	0	0	0	0	0	0	0	0	0	0	0	0	0	0	0	0	0	0	0	0	0	0	0	0	0	0	0	0	0	0.0171986791414419	0	0	0	0	0	0	0	0	0	0	0	0	0	0	0	0	0	0	0	0	0	0	0	0	0	0	0	0	0	0	0	0	0	0	0	0	0	0	0	0	0.102703575104971	0.200001993794107	0.174762599868386	0	0	0	0	0	0	0	0	0	0	0	0	0	0	0	0	0	0	0	0	0	0	0	0	0	0	0	0	0	0	0	0	0	0	0	0	0	0	0	0	0	0	0	0	0	0	0	0	0	0	0	0	0	0	0	0	0	0
mapk8b	0	0	0	0.107773186433994	0.00832761503767413	0	0	0	0	0	0	0	0	0	0	0	0	0.0116502395030245	0.0108267993599196	0	0	0	0	0	0	0	0	0	0	0	0.0417850576633796	0.236253361709007	0	0	0	0	0	0	0	0.0583485002631546	0.0255517925780794	0.0498905024811672	0	0.0112312858699192	0.0661825193410878	0.0484836731230758	0	0	0.158901583541661	0	0.135954536802893	0.456801185435242	0	0	0.0128493744924497	0.0360600760867605	0	0.0209144762136748	0.0323821613149748	0.0553350855425609	0.0761098722115245	0.0489505012531328	0	0.0159688288460924	0	0.213024208885292	0	0	0	0	0.0520468789654555	0	0.0337872275642346	0	0	0	0.0864384655297691	0.0785182044457007	0	0	0.0696015817521115	0	0.0720543487988928	0.0418142725334584	0.0666361134470467	0	0.257713652416253	0.0484687637683294	0.0893476555648307	0.0497223009491987	0.152490500040748	0	0	0.0749503477534034	0.0693153681498232	0.0397886427298192	0.121858743812198	0	0	0.0988694415418553	0.228201907703323	0	0	0.0423155044008125	0.0985154378265562	0.0528224981233891	0.143773475865591	0	0.0828870874192374	0.0239120038259206	0.320112593067101	0	0.0644047711054435	0	0.0119429794389666	0.0112485306606824	0	0	0	0.0595309723813898	0.0925662240557128	0.0664761790416241	0	0	0.0242521250924612	0.0507436218706797	0	0	0.020050688139617	0	0	0	0.00738827451281718	0	0	0	0	0	0	0.0159415850598329	0	0	0.173097228713368	0	0	0	0	0.0135206940983522	0	0	0	0	0.314881289753763	0	0.00698782720500887	0	0	0	0	0	0	0	0	0
si:dkey-191m6.4	0	0	0	0.00998114561593151	0	0	0	0	0	0	0	0	0	0	0	0	0	0.0035943915989004	0.00793998640674327	0	0	0.0717438959340437	0	0	0	0	0.125998538416954	0	0	0	0.0758121375232175	0	0	0	0	0	0.0338031977825102	0	0	0.0127935103235527	0.0106229172442878	0.0833063087417981	0	0.0358214943294574	0	0	0.244947948560931	0.087967688153166	0.0753932989177313	0.172441659100896	0	0	0.103169362826015	0.0478677569825357	0.035042882050106	0.0526329640253691	0	0.15553296344796	0.0324501620069594	0.0381099136920016	0	0.334991691184483	0.0216094735932233	0.388350789763832	0	0	0	0.0250602804016369	0	0	0.129368143583142	0	0.0505742187740369	0.0182589372933317	0.0691118436966543	0.150622573302986	0.133186136343346	0.338831297619347	0	0	0.0576921770026121	0.152058757234339	0.0325131366555229	0.019609717076873	0.0231884057971015	0.104160660150389	0	0.176035059656773	0.0176004255712285	0.104941217177849	0.0668612045148653	0	0	0.188672524811975	0.0892162242617918	0.0153366705928543	0.144968130767442	0	0	0.142945431042814	0	0.0422325832826542	0	0	0.237108661705086	0.283462495509037	0.0390480095277143	0.266033189650398	0.0710101833263083	0.0606303127311531	0.441111737381663	0	0.240374444761768	0	0.0300105637184289	0.0372932494428314	0	0.635028587665891	0	0.0761055150540141	0.0673349064088759	0.0268125268125268	0.505992205322716	0	0	0.0759878419452888	0.0339226834199492	0.103777501037775	0.035352214705975	0	0	0	0	0	0	0	0.123082982546833	0	0	0	0	0	0	0	0	0	0	0	0	0	0	0.0231288740864095	0	0	0	0	0	0	0	0	0.0574869095442293	0	0	0
ENSAMXG00000003241	0	0.0548673327029497	0	0.00854214609461623	0	0	0	0	0.147314296430168	0	0	0	0.714540907466952	0.0055293464533666	0	0.0205592105263158	0	0.0191418397866909	0.022107162673046	0	0.0290435944352473	0.0149593554312932	0	0	0	0	0	0	0.22541973746822	0.0873413204032232	0	0	0	0.0314086256397212	0	0	0.0338031977825102	0	0.446428571428571	0.00604247862473187	0.00329010140092518	0.065599580162687	0	0.0999833937120198	0	0	0	0.0954712917752793	0.0480632897399295	0	0	0.408563490766465	0	0.0463187906414135	0.0861412798661365	0.0297000297000297	0	0.0851694104906514	0.016746940334001	0.0577308568254258	0.256876805579129	0	0.0207335531089963	0.195288998388721	0.232471638460108	0.0290199105606356	0	0.0287902343525076	0	0	0.104293865075726	0	0.0829393689062911	0.149748568376827	0	0.120759933494365	0.1204326622541	0.196205226150477	0	0.393205410506448	0.0900857515422551	0.0933645793458877	0.0374227808542734	0.0168483480194767	0.024208993975911	0.0731306413371041	0	0.0633101516166671	0.119235447741007	0.0269662436561912	0.250478945527016	0	0	0.0854258620608383	0.0649354865940688	0.110112755461593	0	0	0.075431847325941	0	0.0285023713973003	0	0	0.113286900235052	0.0404053782382035	0.051569609188926	0	0.0523713759007877	0.099047665726718	0	0	0	0	0.169439831915687	0.123676978118538	0.11878388197663	0.149735936272385	0	0	0.019188848976083	0.0375520578091403	0.146199465024506	0.863080297956925	0	0.0577971838945214	0.0977285528703862	0.119989482416814	0.103777501037775	0.0325460445164797	0	0.196277475479328	0.0706782790776716	0	0.0101984828736877	0	0	0.0440451021846371	0	0	0	0	0	0	0	0	0.0379685316809428	0	0.0177096781620188	0	0	0	0.121832358674464	0.0465981053210376	0	0.210677112084216	0	0.218149267921734	0	0.119578329108863	0.0417565876764116	0.159165129593604	0.132421517042895	0.499001996007984	1.02722136620442
lrrc18b	0	0	0	0	0	0	0	0	0.043195797912779	0	0	0	0	0	0	0	0	0.00757428050535463	0	0	0	0	0.0348551073188754	0	0	0	0	0	0	0	0	0	0	0	0	0	0	0	0	0	0.0357427522634098	0	0	0	0	0	0	0	0	0	0	0	0	0	0	0	0	0	0	0	0	0	0	0	0	0	0	0	0	0	0	0	0	0	0	0	0	0	0	0	0.00410037723470559	0	0	0.010090135177541	0	0	0	0	0	0	0	0	0	0.0200672654738684	0	0	0	0	0	0	0	0	0	0	0	0	0	0	0.0082443629168556	0	0	0	0	0	0	0	0.0766048720698637	0	0	0	0.031821857619922	0	0	0	0	0	0	0	0	0	0	0	0	0	0	0	0	0	0	0	0	0	0	0	0	0	0	0	0	0	0	0	0	0	0	0	0	0	0	0	0	0	0	0
vstm4b	0	0	0	0.0598848419303365	0	0	0	0	0.0347347653319254	0	0	0	0	0	0.0135036230220568	0	1.27646702964307	0.00787384215151162	0.0189230513041767	0.0350968321599292	0	0	0	0	0	0	0	0	0.244259892525647	0	1.1025041493596	0.651579978333363	46.9479227863268	0	0	0.40278728803319	0.215749730312837	0	0	0.0140192177051316	0	0	0	0	0.100592773115998	0	0	0.0190686126821529	0	0	0	0	0	0.101568213211993	0.0233583735097358	0.0267329644184244	0	0	0.131981839298912	0	0	0	0.0329880583228871	1.92888938115515	0.167403240926744	0.0551459437401082	0	0.0339731612026499	0	0	0	0	0.0161370487274323	0.0234535876953098	0	0	0.095357606851055	0	0	0	0.0242896170025408	0	0.00558550004189125	0	0	0.0260319047024033	0	0.0198946061707392	0	0	0	0	0	0.00993956743002545	0.040126800690181	0	0	0	0	0	0	0	0	0.0740960284528749	0	0.0186108836447555	0	0	0	0.0352152355194952	0	0	0	0	0.0144495306792435	0	0	0	0	0	0	0	0	0	0	0	0	0	0	0	0.056819150326426	0	0.0128354875559948	0.0241123054739756	0	0	0	0	0	0.0187835441068897	0	0	0	0	0	0	0	0.0110285075892675	0	0	0	0	0	0	0.0250153526304366	0	0	0	0	0	0	0	0	0
ENSAMXG00000025797	0	0	0	0	0	0	0	0	0	0	0	0	0	0	0	0	0	0	0	0	0	0	0	0	0	0	0	0	0	0	0	0	0	0	0	0	0	0	0	0	0	0	0	0	0	0	0	0	0	0	0	0	0	0	0	0	0	0	0	0	0	0	0	0.0581044019894947	0	0	0	0	0	0	0	0	0	0	0	0	0	0	0	0	0	0	0	0	0	0	0	0	0	0	0	0	0	0	0	0	0	0	0	0	0	0	0	0	0	0	0	0	0	0	0	0	0	0	0	0	0	0	0	0	0	0	0	0	0	0	0	0	0	0	0	0	0	0	0	0	0	0	0	0	0	0	0	0	0	0	0	0	0	0	0	0	0	0	0	0	0	0	0	0	0	0	0	0
fam69ab	0	0	0	0.0182920025535636	0	0	0	0.529689072514434	0	0	0	0	0	0	0	0	0	0.039298395575326	0	0	0	0.174855744011191	0	0.0160479384015932	0	0	0	0	0	0	0	0	0	0	0	0	0.0522875816993464	0	0	0.104000612557933	0.130132037619583	0.224419159596641	0.0576178207757155	0.193301567732816	0.148068960369648	0.26731141655138	0	0.329182824435414	0.109430035996945	0.320388520481414	0.142545583253793	0	0.081867897959852	0.10621866532644	0.165131063176186	0.017425549340443	0.278125434570992	0.0934775940429863	0.0903664204717082	0.195890216011169	0.387730644190359	0	0.0999089749651049	0.0294239700467727	0	0.220439418076789	0.490258152795219	0.218948677041022	0.372765350412174	0.680966973101805	0.440371232579399	0	0.0847939846506021	0.101677364317211	0.100331953449586	0	0.0757977715455165	0.328366394147998	0	0	0.176792907384075	0.211602338839577	0.112463991477684	0.0648401861862117	0.0734446240364275	0.0661764018616441	0.0630620404353803	0.17150499792574	0.22485517132831	0.283900590770064	0.120279011747053	0.124918802778194	0	0.271394296737499	0.0135375884681406	0	0	0.0850253375505901	0	0.128128177169932	0.22069209039548	0.322644231267374	0	0.136491313846043	0.052872898953676	0	0.131181949363768	0	0.175747293738467	0.30493114167016	0.162895700421055	0	0.0644047711054435	0	0.106103519093679	0.0351970152931031	0.0879942756055423	0	0	0.240522180058286	0.124399981472519	0.0886013144596472	0.717227145951461	0	0.0412764172934702	0.233389842190752	0.0706104983688975	0.137058080199475	0.0138271277184133	0.230210744311544	0	0	0.00907613973624738	0	0	0	0.102440048212658	0	0	0.0101042557104201	0	0	0.0870655429407258	0	0	0.183830287878231	0	0	0	0	0	0	0	0	0	0	0	0	0	0	0.255859322678134	0	0	0
rpl5b	3.85751247273846	2.94321781576673	1.8029856636357	1.81630726667295	0.934885710863314	8.51993182042419	2.17808901474538	1.96659941663549	1.23271781500309	0	0.567279328341275	2.40087895452745	3.40701620026769	4.37396191511965	2.24074598911575	1.20706593908602	4.14741881257111	6.09066677259103	1.83120881709011	3.42490091429533	5.85629883242927	2.30002993174265	4.90942221223785	5.76640249396515	1.47954074560064	4.49867379432993	5.0205720476894	3.8007978934306	4.00502243134336	4.27433614705179	1.8119201350545	3.16124117326036	2.40734468352404	1.52183978965797	0.61271078970194	0.743805158881234	1.68608243778531	2.27429060870523	1.04045868665427	2.79470655755875	2.19820100688926	2.1463056208232	1.70059303218766	2.86621450643224	1.18055095461262	2.02762688929954	0.785741372772089	3.15458069906193	2.32757170404588	2.14006164666384	1.75353870967549	1.08622702708307	2.45007307343057	2.25576595890126	2.12832709853147	1.86547420415191	1.98983669435088	2.52489667645661	2.19073657284192	1.61093401036213	3.89090411927977	2.75092452359837	2.35022091545743	1.25580451837692	2.72754378642412	2.07939156472211	0.666936306334577	2.13667680558829	2.25155761299386	2.32218893395847	2.07013418569067	2.18327756597013	1.70295396136406	1.70885362243563	1.7059971147553	1.25526270892611	1.80082719096897	1.79283706149486	1.02019040650831	5.19324299550805	2.52274474337132	1.34313617945948	2.81099593591309	2.76507998410227	5.16091564170384	2.79402058558792	2.04295507990526	2.16897290955962	1.50738915586397	2.32400242981777	2.27953882024357	1.71191018519448	2.43738203023101	2.6781459050313	1.62304183492889	6.06201327959591	2.70516996604937	2.47987468498821	1.72218455702736	3.01359021628593	1.74584616646458	3.23572365222779	0.836050497450046	2.24952891789627	2.77024463545182	1.93638745643025	2.48276617568552	4.4021183616117	3.46800033799362	3.39113698062001	3.30723592934496	5.28798083205825	4.19903656077046	2.85914174118167	2.20874289436716	1.91010673568746	3.43052250612661	2.3781557557003	2.7409461151901	2.17585143180855	2.50855713068419	2.90096036659621	1.5903191264243	2.44728763621449	1.46745588953439	1.85318870358195	2.01566031460557	1.36829981111726	2.63066787566678	2.85752880006436	8.28615315392694	7.35795920695229	9.08634822057316	8.41660347787049	10.28450618063	8.60928763556024	6.24794614939489	7.96407408503222	8.41525390134114	9.35219367158298	17.4499033217674	7.8619443168939	6.37394016943535	6.14671325984344	3.08118619151388	4.66574012484799	3.50952708952271	3.59525013101876	4.01025686849272	7.4140832653347	0	2.09084982891851	4.48596899080097	2.697491798656	2.41519507326577	0	4.07070018373208	3.11933375662284	2.4082944345337	5.24331802198068	2.29538772519472	6.1287240992406	1.78995167542676	3.88188512906798
evi5b	0	0.167115503116953	0	0.410842176526009	0.0029072239427335	0	0.189064900674594	0	0.408912164513346	0	0	0.155168668342488	0.664937828313053	0.271920625634477	0.00890740044643891	0.102652871412407	0	0.0667511249867548	0.242549337816733	0.0910221701361239	0.0416358734685805	0.220571438133977	0	0.0494640569430223	0	0.467508181393175	0	0	0	0	0.213506219960709	0.235251362917005	0.196335668720534	0.158444588127404	0	0	0.124564025909317	0.258879569224397	0	0.150123088542363	0.182970423077098	0.35313079663355	0.126852516702599	0.229020319375636	0.183074774656346	0	0	0.122473701867437	0.22220757079646	0.14666191197533	0.0550694149976045	0.353529002243668	0	0.125067048546708	0.043228422078826	0	0	0.106162143931611	0.0718580914653471	0.2431413571203	0.0998193270180972	0.0751021389089161	0.232571600970569	0.339147515444966	0	0.122366829394184	0.260308204914619	0.0360932649967516	0.174984251417372	0	0.194051166850728	0	0.137077035713535	0.15712045427766	0.11780458597023	0.125435704609246	0	0.257014591262495	0	0	0.141882765793684	0	0.164954750372558	0.331360102775114	0.122741974906422	0.222860298555313	0.380870208307654	0.229980488837545	0.147130180132795	0.189897253510236	0.240384715510614	0.289653574325107	0.126486213002783	0.0830273649920568	0.13543640126269	0.0113298528025524	0.165639700523422	0.145861609267641	0.152040381925439	0.252129245049776	0	0	0	0.145459705760292	0.173282355923334	0.101489037353642	0.116365781261158	0.038117891013326	0.0782633545447415	0.143767919536027	0.24319216349925	0	0.3042472921991	0.173358296928091	0.153288086614935	0	0.131991690291146	0	0	0.094672057195694	0.361233592592784	0.139457691802712	0.433255586895205	0.28587764436821	0.0968964019713045	0.120913651580582	0.0339226834199492	0	0	0	0.793617724024557	0.82849406801952	0.129473680248212	0.028346038711466	0	0.113443980695251	0	0.186303003204412	0.168463611859838	0.0470940670080558	0	0	0.106570043160867	1.39064741868199	0.741971839216953	0	0	0.110003048192782	0.44770752554966	0	0	0.137174211248285	0.110069123409501	0.102838338132456	0.403914503052037	0	0.485659440562671	1.57158573000157	0.470682415671911	0.0633195312872313	0.108867147026342	0.174646381540785	0.393545848091303	0
gfi1ab	0	0	0	0	0	0.199802289296602	0.0730140186915888	0	0	0	0	0	0	0	0	0	0	0.00138659907458378	0	0	0	0	0	0.0382298070159342	0	0	0	0	0	0	0	0	0	0	0	0	0	0	0	0	0	0	0	0	0	0	0	0	0	0	0	0	0	0	0	0	0	0	0	0	0	0	0	0	0.0994549866730318	0.0551459437401082	0	0	0	0	0	0	0	0	0	0	0	0	0	0	0	0	0	0	0	0	0	0	0	0.0222707229076656	0	0	0	0	0	0	0	0	0	0	0	0	0	0	0.0202048371884876	0	0	0	0	0	0	0	0	0	0	0	0	0	0	0	0	0	0	0	0	0	0	0	0	0	0	0	0.1234485576209	0.492958141912976	0	0.0600145532245498	0	0.459245673849657	0.132490784623486	0.0351750024271534	0	0.0261539105327028	0	0	0	0.0267378964227368	0.132023658639628	0	0	0	0	0	0	0	0	0	0	0	0	0	0	0.0427262783702488	0	0
glmnb	0	0	0	0	0	0	0	0	0	0	0	0	0	0	0	0	0	0	0	0	0	0	0	0	0	0	0	0	0	0	0	0	0	0	0	0	0	0	0	0	0	0	0	0	0	0	0	0	0	0	0	0	0	0	0	0	0	0	0	0	0	0	0	0	0	0	0	0	0	0	0	0	0	0	0	0	0	0	0	0	0	0.156093906093906	0	0	0	0	0	0	0	0	0	0	0	0	0	0	0	0	0	0	0	0	0	0	0	0	0	0	0	0	0	0	0	0	0	0	0	0	0	0	0	0	0	0	0	0	0	0	0	0	0	0	0	0.0116870625386404	0	0	0	0	0	0	0	0	0	0	0	0	0	0.0492323401254951	0	0	0	0	0	0	0	0	0.00863127040216541	0	0	0	0	0	0	0
C1orf146	0	0	0	0	0	0	0	0	0	0	0	0	0	0	0	0	0	0	0	0	0	0	0	0	0	0	0	0	0	0	0	0	0	0	0	0	0	0	0	0	0	0	0	0	0	0	0	0	0	0	0	0	0	0	0	0	0	0	0	0	0	0	0	0	0	0	0	0	0	0	0.0460233522489311	0	0	0	0	0	0	0	0	0	0	0	0	0	0	0	0	0	0	0	0	0	0	0	0	0	0	0	0	0	0	0	0	0	0	0	0	0	0	0	0	0	0	0	0	0	0	0	0	0	0	0	0	0	0	0	0	0	0	0	0	0	0	0	0	0	0	0	0	0	0	0	0	0	0	0	0	0	0	0	0	0	0	0	0	0	0	0	0	0	0	0	0	0
tomm70a	0	0	0	0	0	0	0	0	0.0201064839389406	0	0	0	0	0	0	0	0	0.0102195916104643	0.0210565325786672	0	0	0	0	0	0	0	0	0	0	0	0	0	0	0	0	0	0	0	0	0	0.0183682258139091	0.0183358392313616	0.00889798460648663	0	0	0	0	0	0.133065428271081	0	0	0	0	0	0.00984189972285211	0	0	0	0	0.0173768890850547	0	0	0.0436473120485437	0.0752377512940893	0	0.0850166632660002	0	0	0	0	0	0	0	0.0213728645836673	0	0	0	0	0	0	0.0222273707274721	0	0.00792361633849689	0.0302965119625777	0	0	0.0220178961459875	0	0.0323382742043637	0	0.0375033104176677	0	0	0.0327316735068509	0.0397867430572133	0	0	0	0	0	0	0	0	0	0.0392454337756446	0	0	0	0.0436816397991102	0	0.119533740897765	0	0	0	0	0.0346032734696702	0	0	0	0	0	0	0	0	0.0198862506463031	0	0	0	0	0	0	0	0	0	0	0	0	0	0	0.0424028851761406	0	0	0	0	0	0	0	0	0	0	0	0	0	0	0	0	0	0	0	0	0.046625480825271	0	0	0
tbc1d23	0	0.13106786881534	0	0.14146654031948	0.00881580507893222	0.341851588859679	0.365405116166056	0.463220307578284	0.372086125812616	0	0	0	0	0.143765679306941	0.022890223315392	0	0.512295081967213	0.130924349267164	0.18764984912293	0.116021864984129	0.165278217607984	0.395902969390675	0	0.120357643278403	0.367107195301028	0.661704828034175	0.71285999429712	0.218065233510894	0.0574757790687641	0.445461584044756	0.199915038804435	0.394212340002762	0.221489711655493	0.436879779632408	0.59185606060606	0	0.226550739937166	0.633874239350913	0.151772705196697	0.389773283265428	0.352157857619612	0.436370177131136	0.280059624566713	0.122522169691	0.469073732423023	0.474075046603955	0	0.241952177925188	0.148457104676091	0.207804500543407	0.42148724502962	0.0794899922099808	0.303563839475442	0.289716752536313	0.224809842693922	0.140216489302164	0.428037187352802	0.461417969188145	0.336431904261143	0.127262646736253	0.259475032010916	0.357608143846099	0.317302099104169	0.449923737252062	0.740518906167793	0.360550333290409	0.775139774992505	0.524506224331289	0.128462052309748	0	0.365113269978798	0.235277509822836	0.263335658006581	0.244542701966854	0.150705353580962	0.334261414669685	0.3506468765474	0.41726643066966	0	0.474473334598596	0.33271923537371	0.227045681591136	0.229917880686451	0.207072395961848	0.150241872015511	0.342419528895366	0.419289742777155	0.38486370414027	0.321130110622529	0.341622099436862	0.364580730727964	0.270741510653918	1.1788373941185	0.224202544983361	0.293253716179192	0.497670700364558	0.54575268544062	0.365475050418251	0.211562079873802	0.195681831350178	0.0521180787191461	0	0	0.366837831793831	0.417129602657806	0.238208051696021	0.703614475865051	0.153534461806852	0.193328377220872	0.194101795508731	0.657708950943725	0	0.377912438260582	0.193494707919738	0.281950508483364	0.722487020403809	0.973937012284334	0.445695016577682	0.665173846931914	0.218579400195879	0.44606598097602	0.106948182133023	0.137908208296558	0	0.160710427483814	0.286740851782351	0	0.34099407143755	0.421870218133411	0.292569918489878	0.1928179500396	0.248780589197535	0.477611728561164	0.1330163865634	0	0.498495205610819	0.373885062123067	0.640904492538417	0	0.122306431968032	0	0.321930258903458	0.0856406347683849	0.401920826871186	0.343571772143201	0.0372508847085118	0.726973000280172	0.35510470308067	0.226126039560966	0	0	0.253916009686483	0.131753023014926	0.0348150623885918	0.303626386581246	0	0.323511468400438	0	0.29016794544557	0.128242731449178	0.478002433088866	0.415705020081678	0	0.903668895716609
tp63	0	0	0	0	0	0	0	0	0.024904863421729	0	0	0	0	0	0	0	0	0	0	0	0	0	0	0	0	0	0	0	0	0	0	0	0	0	0	0	0	0	0	0	0	0	0	0	0	0	0	0	0	0	0	0	0	0	0	0	0	0	0	0	0	0	0	0	0	0	0	0	0	0	0	0	0	0	0	0	0	0	0	0	0	0	0	0	0	0	0	0	0	0	0	0	0	0	0	0	0	0	0	0	0	0	0	0	0	0	0.0543596434007393	0	0	0	0	0	0	0	0.0038943418328642	0	0	0	0	0	0	0	0	0	0	0	0	0	0	0	0	0	0	0	0	0	0	0	0	0	0	0.00522474774917867	0	0	0	0	0	0	0	0	0	0	0	0	0	0	0.0325040467538208	0	0	0	0	0	0	0
tprg1	0	0	0	0.0406672685422411	0	0	0	0	0	0	0	0	0	0	0	0	0	0.00483333220555582	0	0	0	0	0	0	0	0	0	0	0	0	0	0	0	0	0	0	0.219154065307911	0	0	0	0	0	0	0	0	0.162156026528726	0	0	0	0	0	0	0	0	0	0	0	0	0	0	0	0	0.0681477443096633	0	0	0	0	0	0	0	0	0	0	0	0	0	0	0	0	0	0	0	0	0	0.0546448087431694	0	0	0	0	0	0	0	0	0	0	0	0	0	0	0.193012931866435	0	0	0	0	0	0	0	0	0.00429917993142808	0.051062091503268	0	0	0	0	0	0	0	0	0	0	0	0	0	0	0	0	0	0	0	0	0	0	0.0460274320424495	0.0828569573696795	0	0.0732498567299389	0	0	0.314182213782317	0.0129115373184898	0	0.0469730562549322	0	0	0.127323656735421	0	0	0.0171867078001873	0.0265119781117109	0	0	0	0.0443679344064458	0	0	0	0.016443473914073	0	0	0	0	0.109964101256682	0	0
lpp	0	0	0	0	0	0	0	0	0.0323080899457224	0	0	0	0	0.0724086745592122	0	0	0	0	0	0.0147591890711157	0	0	0	0	0	0	0	0	0	0.0717591762046572	0	0	0	0	0	0	0	0	0	0	0.0542914691814475	0	0	0	0	0	0	0	0	0	0	0	0	0	0	0	0	0	0	0	0	0	0	0	0	0	0	0	0	0	0	0	0.0109628447266524	0	0	0	0	0	0	0	0	0	0	0	0	0	0	0	0	0	0.0193299467266668	0	0	0.0201307694785325	0	0	0	0	0	0	0	0	0	0.0268528464017186	0	0	0	0	0	0	0	0	0	0	0	0	0	0	0	0	0	0	0	0	0	0	0	0	0	0	0	0	0	0	0	0	0	0	0	0	0	0.0106522591311165	0	0	0	0	0	0	0.0364282800023314	0	0	0	0	0	0	0	0.00746675427658351	0	0	0	0	0	0	0
PLCB1 (1 of many)	0	0	0	0.151651345239114	0	0	0	0	0.0415959535456391	0	0	0	0	0.873686337112176	0.173021694197384	0.0385089340727049	0	0.482067453055584	1.58872639962881	0.899892882173525	0.0779879118736596	1.00581523588995	0.611095525022853	0.107022406129	0.311321586746332	0	0	2.56693464220781	0.286332902950987	0.304447461266015	1.19983275928446	1.35756763442998	0	0.00957534310848194	0	0	0.454914975663166	0	0	0.0181716853612393	0.029612559608717	0.21334324147079	0	0.255539854334017	0.0350707376778963	0	0	0.280104358400274	0.475744471000259	0.845941726555028	7.11453465194162	2.05157669463464	0.334169593826246	0.0217138291034794	0.55333632287464	0.447209224231564	0.603063500604699	0.175964790941418	0.804969060210445	0.392489693903287	0	0.0547333391715562	0.437595777836247	0.185006570194565	0.535271769203286	0.121198958649687	0	0.157497823072298	0	0	0.17278313861232	0	0.0758241485707793	0.683888380139702	0.0901062803107938	0.394198308382678	0.443034267530198	0.242650505860113	1.37627305257363	0	0.395477732701162	0.342554380453702	0.175050670887651	0.359045884243198	0.290420586619701	0.184832390797438	0.242537403725185	0.0726060523817887	0.134451932993959	0.117919652690258	0.102125504307433	0	0	0.230434151338574	0	0.26271491753894	0.0692022366162875	0.0527192593998439	0	0	1.59082806041645	0	0	0.025974025974026	0	0.0139745802385461	0.207565419352036	0.308303753025978	0.184105251009727	0.327512380083223	0.203285087006017	0	0.0816993464052288	0.172875788745786	0.427828431078037	0.327366295064399	0	0.148093285532813	0.590070836315145	0.0572736378965137	0.426589405408406	0.722390856728778	0.165870488322718	1.13053613053613	0.00448281736105508	0.26905215535578	0.374610278334394	0.27440710886678	0.0164559753292018	0.376685300970215	0.0789272212093229	0	0.00768129389859463	0	0	0	0.107987555883174	0.259363004461044	0.0927988121752042	0	0	0	0	0	0	0.107750492958505	0	0.0030950198963354	0	0	0	0.855114782698998	0	0	0.0253176408798429	0	0.0136478153941899	0	0	0	0.36318329818176	0	0	0
PLCB4 (1 of many).1	0	0.102427532520742	0	0.037860689883219	0	0	0.121500777604977	0.303886711034127	0.838028462111441	0	0.441072688779111	0	0	0	0.105402955498872	0	0	0.055473859468715	0.0586724777021408	0.0178976042266982	0.0459601066274474	0.539778400372717	0.0299437058330339	0	0	0.0945894816496406	0	0.114335368502893	0	0.46439679875302	0.202880908906472	0.0365230094959825	0	0	0	0	0.436305327148689	0	0	0.188543252093941	0.0863384880246477	0.159834723081699	0.0968607217616064	0.193609322011344	0.400076196581665	0	0	0.32070504521003	0.496526399536007	0.618843477828408	0.191023951800498	0	0.347483595959669	0.269243529136236	0.482107450349073	0.656725615188276	0.355372533035884	0.320481087775689	0.249392421672466	0.37412050183144	0.354313790349645	0.244548666471404	0.179772606731053	0.284411402754467	7.00334481643175	0.262146237071521	0	0.114487344823996	0.346457895918213	1.37741046831956	0.127411273501293	0.674034986335074	1.06497617812341	1.37539789002423	0.450583827726579	0.221814626074071	0.372207641332337	0.705491141493644	3.36165561775902	0.120889748549323	0.279169220195634	0.311285597288366	0.400109080821456	0.217971613793419	0.233777995706235	0.26501149404392	0.581985059366574	0.0221796513439977	0.117612260955912	0.161796772945908	0.870424010556467	0	0	0.304546173276939	0.358589731352117	0.0397886427298192	0.531541540399887	0.373585989192442	0	0.37528271616424	0.248932381916496	0.139768226045001	0.372106869092803	0.392709355329562	0.531726767456029	0.19928669005234	0.615468002940241	0.239182407511495	0.198293685904826	0.270774291694694	0.428337103166351	0	0	0.173358296928091	0.221967729629575	0.217399046544804	0.348450019744499	0.16818594638232	0.487434315405806	0.198025033534011	0.391157633874453	0.303668322471201	0.249225814171595	0.488224872211189	0.0538257064396025	0.214079775248583	0.0836942564497435	0.396671732415326	0.0265094479672555	0.0402244524446411	0	0	0	0	0	0	0.242602075516221	0	0	0.0132471035208152	0	0	0.303908769674021	0.0315423582328709	0.436643087939918	0	0	0	0	0	0	0.352539229890021	0	0	0.0206675203943506	0	0	0	0.0516054454065993	0.0347439371829616	0.0342079157116957	0	0	0
LAMP5	0	0	0	0.0624447754017541	0	0	0	0	0	0	0	0	0	0	0	0	0	0	0	0	0	0.115401143152865	0	0	0	0	0	0	0	0	0	0	0	0	0	0	0	0	0	0.116922707587149	0.0104441805548158	0.138240437575249	0.117825986846364	0.0273067365719123	0	0	0	0	0	0	0	0	0	0.234810673965262	0.116909839132061	0.244117596532623	0.227998176014592	0	0	0	0	0	0	0.38899184045779	0	0	0	0.0532651539362949	0	0	0	0	0.625589052737806	0	0.652839203717006	0	0.0669801336923469	0.267636982117495	0	0.436224044669342	0.011880969979592	0	0.00534204300024093	0	0	0.0432552144160979	0	0	0	0	0.0149131754922839	0	0	0.0139886160642469	0.0428360919776567	0	0.0428272861205331	0	0.418971007206301	0	0	0	0	0	0	0	0	0	0	0	0	0	0	0	0	0.0174547485643469	0.111368496079829	0	0	0.0157565673372662	0	0	0	0	0	0.0533049040511727	0	0	0	0	0	0	0	0.018007181263888	0	0	0.0719786943064853	0	0	0	0	0	0.124515944266663	0	0	0	0	0	0	0	0	0	0	0	0	0	0.0358425508426584	0	0	0	0	0	0	0
PAK5	0	0.15523405987963	0	0.533324870626137	0.0111261131259769	0	0	1.00969736885839	0.625703345598151	0	0.919814053011655	0.565392751399899	0	0	0.0161268473303617	0	0	0.0214191820561416	0.121896814340658	0.0825028050953732	0.19809305673309	0.584664508860075	0	0	0	0.7627765064836	0	0	0.085755938598748	0.470997479339431	0.735372608233991	0.616803801227873	1.82694609582978	3.88148263530272	2.15820584053026	4.38295100044574	1.78078466385517	1.89049365210505	1.48956398932478	0.721420143682928	0.626535195199441	0.88830778564687	1.10534964037881	0.490662724137508	0.30549478608012	0.304499077062692	0	0.356243974531039	0.662057025454361	0.654433787557457	0.80751228153649	1.20584206129834	0.357117348760803	0.251914574017244	0.475477747451001	0.701891782752727	0.420322701478448	0.306824270024635	0.772327833411335	0.47504107396866	0.060972635481196	0.839115041477974	0.269211548960422	0.557407411150156	0.663443291536704	0.66790384040434	0.955217060767561	0.53569142981853	0.273164335664336	0.623091781419403	0.522250061102601	0.25736713421696	0.798225997027786	0.469914969618346	0.885754489833294	0.347040685808273	0.462828111892356	1.13773173167958	0.526759376316899	0.267065484456789	0.380029611297835	0.337931633352015	0.371856681796571	0.466941890258279	0.323140556515613	0.368142393801586	0.149878586564321	0.283867892862645	0.399163909038737	0.420692765664365	0.430934918965668	0.15646946083661	0.134989200863931	0.337079009432205	0.657003553263087	0.190022200865283	0.665122538476832	1.40504615748356	0.303433226383639	0.239812559096266	0.545571076129278	0	0	0.424143562978287	0.557214646082677	0.735500267735302	0.173855595542343	0.742994034639975	0.413925222566329	0.541269197686881	0.812683425344084	1.21247244165951	0.271267361111111	0.351401060579679	0.238447618662703	0.233088375179396	0.0438796644083266	0.741757274128551	0.804644597990951	0.288973695113603	0.401052328337081	0.420186209261056	0.149164677804296	0.252525252525252	0.562158803204029	0.498744636576694	0.0336172873538488	0.262219737165608	0.0794255941034439	0.0940158886851878	0.0924113954441921	0	0.00947247771599617	0	0	0.00496749272759065	0.295692382046476	0	0	0.0126943182770256	0	0	0.0945698019708347	0	0	0.0394441529959806	0.0396598768957421	0.0123353538642963	0.00454472738907229	0	0	0.305778168937195	0	0	0.0116604613578141	0	0	0	0	0.0148630371130037	0.292872426049211	0	0	0
ENSAMXG00000006121	0	0	0	0	0	0	0	0	0	0	0	0	0	0	0	0	0	0	0	0	0	0	0	0	0	0	0	0	0	0	0	0	0.638105438894435	0	0	0	0	0	0	0	0.0141935776899668	0	0	0	0	0	0	0.0238986886789522	0	0	0	0	0	0	0	0	0	0	0	0	0	0	0	0	0	0	0	0	0	0	0	0	0	0	0	0	0	0	0	0	0	0	0	0	0	0	0	0	0	0	0	0	0	0.0137171388791726	0	0.0483596409780254	0	0	0	0	0	0	0	0	0	0	0	0	0	0	0	0	0	0	0	0	0	0	0	0.0190154557624437	0	0	0	0	0.0319606245106029	0	0	0	0	0	0	0	0	0	0	0	0	0	0	0	0	0	0	0	0	0	0	0.0162902001413989	0.0213359733044302	0	0	0	0	0	0	0	0.358255019437764	0	0	0.0641848523748395	0	0	0	0
ENSAMXG00000006125	0	0	0	0	0	0	0	0	0	0	0	0	0	0	0	0	0	0	0	0	0	0	0	0	0	0	0	0	0	0	0	0	0	0	0	0	0	0	0	0	0	0	0	0	0	0	0	0	0	0	0	0	0	0	0	0	0	0	0	0	0	0	0	0	0	0	0	0	0	0	0	0	0	0	0	0	0	0	0	0	0	0	0	0	0	0	0	0	0	0	0	0	0	0	0	0	0	0	0	0	0	0	0	0	0	0	0	0	0	0	0	0	0	0	0	0	0	0	0	0	0	0	0	0	0	0	0	0	0	0	0	0	0	0	0	0	0	0	0	0	0	0	0	0	0	0	0	0	0	0	0	0	0	0	0	0	0	0	0	0	0	0	0	0
ENSAMXG00000006126	0	0.0535303249290723	0	0.0487942273038687	0.00389701893639442	0	0	0	0.0788584864973065	0	0	0.24522425758356	0	0	0.00673726421259572	0	0	0.13214632373999	0.155994956256493	0.243936113556601	0	0	0.0312030004805262	0	0.192307692307692	0	0	0.0509637240212417	0.209495876740244	0.133128566338934	0.111275464097365	0.107420616164654	0	0.0119309674224935	0	0	0	0	0	0	0.0290849539096862	0.0177459140033007	0.0657812510278321	0	0	0	0	0.0729468770676132	0	0	0	0	0	0	0	0	0	0.262179795603394	0	0.0203961337088941	0.0994896182583347	0	0.0171986791414419	0	0	0	0.459052515607785	0	0	0	0.0621233542180765	0	0.10660673280944	0.106629067639747	0	0	0.227005995279645	0.0513412912334745	0	0	0.0488506524235034	0	0.0248690011116583	0	0.0868571273931839	0.0746153875720085	0	0.00636950789182028	0.00664739365665813	0.00885872983531621	0	0.0985493535162409	0.122639195486878	0.0320612004787068	0.065115612770474	0.03637104283054	0	0	0	0	0	0.0930074612853151	0	0.0496721637194516	0	0.0342894184825231	0	0.04031217750258	0.0364119521330553	0	0	0	0.182268883056285	0	0	0.126984006598744	0.0732504138648383	0	0	0.0828025021573409	0	0	0	0	0.0442068911216458	0	0.390472471690746	0	0.0126560971380768	0.0402244524446411	0	0.0359252180660737	0	0	0	0.116663515400243	0	0	0	0	0	0.0592024249313252	0	0	0.421460783074135	0	0	0.0277744256919184	0.0041901454483288	0	0	0	0	0	0.0172817231951832	0	0.0258917640871509	0	0	0	0.0466504944952416	0	0	0
ENSAMXG00000006134	0	0	0	0	0	0	0	0	0	0	0	0	0	0	0	0	0	0	0	0	0	0	0	0	0	0	0	0	0	0	0	0	0	0	0	0	0	0	0	0	0	0	0	0	0	0	0	0	0	0	0	0	0	0	0	0	0	0	0	0	0	0	0	0	0	0	0	0	0	0	0	0	0	0	0	0	0	0	0	0	0	0	0	0	0	0	0	0	0	0	0	0	0	0	0	0	0	0	0	0	0	0	0	0	0	0	0	0	0	0	0	0	0	0	0	0	0	0	0	0	0	0	0	0	0	0	0	0	0	0	0	0	0	0	0	0	0	0	0	0	0	0	0	0	0	0	0	0	0	0	0	0	0	0	0	0	0	0	0	0	0	0	0	0
ENSAMXG00000006137	0	0	0	0.0398609386028783	0	0	0	0	0	0	0	0	0	0	0	0	0	0.0783095043437254	0.0141331811121032	0	0	0	0	0.0297967336585494	0	0	0	0	0.0897670446268741	0	0.0561498076869087	0	0	0.166784119684974	0	0.288616947587162	0	0	0	0.0406272211918395	0.0887631399214099	0.0875738134161774	0.217591219274667	0	0	0.0557786702365016	0	0.0425996615344787	0	0	0.101626016260163	0	0	0.0234569986301113	0	0.0639692947385255	0	0.0311581807361432	0.134057358324822	0.0485741070864765	0	0	0.0140388314076736	0.089566626966957	0.207210940737671	0.0233787426444631	0	0	0.0857368222504201	0	0	0	0.0950977943576048	0.237956276170245	0.0450824106466621	0.316426085778259	0.168355085837195	0	0	0.138327892436231	0.0314098234769022	0.0308766816212728	0.0466992829815619	0.0391559909740738	0	0.058466990341503	0.240543334840456	0.0132474896007207	0.0862974312900476	0.150785576994214	0.0779996140489089	0	0.126486213002783	0.040379156609733	0.0965158370709641	0.0223341909662664	0	0	0.129319263397476	0	0.0349240053643272	0	0	0.0770508511707871	0.111812228694596	0	0	0	0.0603766345979041	0	0	0	0.142231325027024	0	0.100094434679097	0.219537348882622	0.0675182974586113	0	0	0.137029317538899	0.164921730087156	0	0.179083094555874	0	0.0414870040349123	0.108764059275301	0	0	0	0.253602345767924	0.028912513625022	0	0.0148160525897307	0.0101148030142113	0	0	0	0	0	0	0	0.0251145222213293	0	0.0294505701630384	0	0.0346608436449343	0	0.0164366833551421	0.0256789514770533	0	0	0.0477281405116457	0	0	0	0	0.0145318844075787	0	0	0.0130115998412585	0	0	0	0
ENSAMXG00000006139	0	0	0	0	0	0	0	0	0	0	0	0	0	0	0	0	0	0.00240199269313823	0	0	0	0	0	0	0	0	0	0	0	0	0	0	0	0	0	0	0	0	0	0	0	0	0	0	0	0	0	0	0	0	0	0	0	0	0	0	0	0	0	0	0	0	0	0	0	0	0	0	0	0	0	0	0	0	0	0	0	0	0	0	0.00157490483637526	0	0	0	0	0	0	0	0	0	0	0	0	0	0	0	0	0	0	0	0	0	0	0	0	0	0	0	0	0	0	0	0	0	0	0	0	0	0	0	0	0	0	0	0	0	0	0	0	0	0	0	0	0	0	0	0	0	0	0	0	0	0	0	0	0	0	0	0	0	0	0	0	0	0	0	0	0	0	0	0	0	0	0
evlb	0	0	0	0	0	0	0	0	0	0	0	0	0	0	0	0	0	0.00107588843639412	0	0	0	0.0659926616160283	0	0.300057010832058	0	0	0	0	0	0	0	0.02840166774593	0.0738377931360387	0.00844845764957149	0	0	0	0	0	0.011691918779132	0	0	0	0	0	0	0	0	0	0	0	0	0	0	0	0	0	0.0203717850776674	0.0932724654188993	0	0	0	0	0.011879644941172	0	0	0	0	0	0	0	0	0.0432140242070884	0	0	0	0.11154761994789	0.0753210560012051	0	0	0.0296991717514749	0	0.0215098170805155	0	0.0191708602923556	0.021612742873198	0	0	0	0.00942501738915708	0	0	0	0.00622438664893961	0.0630179286006869	0.0589845224613062	0	0	0	0.0598874116660678	0.0679643323183993	0.111946981909368	0	0	0.0192254452613123	0.0184547811724323	0	0	0	0	0	0	0	0	0.0150454674024903	0.219616477351703	0	0	0	0.0276891724260145	0	0.0254530645489717	0	0	0	0	0	0	0	0.0210114932868279	0	0	0	0	0	0	0	0	0	0	0	0	0	0	0	0	0	0	0	0	0	0	0	0	0	0	0	0	0	0	0	0	0	0.351951571463767
yy1b	0	0	0	0	0	0	0	0	0	0	0	0	0	0.0160869726087117	0.0161268473303617	0	0	0	0	0	0	0	0	0	0	0	0	0	0	0	0	0	0	0	0	0	0	0	0	0.00912558631892099	0.0186808895200284	0	0	0	0	0	0	0.0203875676612402	0.0218639928461015	0	0	0	0	0	0	0.0421967635082389	0	0	0	0	0	0	0	0	0	0	0	0	0	0	0	0	0	0	0	0	0	0	0	0	0.0314910109314772	0.147900551669058	0	0.00751820345010356	0	0	0	0.010842459069717	0	0	0.135369287416071	0	0	0	0	0	0.0981860239819715	0	0	0	0	0	0	0	0.024075500770416	0.0420424208025898	0	0	0	0.0914544922446591	0	0	0	0	0	0	0	0	0	0	0	0.0180141230724888	0	0	0.0115748778850383	0	0	0	0	0	0	0	0	0.0399808092115784	0	0	0	0	0	0	0	0	0	0	0	0	0	0	0	0	0	0	0	0	0.0100975932386516	0	0	0	0	0	0	0	0	0
lrfn5b	0	0.0454762500284227	0	0.351542002552621	0	0	0	0.377928949357521	0	0	0	0	0	0	0	0	0	0.0280367387957291	0.0123471301882749	0.0220748602661345	0.0559565776957081	0.359886423278014	0.0318755578222619	0.0353911212836501	0.469924812030075	0	0	0.146352886078913	0	0	0.785978334375901	0.914088106844616	0	0.0449298621205003	0	0.161352781721957	0.0677406171811391	0	0	0.47688447522255	0.269622739694222	0.366163793103506	0.584763204268445	0.325525652243612	0.227489317057984	0.498522398671467	0.341296928327645	0.20490808842673	0.37666260987758	0.149184280866942	0	0	0.596938176747507	0.371418340049725	0.151848315977596	0.0905670506753984	0.119414391822502	0.255027370505979	0.140631992347098	0.411764345468554	0.23551945285447	0.37089336996097	0.290714032808152	0.356424613262419	0	0.357890120895425	0	0.229175529466095	0.259388292903212	0	0.183556624213514	0.512241608538357	0.102632352432494	0.171181302299817	0.587009999362377	0.0937207122774133	0.240227739706939	0.950609077549505	0	0	0.347066724066315	0.442156356932353	0.281663343849337	0.423518886987826	0.228792481711817	0.114438637595485	0.0878240327167016	0.325399030734219	0.13413331676795	0.242734160879559	0.209976026227315	0.649042674117106	0.239633983991694	0.412419764050003	0.438351870683659	0.267774121508738	0.698858690672578	0.312026438092683	0.237549787832244	0.513286854169308	0.389272586530413	0	0	0.38165922179441	0.453720208006667	0.324977816811469	0.479747024920313	0.386234207429798	0.265611280407779	0.409323176698159	0.784726298095122	0.328601472134595	0.499151442547669	0.72782026212922	0.43643851845163	0.139119894625553	0.0303469874545554	0.819791760252883	0.745054744691277	0.264285639163529	0.409353603177537	0.0933554854824309	0.414456233421751	0	0.457127961539775	0.308366039874636	0	0.241335588025081	0.0106464752714319	0.133244505796675	0	0	0	0	0	0	0.17825311942959	0	0	0	0	0	0.352446169685893	0	0	0	0	0.0390082967709374	0.0223507639491118	0	0	0.229899939880077	0	0.125050020008003	0.0565442886128828	0	0.00590080510584864	0	0.0492538048564252	0	0.369014425541048	0	0	0
ENSAMXG00000006793	0	0	0	0	0	0	0	0	0	0	0	0	0	0	0	0	0	0	0	0	0	0	0	0	0	0	0	0	0	0	0	0	0	0	0	0	0	0	0	0	0	0	0	0	0	0	0	0	0	0	0	0	0	0	0	0	0	0	0	0	0	0	0	0	0	0	0	0	0.101134731689557	0	0	0	0	0	0	0	0	0.0448275707491135	0	0	0	0	0	0.0316475726311792	0.043859649122807	0	0	0	0	0	0	0	0	0	0	0	0	0	0	0	0	0	0	0	0	0	0	0	0	0	0	0	0	0	0	0	0	0	0	0	0	0	0	0	0	0	0	0	0	0	0	0	0	0	0	0	0	0	0	0	0	0	0	0	0	0	0	0	0	0	0	0	0	0	0	0	0	0	0	0	0	0	0	0
ENSAMXG00000017983	0	0	0	0	0	0	0	0	0	0	0	0	0	0	0	0	0	0.0114921071964582	0.00935336449874385	0	0	0	0	0	0	0	0	0	0	0	0	0	0	0	0	0	0	0	0	0.033079471415407	0	0	0	0	0.0436568744297321	0	0	0	0	0	0	0	0	0	0	0	0	0	0	0	0	0	0	0	0	0	0	0	0	0	0	0	0	0.0561400357050627	0	0	0	0	0	0	0.00461809917105159	0	0	0	0	0	0	0	0	0	0.0200638834047608	0	0	0	0	0.01864113576712	0	0	0	0	0	0	0	0	0	0	0	0	0.0124296945402567	0	0	0	0	0	0	0	0	0	0	0	0.0163581251625589	0	0	0	0	0	0	0	0	0	0	0	0	0	0	0	0	0	0	0	0	0	0	0	0	0	0	0	0.0468752929705811	0	0	0	0	0	0	0	0	0	0.0232162922652601	0	0	0	0	0
ENSAMXG00000017989	0	0	0	0	0	0	0	0	0	0	0	0	0	0	0	0	0	0	0	0	0	0	0	0	0	0	0	0	0	0	0	0	0	0	0	0	0	0	0	0	0	0	0	0	0	0	0	0	0	0	0	0	0	0	0	0	0	0	0	0	0	0	0	0	0	0	0	0	0	0	0	0	0	0	0	0	0	0	0	0	0	0	0	0	0	0	0	0	0	0	0	0	0	0	0	0	0	0	0	0	0	0	0	0	0	0	0	0	0	0	0	0	0	0	0	0	0	0	0	0	0	0.0789141414141414	0	0	0	0	0	0	0	0	0	0	0	0	0	0	0	0	0	0	0	0	0	0	0	0	0	0	0	0	0	0	0	0	0	0	0	0	0	0	0	0	0	0
ENSAMXG00000017991	0	0	0	0	0	0	0	0	0	0	0	0	0	0	0	0	0	0.0108515602637416	0	0	0	0	0	0	0	0	0	0	0	0	0	0	0	0	0	0	0.0230712440014766	0.469792351780513	0	0.0119100079797053	0	0	0.0401216488392807	0.0484557395057073	0	0.0721448668927206	0	0.11089889909978	0	0	0.0939169961587949	0	0	0.0260481787113445	0.0577913301642919	0	0.373075934685277	0.0248988484282602	0.0281772688336865	0	0	0	0.0191872289803907	0	0	0.0400078415369412	0.240338396462219	0	0.355047633727946	0.329023130326062	0.0124708960463518	0	0.0140809768818522	0	0.133287127129262	0	0	0.174703004891684	0	0	0.0332508330643038	0	0.0349023660657147	0.108647962483527	0.0263765248928454	0.0747532144548465	0	0.0291409847546831	0.0681130662902431	0.0297366473441281	0.0649918659009021	0.188815067442382	0	0.0344657165474039	0.0134909071285953	0	0	0	0	0.0755309828091483	0	0	0	0.057834573914072	0.0279136240816418	0.0194472759961176	0.0377210453256081	0	0	0.0749535288121365	0	0	0	0	0.0812668597935809	0	0.0896796642393371	0	0	0.026413108115136	0.0298184355459606	0.0394011032308905	0	0	0.00286517763385036	0.0126377514912547	0.3587465103487	0.0709340596981046	0	0	0	0	0	0	0	0	0.0446026351236831	0	0	0	0	0.00709131342470727	0	0	0	0	0	0	0.0213988319932166	0	0	0	0	0	0.0275893078823613	0	0.0491777873905965	0	0.0669140255143179	0	0	0	0	0
ENSAMXG00000017995	0	0	0	0	0	0	0	0	0	0	0	0	0	0	0	0	0	0	0	0	0	0	0	0	0	0	0	0	0	0	0	0	0	0	0	0	0	0	0	0	0	0	0	0	0	0	0	0	0	0	0	0	0	0	0	0	0	0	0	0	0	0	0	0	0	0	0	0	0	0	0	0	0	0	0	0	0	0	0	0	0	0	0	0	0	0	0	0	0	0	0	0	0	0	0	0	0	0	0	0	0	0	0	0	0	0	0	0	0	0	0	0	0	0	0	0	0	0	0	0	0	0	0	0	0	0	0	0	0	0	0	0	0	0	0	0	0	0	0	0	0	0	0	0	0	0	0	0	0	0	0	0	0	0	0	0	0	0	0	0	0	0	0	0
ENSAMXG00000017998	0	0	0	0.111145627038258	0	0	0	0	0	0	0	0	0	0	0	0	0	0	0	0	0	0	0	0	0	0	0	0	0	0	0	0	0	0	0	0	0.0339374193986289	0	0	0.0188960903988965	0.0279080299979781	0.012956388795315	0	0	0	0	0	0.0147948691393825	0	0	0	0	0	0.0644322025268612	0.0913348536672118	0	0	0.110346120494107	0	0.0168798307965761	0	0	0.036294667358958	0	0	0.0338510283942426	0	0.0295281403177228	0	0	0	0	0	0	0.0501970233165173	0.0646755229016027	0.0406243144646934	0	0	0	0.02293305717742	0.115552166025352	0.0396954862203058	0.0425165522896101	0	0.0884698004856893	0	0.0403753905543252	0	0.0322013485924791	0	0	0	0	0	0	0	0	0	0	0	0.0182556373408108	0	0	0	0	0.0379011840329892	0	0.00595983074080696	0	0	0	0.159826109193198	0	0.00708624814340299	0.0448783097940391	0.240053680792695	0.179810838997375	0	0.0278725444288358	0.0677336981921876	0	0	0	0	0.113659724528362	0	0	0.0825450283129447	0	0	0	0	0	0	0	0	0	0	0	0	0	0	0	0	0	0	0	0	0	0	0.126775525784882	0	0	0	0	0	0	0	0	0.135851760482526	0	0	0
ENSAMXG00000018003	0	0	0	0	0	0	0	0	0	0	0	0	0	0	0	0	0	0	0	0	0	0	0	0	0	0	0	0	0	0	0	0	0	0	0	0	0	0	0	0	0	0	0	0	0	0	0	0	0	0	0	0	0	0	0	0	0	0	0	0	0	0	0	0	0	0	0	0	0	0	0	0	0	0	0	0	0	0	0	0	0	0	0	0	0	0	0	0	0	0	0	0	0	0	0	0	0	0	0	0	0	0	0	0	0	0	0	0	0	0	0	0	0	0	0	0	0	0	0	0	0	0	0	0	0	0	0	0	0	0	0	0	0	0	0	0	0	0	0	0	0	0	0	0	0	0	0	0	0	0	0	0	0	0	0	0	0	0	0	0	0	0	0	0
ENSAMXG00000018004	0	0	0	0	0	0	0	0	0	0	0	0	0	0	0	0	0	0	0	0	0	0	0	0	0	0	0	0	0	0	0	0	0	0	0	0	0	0	0	0	0	0	0	0	0	0	0	0	0	0	0	0	0	0	0	0	0	0	0	0	0	0	0	0	0	0	0	0	0	0	0	0	0	0	0	0	0	0	0	0	0	0	0	0.0164000026240004	0	0	0	0	0	0	0	0	0	0	0	0	0	0	0	0	0	0	0	0	0	0	0	0	0	0	0	0	0	0	0	0	0	0	0	0	0	0	0	0	0	0	0	0	0	0	0	0	0	0	0	0	0	0	0	0	0	0	0	0	0	0	0	0	0	0	0	0	0	0	0	0	0	0	0	0	0	0	0	0
ENSAMXG00000018007	0	0	0	0	0	0	0	0	0	0	0	0	0	0	0	0	0	0	0	0	0	0	0	0	0	0	0	0	0	0	0	0	0	0	0	0	0	0	0	0.0136418203645094	0	0	0	0	0	0	0	0	0	0	0	0	0	0	0	0	0	0	0.0528843102828253	0.064885768604372	0	0	0.0216094735932233	0	0	0.0474131391291155	0	0	0.184291032398364	0	0	0	0.0254471272884685	0	0.0497316974920305	0	0	0.0781280518770264	0	0	0.0160019723265407	0	0.0182253300905836	0.0141762734546444	0.0355981012837268	0	0	0.0043731905923924	0	0.0697674349081417	0	0	0	0	0	0	0	0	0	0	0	0	0	0	0.0191386094651907	0	0.113703552098968	0	0.0133311114814198	0	0	0	0	0	0.0138442028784867	0	0	0	0	0.0460252586619537	0	0	0	0	0	0	0	0	0	0	0	0	0	0	0	0	0	0	0	0	0	0	0	0	0	0	0	0	0	0	0	0	0	0	0	0	0	0	0	0	0	0	0	0
ENSAMXG00000018008	0	0	0	0	0	0	0	0	0	0	0	0	0	0	0	0	0	0	0	0	0	0	0	0	0	0	0	0	0	0	0	0	0	0	0	0	0	0	0	0	0	0	0	0	0	0	0	0	0	0	0	0	0	0	0	0	0	0	0	0	0	0	0	0	0	0	0	0	0	0	0	0	0	0	0	0	0	0	0	0	0.00139774242234912	0	0	0	0	0	0	0	0	0	0	0	0	0	0	0	0	0	0	0	0	0	0	0	0	0	0	0	0	0	0	0	0	0	0	0	0	0	0	0	0	0	0	0	0	0	0	0	0	0	0	0	0	0	0	0	0	0	0	0	0	0	0	0	0	0	0	0	0	0	0	0	0	0	0	0	0	0	0	0	0.129399585921325	0	0	0
ENSAMXG00000018011	0	0	0	0	0	0	0	0	0	0	0	0	0	0	0	0	0	0	0	0	0	0	0	0	0	0	0	0	0	0	0	0	0	0	0	0	0	0	0	0	0	0	0	0	0	0	0	0	0	0	0	0	0	0	0	0	0	0	0	0	0	0	0.0498603909054647	0.0164769619118548	0	0	0	0	0	0	0	0	0	0	0	0	0	0	0	0	0	0	0	0	0	0	0	0	0	0	0.0281512510415963	0	0	0	0	0	0	0.0729314808737191	0	0	0	0	0	0	0	0	0	0	0	0	0	0	0	0	0	0	0	0	0	0	0	0	0	0	0	0	0	0	0	0	0	0	0	0	0	0	0	0	0	0	0	0	0	0	0	0	0	0	0	0	0	0	0	0	0	0	0	0	0	0	0	0	0	0
ENSAMXG00000018014	0	0	0	0	0	0	0	0	0	0	0	0	0	0	0	0	0	0.00650798989700249	0	0	0	0	0	0.0193431828820569	0	0	0	0	0	0	0.344185291801401	0.0578985154820631	0	0.0126056352231702	0	0	0.0939231708462478	0	0	0.056482553384671	0.0833411446276106	0.201825485845661	0.01925921360779	0.060013171817294	0.280423096181103	0.132326350722828	0	0.0772928529582522	0.158505272235361	0.0706693803708729	0.214137347694811	0.275421394733943	0	0.0696294821006853	0.0855230912778862	0.0467191478427434	0.122015203094306	0.263122935270515	0.080008446830576	0.0950163504376594	0	0	0.205984538573245	0.0607993430163155	0	0.0293655571380328	0.218035932321647	0	0.11119265238953	0	0.16994645810557	0	0.127389498438989	0.115755055881726	0.366868403965096	0	0.172195612339052	0.0801185754917278	0	0	0.156056149995227	0.271662047766577	0.06033168926207	0.195780841222612	0.184758956902755	0.188475282369987	0.0721969532885712	0.113520973032667	0.185750218842067	0.0326748829069997	0.0413197333669749	0.235216060375081	0.140924464487035	0.0494426202354976	0	0	0.174954359645753	0.148372764144258	0.107416000687462	0.124983506201466	0.153141952967494	0	0	0.102932970446652	0.0537869999236126	0.0200627965532116	0.392154316569539	0	0.0722218386546938	0.232717326646931	0.104637535576762	0	0	0	0.246659097284687	0.282356836013323	0.0375307752356933	0.704369603648052	0.164725649430873	0.308134891233238	0	0.0819999021720951	0	0	0.151274340121696	0.270185434926779	0	0.0666240272892016	0.0263094890434133	0	0	0	0.016433313613357	0	0	0	0	0	0	0	0	0	0	0	0	0	0	0	0	0	0	0	0	0	0	0	0.0224737282117205	0	0	0	0.185295507012512	0	0	0
ENSAMXG00000020777	0	0	0	0	0	0	0	0	0	0	0	0	0	0	0	0	0	0	0	0	0.0468515742128936	0	0	0	0	0	0	0	0	0	0	0	0	0	0	0	0	0	0	0.0071827986338317	0.0330176842716959	0	0	0.0170055880362287	0	0	0	0.0257084609115706	0	0	0	0	0	0	0	0.0337837837837838	0	0.0541121047490398	0	0.0605660503061614	0	0	0.01951447974397	0	0	0	0	0	0	0	0	0	0.0421438234704014	0	0	0	0	0	0	0	0.0239955759446491	0	0	0.0112484167853375	0	0	0	0.0100365329800474	0	0	0.0113391026687712	0	0	0	0	0	0	0	0	0	0	0	0	0.0162263906016746	0	0	0.100271736405659	0	0	0	0	0	0	0	0	0	0	0	0	0	0	0	0	0	0.0240587032358956	0	0	0	0	0	0	0	0	0	0	0	0	0	0	0.0110765768060912	0	0	0	0	0	0	0	0	0	0	0	0	0	0	0	0	0	0	0.0370223652108239	0	0	0	0	0
ENSAMXG00000020788	0	0	0	0	0	0	0.172461368653422	0	0	0	0.394073139974779	0	0	0	0	0	0	0.0102222320867387	0.0128129236272874	0	0	0	0	0	0	0	0	0	0	0	0	0	0	0	0	0	0	0	0	0	0	0	0	0	0	0	0	0	0	0.151846452866861	0	0	0	0	0.0815360630501476	0	0	0.0525538545624629	0	0	0	0.150893288266538	0	0	0	0	0	0.0452939577860313	0	0	0.105225498242734	0	0.0599472674536127	0	0.113486749578707	0	0	0.0628930817610063	0	0	0.00435678825685247	0	0	0	0	0.0677727174148775	0.149819912225319	0.00927833138488374	0	0	0.0216163869506195	0	0	0	0	0	0	0	0	0	0	0	0	0	0	0.152402716598371	0	0	0.0239879951293963	0	0	0	0	0	0.00886116329351717	0	0	0	0	0.0283523861368173	0	0	0	0	0	0.179018976011457	0	0	0	0	0	0	0	0	0	0	0	0	0	0.00921849303450667	0	0	0	0	0	0	0	0	0	0	0	0	0	0	0	0	0	0	0	0	0	0	0	0
PAFAH1B2	0	0.468353487314518	0.183766102504732	0.478792282741166	0.0252885013355676	0.0403536594716092	0.0985182849936948	1.87671388685841	0.169072037978862	0	0.621105593481284	0	0	0.0967780706812137	0	0.0334403424291065	0	0.380205669143169	0.165848877262831	0.331156085179445	0.365209043786391	0.805826273088917	0.0844566061957366	0.192017905908176	0	0	0	0.144412934375414	0.160580069288782	0.125174802828836	1.33971350945251	0.653033386967294	0	0.0923314485968274	0	0.31893857243095	0.974365410886858	0.230499723400332	0.415558510638298	0.535537585081863	0.512036468021886	0.221231936095338	0.60542136231324	0.708227921480686	0.560931830673866	0.88020811620317	0	0.809340164180682	0.688688327306033	0.308109198324019	0.490125160665776	0.676855018579505	0.139809300114644	0.434311347397666	1.30737333437733	0.806264191031578	0.456257058964144	0.997922679391192	0.526559378440254	0.535558643328601	1.29230855500881	0.145546984143651	0.78840432083939	0.447260415759843	0.610887588840627	0.770185593139995	0.187181790955376	1.06002834160917	0.581790746614203	2.41518547869731	1.46755872686725	0.793856337581698	2.81358892210341	1.60024957487421	3.88522000001558	1.47373549841581	1.4498493762945	2.23999892259379	1.36237841155874	2.0946047543118	0.827258047819948	0.759796657792488	0.845627774234737	0.579095046849267	0.790275019028759	0.511025644608538	0.98366723411328	0.387619177894958	0.548489466901105	0.728668807662753	0.853619376425434	0.218041891732388	0.86834036935884	0.815159108729472	0.467529260253785	1.54661660770346	0.638199543208121	0.559664452403216	0.862648019127502	0.18598490572507	0.724743761901275	1.00641952247248	0	0.72646443219405	0.525140025811331	0.233592531906733	0.709787418419888	0.666124258710947	0.776288518580836	0.728924859354915	0.49983787433116	3.12776917499267	1.1325252977579	0.603550959644078	0.8878286040267	1.14936003192959	0.458143744680452	0.262385716054695	0.705846352576583	0.760153496560851	0.969749298802297	0.86010067051289	1.33826988609402	0.92678405931418	0.26089012145373	1.10003196836518	1.18544435072863	0.204182114276508	0.49152885260955	1.86213615935295	0.0403128275417238	0.0926864921056286	0.137772090606911	0.150971786618719	0	0.125835742115517	0.0980471330126254	0	0	0.136666335995296	0	0.153596308638886	0.582081637240861	0.314972980913285	0.555000555000555	0	0	0.105347713504847	0.262020353974031	0	0	0.397963906809542	0.110069123409501	0.0444824027614676	0.105536972251041	0	0.0370219475196248	0	0.0478111963336813	0.0278268612691831	0.225880448141188	0	0	0
sidt2	0	0	0	0	0.0236527399333939	0	0	0	0.0333591477459667	0	0	0	0	0	0	0	0	0	0	0	0	0	0	0	0	0	0	0	0	0	0	0	0	0	0	0	0	0	0	0	0	0.0165100959236573	0.0306389445496382	0	0	0	0	0	0	0	0	0	0	0	0	0	0	0	0	0	0	0	0.0823113609471455	0	0	0	0	0	0	0	0	0	0	0	0	0	0	0	0	0	0	0	0	0.00655449307222855	0	0	0	0	0	0	0	0	0	0	0	0	0	0	0	0	0	0	0	0	0	0	0	0	0	0	0	0	0	0	0	0	0	0	0	0	0	0	0	0	0.00327288318098062	0	0	0	0	0	0	0	0.00819802493183342	0	0	0	0	0	0	0.0035819544002877	0	0	0	0	0	0	0	0	0	0	0	0	0	0	0	0	0	0	0	0	0	0	0	0
ENSAMXG00000020883	0	0.161312922098344	0	0.121238710247831	0.023693875133278	0	0	0	1.47652838844696	2.63574064312072	0.773874013310633	1.39470349480799	1.17500966466178	0.0656673128212023	0.109898614694806	0	0	0.253166046855629	0.197772835556461	0.443172207625439	0.436055476804063	0.856485775891169	0.141985008845398	0.247927945977513	0.469924812030075	0	0	0	0.231568438765586	0.350567758368279	0.126132760639353	0.191995097551803	0.216858586515733	0.160493560197346	0	0	0.485362869374904	0	0.203715775749674	0.30531438695556	0.423965309787597	0.491003489503391	0.553678630576483	0.193629296710213	0.18957920760634	0.575544979307596	0.547195622435021	0.292759976709561	0.602275859824211	0.372443087310314	1.00750150201336	0.163580448864752	0	0.171571805435597	0.236281438786405	0.507823074804192	1.19206905432006	0.356822964720527	0.375266940685088	0.337013342666374	0.182840731254995	0.450630806542233	0.22527087846468	0.457986255997323	0.594991551715559	0.436068836110011	2.07978116024324	0.272815484439077	0.212327384079087	0.518295843267337	0.38977754280576	0	0.542640940371876	0.28122925727091	0.305868684650115	1.00451804544271	0.395392678972315	0.660357898775906	0	0	0.259735439833961	0.0736647695299501	0.370051821071902	0.482266915768359	0.445402200639096	0.599097581974333	0.372515811468674	0.202042234745746	0.293224191048723	0.236770438350441	0.409503139018769	0	0	0.170770755419843	0.530031039166317	0.369338090213037	0.358807772416682	0.518059259390111	0.80755564472201	0.0385534736679775	0.197952214805942	0.271731340502261	0	0.286155916965216	0.305666136533132	0.512357716839318	0.0976200238192858	0.23050800240362	0.30538843461895	0.0439243797877574	0.457082774083951	0.988429559858131	0.0816993464052288	0	0.449334486329509	0.312464172684865	0.150385927835772	0.213488183429047	0	0.572064663485619	0.188823548418073	0.206176965972258	0	0	0.155022694688205	0.492829713968334	0.422839192387615	0	0.128994965220614	0	0.0815058387286085	0.150040860627987	0.0903199054984329	0.0934352411345747	0	0.0691896725621925	0.154599479418482	0	0.168463611859838	0.136951349780002	0	0.254674876072161	0.0856406347683849	0	0.196136118466216	0	0.0443734469293575	0.177230785517039	0.179047812645932	1.22100122100122	0	0.21555226491402	0	0.056977459716936	0.153347964224464	0	0.099482774892886	0	0.191038806474639	0.153410914428396	0.274159497902336	0.0878817134191768	1.20048019207683	0
socs9	0	0	0	0	0	0	0	0	0	0	0	0	0	0	0	0	0	0	0	0	0	0	0	0	0	0	0	0	0	0	0	0	0	0	0	0	0	0	0	0.0186327302539641	0	0	0	0	0	0	0	0	0	0.0520053253453154	0	0	0	0	0	0	0	0	0	0	0	0	0	0	0	0	0	0	0	0	0	0	0	0	0	0	0	0	0	0	0	0	0	0	0.011328235627301	0	0	0	0	0	0	0	0	0	0	0	0	0	0	0	0	0	0	0	0	0.0130792471585336	0	0	0	0	0	0	0	0	0.00390843017120487	0	0.0968879587644847	0	0	0	0	0	0	0	0.0153486051955029	0	0	0	0	0	0	0	0	0	0	0	0	0	0	0	0	0	0	0	0	0	0	0	0	0	0	0	0	0	0	0	0	0	0	0	0	0	0	0
ENSAMXG00000020900	0	0.0725983085264557	0	1.13537204528136	0	0	0	0.286000286000286	0.0774649513238619	0	0	0	0	0	0	0	0	0.0436432063663641	0.0362486389066938	0.00963081243607548	0.0769526741054252	0.834497336240602	0	0.0298613714126592	0.192307692307692	0	0	0	0	0.167532249958117	0.74648923198843	0.378397812640525	0	0.0220128609101525	0	0	0.458771575842843	0	0.261725293132328	0.859027794390414	0.924030222807169	1.16022174700821	1.35129793575282	0.868025958389292	0.484176001490617	0.573515175122182	0.32626427406199	1.63000780888794	1.86578925213265	0.752857945107415	1.06676260557913	1.97549613368928	1.19404983459912	1.21149956612236	0.60034230952688	0.376040997149247	0.854366022694708	1.02198958090845	1.61579584634987	2.02395007688048	0.789430419376653	1.27646946160249	1.48423729197962	1.31735982881989	0	1.73598345585592	0.685942041672829	1.65681407101968	1.73348427610401	1.12233445566779	1.16518800158368	0.266894416568805	0.328983114763804	0.505395602405123	0.440882922332014	0.521186986866514	0.671566064605223	0.3115459362903	0	0	1.55399340876015	1.44890182139549	1.22033296034587	1.09730513870702	1.30000233850076	0.820903040730689	1.47247106383779	2.14465585541998	0.939280959703093	0.655042658453664	1.45945532495355	0.314308489897791	1.52875930991694	1.291696833231	1.08347935312676	0.264409186288192	0.593813571335517	0.842219750848643	1.04532176734006	0.427174371671187	1.57251018901418	1.95519981320309	1.4736879370612	2.40229421703399	1.18576852311824	1.06270014139202	1.51475597156897	1.08185523881018	1.10654806852526	0.829339972477199	1.44932659987337	0	0.150884181302432	1.46731932588245	1.72546042048136	1.56828135560999	0.919629670760087	0.774599948693037	0.74502753361322	0.923581591294238	2.12581672656811	1.3221402168495	0.475199087951172	1.85356811862836	1.27256030057822	0.689720774296947	0.283639664170638	1.041114715919	0.257106500379712	0.0494657696873763	0.0206397496811159	0.0572487273382387	0.0134232512188312	0	0	0	0.0848043060689266	0	0	0.00840857607491032	0	0	0	0	0.10131404313952	0	0.0443734469293575	0	0.0122455977076241	0	0	0.732826013849862	0	0	0.0678471243153307	0	0	0	0.0583686269920624	0	0.508859758449597	0	0	0
si:ch1073-111c8.3	0	0	0	0.0152847705603091	0	0	0	0.377928949357521	0.0320012288471877	0	0	0	0	0.0920353685147759	0.016625933130497	0	0	0.0114667841892532	0.00793998640674327	0	0.112637981527371	0	0	0.0217141120013897	0	0	0	0	0	0.0669285805117359	0	0.133846264119682	0.111645516073115	0	0	0	0.0362989582198991	0	0	0.024992035778658	0.02814151773211	0.061907722870992	0.0510787839163125	0	0	0.0727987478615368	0	0.0370670662176555	0.0325185274310038	0.0330687830687831	0	0	0	0	0.117507952238894	0	0	0.0584858801585159	0.0189365247689744	0.0203961337088941	0	0	0.0857208288484549	0.0111181773304811	0	0.0233787426444631	0	0	0.264704325268675	0	0	0	0	0	0.0607910126566888	0.108892673900838	0.226957091796082	0.085685397494559	0	0	0.0491025293813154	0	0.0652350942026535	0.0494657705420688	0.040650406504065	0.0370085102351478	0	0.0468408485943496	0.058729465149136	0.0417413797950926	0.0158509754690304	0.199076286032808	0.16750418760469	0.0548587988080287	0.0297329682124837	0.110845395953445	0.136768969856119	0	0	0.0578522915292675	0	0	0	0.0348442565828841	0.0388326661265351	0.00633460658925777	0	0	0.0268551161149574	0.0439243797877574	0	0	0	0	0.0775963746973742	0	0	0	0.117882824472474	0.0911623930721858	0	0.0230712440014766	0	0	0.0169398212848854	0.0817211975712858	0	0.0666240272892016	0	0.0288338162997564	0	0.0340822336132621	0	0.0720818581697243	0	0.0616827428711335	0	0	0.342065912372197	0.00911979396561473	0	0.0184793696317431	0	0.0365040775054574	0	0.0513144188385494	0	0.0147682783288807	0.00890852724227631	0	0	0.137174211248285	0	0	0.0168491205210354	0	0.0362356924719281	0	0.0312283353423562	0.0554224543855745	0.0709225998210513	0.0541785182175268	0	0.351951571463767
ENSAMXG00000020913	0	0.908683286240535	3.39022982164956	0.0470821256561437	0.0783018725256065	2.43239582122318	4.34099068907048	0	3.71993625890982	5.42048026996561	4.94274244893446	2.7465004718562	4.26716034209059	0.106604723054325	0.113654445025345	0	0	0.0286705322479585	0.0338898039135946	0.0702475659470725	0	0	0	0	0.0662954123574649	1.53063005975589	0.146445046496302	0	0.0389241368572652	1.12301704827271	0	0.0283778108221619	0	0.059346355837146	0	0	0	2.01815010533858	0	0.0251996857592002	0.0366282606685499	0.00531191568927418	0.0328331746396559	0.0239546203671764	0	0	0	0.0290250486169564	0.0883608786530138	0.0309008207257985	0	0.348310693138279	0	0.0244824411931763	0	0	0	0.0914772643235381	0	0.00607514221907935	0	0	0.0188625860605489	0.0829229919729296	3.04808250250435	0	0	0	0	0	0	0	0.0485433116924711	0	0.0623814751971255	0.0763650248186331	0	0.0538929578072033	0	1.5289230124551	0.0254662705118206	0.220220661102425	0.0324337985008423	0.048796794393574	0.624589301032011	0.109735297903438	0	0.00526498678488317	0.0876912248799407	0.114724200342917	0.0111432035372985	0	0	0.0335516838474714	0.0637019766723361	0.079033889731917	0.152185487794134	0.0355669369753877	0	0	0	0.0182556373408108	0	0.0282997509621915	0.0198747098292365	0.0129003128325862	0	0.0703799107582732	0.0620460767017347	0.0439243797877574	0	0	0	0	0.0570404946697221	0.193134230577367	0	0	0	0.0452166424899391	0.0594760869612099	0	0	0	0.0673740516931636	0	0	0.103777501037775	0	0	7.32318815156065	10.0766107448582	2.26445420983952	4.94565458158388	1.26968004062976	4.44401120726392	1.31450773873844	1.84058105028978	4.31438002714554	2.66682217582575	0	5.98477010037418	1.67804117173244	11.4024552078019	5.25093762520877	3.55259977342269	12.2637102643856	5.79184436536048	4.70882540843257	7.30952641717485	4.61233337945667	2.24234273120341	5.92744277758422	4.12054455624707	5.7396611428236	12.4273194126135	8.33363583303428	7.2726750804282	6.75307817392337	12.6076349682113	3.59961630143089	6.70507669538519	4.30205607412929	7.28301521048788
paf1	0	0.0144293897811062	0	0	0	0	0	0	0	0	0	0	0	0	0	0	0	0.00851260710614246	0.00310876254463406	0	0	0	0	0	0	0	0	0	0.0650385353321843	0	0	0	0	0.0200417670425166	0	0	0	0	0	0.00671386513859096	0	0	0	0	0	0	0	0	0.0511323253447597	0	0	0	0	0	0.0634195839675292	0	0	0	0	0	0	0	0	0.0260245880307715	0	0	0	0.0306955614218184	0	0	0	0	0.0129631742146909	0	0	0.0610739238774613	0	0	0	0	0.0152823367763184	0	0	0	0	0	0.0261458415039088	0.00569236198868359	0	0	0	0	0	0.0301310957013253	0	0	0	0	0.17307026652821	0	0	0.292397660818713	0	0.0194522253345783	0.0128949730237164	0	0	0	0.00603163593045524	0	0	0	0	0	0.00239429659396944	0	0	0	0	0	0	0	0	0	0	0	0	0	0	0	0	0	0.0107067986029769	0	0	0.0350079993278464	0	0	0	0.00879947062384727	0	0.0452521449516707	0	0	0	0	0	0	0	0	0	0	0	0	0.00432043079879581	0	0	0	0.0365700242824961	0	0	0	0	0
psma6l	0.874125874125874	0.11024537288152	1.01494035358369	0.127107210829834	0.0961956688739406	0.322435783610876	0.191411292146364	0.529689072514434	0	0	0	0	0	0.308729019931048	0.0235161701352013	0.13363252772531	0	0.0564203580343883	0.0445142484124492	0	0.154940585979085	0	0.100411687920474	0	0.459136822773186	0.461271001472007	0	0	0.0416458437447943	0	0.0243548995969264	0.0905770635500365	0	0.0281858541088631	0	0	0	0	0.0940415287390912	0.0221026548391759	0.0631964320863357	0.0283730955816121	0.0389574973703689	0	0	0	0	0	0	0	0	0	0	0	0.0143732680212034	0	0	0	0.131412952060555	0	0	0	0	0.0226293493609472	0	0	0	0	0	0	0.0341628062695582	0	0	0.0347047493449479	0	0	0	0	0	0	0.00993249651398694	0	0.00551319583422923	0	0.0530079183922557	0.113943286772037	0	0.0141664445774942	0.00562549293381833	0	0.0240932839301134	0	0	0	0	0.0401549808810068	0.0645244547683572	0	0	0	0.0329919763513514	0	0	0	0.0259637753406447	0	0	0	0	0	0	0	0	0	0.0446786472182198	0	0	0	0	0	0	0	0	0	0.0171665477742623	0	0	0	0	0	0.176293894725045	0.337194333126768	0.211268521611904	0.274924975473592	2.20458553791887	0.752553968549708	0.294378639970118	0	0.752035541057116	0.229743480706439	0	0.681951597110336	0.105415274809863	0.441692777846955	0.1043852232278	0.363956438038999	0.125310938061208	0.459403500713123	0.665372026763044	0.973709834469328	0	0.298985715989423	0.820980312346489	1.07013577382836	0.779591092055408	0	0.826539142835858	0	1.58174098040636	1.43461552733798	0.72285020631103	0.433691284143557	0.536480686695279	1.80733779143322
otx5	0	0	0	0.04249966000272	0	0	0	0	0.0174444568493915	0	0	0	0	0	0	0	0	0	0	0	0	0	0	0	0	0	0	0	0	0	0.0604649756628473	0	0.065364603759772	0.0392845665642977	0	0	0	0	0	0.00859051177973928	0.0402319100025316	0.0516769159216578	0	0.0982312030751722	0	0	0	0.11662500160319	0.124218973205968	0	0	0	0	0.0271167321083802	0	0.0287674582512262	0	0.094698550438053	0	0.0316206533459394	0.0666013972973153	0	0.0619917526625775	0.094653945176435	0.261588364549545	0.0573368194119536	0	0.0873209919664688	0.101134731689557	0	0	0	0	0.0228910477690385	0	0	0.0415258249105118	0	0	0	0.0386012629902687	0.156093906093906	0	0.111044980737723	0	0.0241524891555324	0	0.0275737678377822	0.0425188393893892	0.011812735073428	0	0	0	0.0412510262728728	0	0	0	0.187751117119147	0	0	0.0900576368876081	0	0	0	0.0331116972967736	0.00872718386867334	0.0879878928659416	0	0.0198400310780906	0	0	0	0	0	0	0.0263254883378087	0	0	0	0	0.0258476076746717	0	0	0	0	0	0	0	0	0.22802417056208	0	0	0	0	0	0	0.0446026351236831	0	0	0.0159511003068992	0	0	0	0	0	0	0	0	0.0173244170333668	0	0	0	0	0	0	0	0	0	0	0	0	0	0	0
ENSAMXG00000027880	0	0	0	0	0	0	0	0	0	0	0	0	0	0	0	0	0	0	0	0	0	0	0	0	0	0	0	0	0	0	0	0	0	0	0	0	0	0	0	0	0	0	0	0	0	0	0	0	0	0	0	0	0	0	0	0	0	0	0	0	0	0	0	0	0	0	0	0	0	0	0	0	0	0	0	0	0	0	0	0	0	0	0	0	0	0	0	0	0	0	0	0	0	0	0	0	0	0	0	0	0	0	0	0	0	0	0	0	0	0	0	0	0	0	0	0	0	0	0	0	0	0	0	0	0	0	0	0	0	0	0	0	0	0	0	0	0	0	0	0	0	0	0	0	0	0	0	0	0	0	0	0	0	0	0	0	0	0	0	0	0	0	0	0
ENSAMXG00000020977	0	0	0	0	0	0.17569751915103	0	0	0	0	0	0	0	0	0	0	0	0	0	0	0	0	0	0	0	0	0	0	0	0	0	0	0	0	0	0	0	0	0	0	0	0.0234406132064415	0	0	0	0	0	0	0	0	0	0	0	0	0	0	0	0	0	0	0	0	0	0	0	0	0	0	0	0	0	0	0	0	0	0	0	0	0	0	0	0	0	0	0.126206881173769	0	0	0	0	0	0	0.180923433203068	0	0	0.0734716068975144	0	0	0	0	0	0	0	0	0	0	0	0	0	0	0	0	0	0	0	0	0	0	0	0	0	0	0.0549692172383465	0	0	0	0	0	0	0	0	0	0	0	0.00772676908241526	0	0.0388114385071568	0	0	0	0.0106704103313733	0	0.0761175360791441	0	0	0	0	0	0	0	0	0	0	0	0	0	0	0	0	0.0195137943011915	0	0	0	0	0
zmp:0000000529	0	0.030219240590484	0	0.188038314861791	0	0	0.116084695393759	0.452652543907297	0.278981741861911	0.716435019343746	0	0.429627083691356	0.550873133917259	0.03732618667439	0	0.0190418158275573	0	0.175348462448404	0.510752789666929	0.376735880722731	0.209792685879189	0.665913853873238	0.1906941266209	0.0401455761315302	0	0.275027502750275	0.125998538416954	0.114335368502893	0.0160347633669796	0.311389039679033	0.375543864704528	0.384196271446294	0.362635766173266	0.22870077571689	0.399424828247324	0.400542269081131	0.518666300346111	0	0.0940415287390912	0.175802329617452	0.249937012290239	0.297072940647778	0.276684654063906	0.204758567275313	0.632590706655309	0.11593274355475	0.994891699569475	0.366346521691651	0.429335880019094	0.703541104475841	0.546888713189351	0	0.411874753736081	0.387231715388494	0.268735319262437	0.210096420439707	0.0640569850939396	0.189561202732141	0.0857073914371376	0.196617414599785	0.263420272457505	0.0498405103668262	0.38259963431586	0.326146469395736	1.04099124613981	0.527488099050723	0.943305334653423	0.360438194103361	0.259388292903212	0	0.209578530945073	0.270738574832142	0.216352881877879	0.361843564844362	0.251262972329498	0.0752502069380691	0.467827843108039	0.414626092949986	0.479064865382773	0	0.381294969849707	0.378567379729598	0.236647398205994	0.23845286248453	0.250437279885268	0.125091121056128	0.673471002707126	0.505475299436119	0.334701517727104	0.37979730301369	0.275408756094354	0.163751883146656	0	0.338131811727598	0.371717189579015	0.195017771989105	0.404116873085772	0.292997129429143	0	0.171814284965587	0.229617497163142	0.389408099688474	0.401558045215436	0.296412858826675	0.215192802272465	0.185998579004021	0.74474903240289	0.150296469305228	0.278348876066685	0.353341617334457	0.167214126225286	0	0.128809542210887	0	0.330470442203543	0.351421613873974	0.85216339656299	0.290626457549103	0.617425834482521	0.3298802019188	0.241233888446368	0.452032518576189	0.563108766233766	0	0.400209052512003	0.260583953076878	0.280165610825249	0.193568384123208	0.0671939593061465	0.211145353642005	0.121059697488267	0.199396687104509	0.00677559489107735	0.0625414755284985	0	0.0429958797354916	0.297990655782765	0	0	0.0108095019846246	0	0.0552857734859761	0	0	0	0	0	0.0886675285394484	0.0262344200414283	0	0	0.131559082231718	0.0522963319352781	0	0.0754573341913163	0	0.147966416877663	0	0.257572910895475	0	0.389089227185649	0.066953250346021	0	0
efhd1	0.403551251008878	0.298610324256291	0	2.75011360763364	0.0556925245874844	0.433618296606482	0.0982704402515723	0.883408633211938	0.17986198427247	4.94494471372149	0	1.51217825832993	0	0.316244119991821	0.151718367960778	0.0426101639461033	0	4.37019740815	24.8388963994953	5.34870810007137	2.74350906140176	9.60184214177404	4.72438063166239	1.93077836060206	3.48103405902689	11.7358369264067	17.6881290066651	7.04947924936735	2.70989501213155	2.52181900878292	2.22483203974336	2.514219089113	0.506089620058985	8.78011340487015	6.83209622846706	7.8713254262806	6.57375036643674	2.48484265266835	3.59161839701465	5.0613487516249	4.01589445633347	2.30311188795531	2.48081881626991	3.76517547211204	3.34740204395181	3.22859643546188	4.13646777199086	5.22690688185738	4.81397701713385	5.18769383473584	7.42417587934346	2.2646308624917	5.93892574218396	6.52139261536919	7.85764187862618	13.3033185951735	2.6313183163472	3.90706562058642	5.79395666499009	4.53974803151704	4.52464117347396	3.57317328684292	4.73296122655451	3.63144682425824	2.07383698024581	3.71941049285206	2.28126650036961	4.69904948549214	3.5159038091669	3.14385156265982	5.29863288076185	3.90896505298071	2.72938315830957	3.2807163592529	2.23603134494991	1.42631636626252	4.04107517753146	2.72738260114635	2.98898372488428	0.949771832139055	5.20180492535248	3.87292973863255	4.42626712316447	4.90196065668012	1.8841540781096	3.15298292306964	5.78567473475049	8.0235928068238	2.94547544267262	4.00087642428919	4.4385206597948	0.72092919989241	5.94805288388162	6.40457731091879	3.62567556406853	0.996158171679004	3.31782381865308	3.89012331453513	2.58731923628812	5.22201856472701	9.54136807274996	3.64736257970287	5.09344295483768	4.84188689583377	2.8900047898847	2.59451875403099	5.61583633729918	4.30901453904429	4.30342353368844	4.40088720830015	5.65357890427923	1.42713021960161	5.07566664373864	4.83610496082688	4.49903968651439	3.52482103122361	2.0526954380547	3.83751715361593	8.83115339488731	4.27560007368978	4.14461955865924	5.13418958474785	2.07538080518204	1.40847819273212	4.46508428433475	4.37970260865688	1.27048424967314	8.28470946200915	0.818370219693816	4.75112690500458	0.122225439624373	0.340779618550699	0.118398690300475	0.0595356237140269	0	0.00278409380391572	3.11155745332478	0	0.192901234567901	0.0677299848466994	0	0.0199352863463614	2.540644197189	0.0912505118931155	0.202628086279039	0.164397281918889	0.696400547122168	0.08190746469848	0.106881313859238	0	0	2.44568846553959	0.163297299062674	0	0.228348053093312	0	0.0828662436533304	0	0.0893570278723853	0.0148630371130037	2.23427441548916	0	0	2.44581862005248
kcnj13	0	0.0563952176855403	0	0	0	0	0	0	0	0	0	0	0	0.0222835425954068	0.417521215515881	1.1168305039218	0.410172272354389	0	1.71037795013005	0.0493773515963698	0.0979820226015542	0.371199662165528	0	0	0	0.513814299547257	1.77683013503909	1.66002656042497	0.0486334014200953	0	0.483649847341001	0.0822095974458577	0	0	0	0	0	0	0	0	0	0	0	0	0	0	0	0	0	0	0	0	0	0	0	0	0	0	0	0.027655555586284	0	0	0	0	0	0	0	0	0	0	0	0	0	0	0	0	0	0	0	0	0.0140251905105744	0	0	0	0.0259403372243839	0	0	0.0163103054914033	0	0	0	0	0	0	0	0	0	0	0	0	0	0	0	0	0	0	0	0	0	0	0	0	0	0	0	0	0	0	0	0.0280168549399319	0	0.0169548999660902	0	0	0	0	0	0	0	0	0	0	0	0	0	0	0	0	0	0	0	0	0	0.05668355836706	0	0	0	0	0	0	0	0	0	0	0	0	0	0	0	0.0487317560488292	0	0	0	0
gal3st2	0	0	0	0.107895815800263	0	0	0	0	0	0	0	0	0	0.679157029351408	0.470713019110739	0	0	0	0.0683359190196206	0	0	0.059114931249335	0	0	0	0	0	0	0	0	0	0	0	0	0	0	0	0	0	0	0	0	0	0.0285853128662493	0	0	0	0	0	0.0709410447386854	0.213041419533084	0	0	0	0	0	0	0	0	0.0185900903664293	0	0	0	0	0	0	0	0	0	0	0	0	0.0113260031440985	0	0	0.0548949858919886	0	0	0	0	0.0184669343142241	0	0	0.00702857255314304	0	0	0	0.010842459069717	0	0	0	0	0	0.0155154223297958	0	0.0153366705928543	0	0	0	0	0	0	0	0	0	0	0	0	0	0	0	0	0	0	0	0	0	0	0	0	0	0.0372023809523809	0	0	0	0	0	0	0	0	0	0	0	0	0	0	0	0	0	0	0	0	0	0	0	0	0	0	0	0	0	0	0	0	0	0	0.0236644941438472	0	0	0	0	0	0	0
ENSAMXG00000021051	0	0	0	0	0	0	0	0	0	0	0	0	0	0	0	0	0	0	0	0	0	0.0509772335674888	0	0	0	0	0	0	0	0	0	0	0	0	0	0	0	0	0	0.00868115841377874	0	0.0218488496580655	0	0	0.0485667939116667	0	0	0	0	0	0	0	0	0	0	0	0	0	0	0	0	0	0	0	0	0	0	0	0	0	0	0	0	0	0.0238568398752764	0.0643525490044661	0	0	0	0	0	0	0	0	0	0.0299490865528601	0	0	0	0	0	0	0	0	0	0	0	0	0.117354363235225	0	0	0	0	0.0646997929606625	0.0208322917187474	0	0	0	0	0	0	0	0	0	0	0	0	0.25642340632853	0	0	0	0	0	0	0.00366193727467642	0	0	0	0	0	0	0	0.00733332453334389	0	0	0	0	0	0	0	0	0	0	0	0	0	0	0	0	0	0	0	0	0	0	0	0	0	0	0	0	0	0	0
ENSAMXG00000001638	0	0	0	0.0186835566018347	0	0	0	0	0	0	0	0	0	0	0	0	0	0.00540467746017534	0	0	0	0	0	0	0	0	0	0	0	0	0	0	0	0	0	0	0.0607828835399951	0	0	0.0189967800457822	0.015570632200535	0.0532783269879719	0	0	0.109833382758356	0	0	0.0144793654562882	0.0290999671170372	0	0	0	0	0	0.0134935285037296	0	0	0.101224878106888	0	0	0	0	0.0391215242060692	0	0	0	0	0	0	0	0.0669075337883046	0	0.00549242923554173	0	0	0	0.04000016000064	0	0	0	0.0455024571684098	0	0.0657276539233829	0.0361089983887211	0.085140098214535	0	0	0.178482351530481	0.0901794547957086	0.0157737165715512	0.124791004547452	0	0	0.0585474510919254	0	0.0819356643089747	0	0	0	0	0.0466000596480764	0	0	0.150065962201727	0.0435934993373788	0.0276939093217338	0.0795639893384254	0	0	0.0945163550971058	0.0754557527465894	0	0	0	0.0122556228797772	0.0200791117000984	0	0	0.281143043402939	0.0236004908902105	0	0	0	0	0.0499562882477832	0.0983864620228256	0	0.245676100628931	0	0	0	0	0	0	0	0	0	0	0	0	0	0	0	0	0	0	0.232255667038276	0	0	0	0	0	0	0	0.00626181918370925	0	0	0	0	0	0.0101454348079723	0	0	0
ENSAMXG00000001773	0	0.115326951908661	0	0.274472957213158	0.00237558469078202	0	0	0	0.00888990036199674	0	0	0	0	0	0.0173127796013906	0	0	0.0136372020982318	0.0544788846954509	0	0	0.403305476196833	0.0595592614651578	0	0	0	0	0	0	0	0.0281361225609499	0	0	0.0695527747796474	0	0	0.200392245846791	0	0	0.598235987245047	0.980247637548848	0.362150546260402	0.945855746951394	0.694016144064816	1.38574080336209	0.515552004720281	1.23290698268441	0.293296301809696	0.230361160333953	0.0486078705864053	1.01793376110915	0	0	0.417605693964143	0.328787687558878	0.282593968968747	0.314945138879965	0.448540804534656	0.391081271365381	0.414241833530848	1.47212977357408	0.272042345192544	0.31065390592374	0.394854179603218	0	0.933799135644719	0	0.566799774359381	0.0929696361168442	0	0.305782837641738	0.835421888053467	0.0242687888776328	0.0253980509535698	0	0.126428474813019	0.195742707336676	0	0	0	0.364491650834646	0.19091857741552	0.852642869402563	0.459812017824294	0.232694324679655	0.10883261226366	0.0996810207336523	1.89081944603276	0.511164313027212	0.438400440688198	1.59753847287607	0	0.523482094966331	0.247679345300674	0.0855301933315844	0.260250829229222	1.19360065293571	0.873444557396779	0	0.20937366431454	0.494875810636546	0	0	0.56250634969524	0.767077016340926	0.474259604238865	0.53571854969078	0.754957998079885	1.08980845030636	0.26046927753801	0.835232501188117	0	0.433293211443408	0	0.442428404463057	0.151567346588497	0.0471075937441115	0.475081951636657	1.00918006552308	0.128379884876738	0.129098264024089	0.297295344021046	0	0.252525252525252	0.200837474706251	0.173138266175961	0	1.31772592981651	0	0.0210114932868279	0	0.10014821936466	0.0211011419938047	0.0260209312370871	0	0	0.211641965415406	0	0	0.00752463565714148	0	0	0.0945698019708347	0	0.10131404313952	0	0	0	0.0312242400019983	0	0	0.366807162963539	0	0	0.00791074777925533	0	0	0	0	0	0.786779143881733	0	0	1.06826193782716
apbb1	0.400641025641026	1.67861968473364	0.570835651488789	1.73505167645398	0.112264741952763	0.290846075507371	0.479090718450487	0	1.24965183425418	0	0.771937391655702	1.28822650324156	1.08978950966591	1.48782299068085	0.212533927928626	0.0133739902637351	0.763941940412528	1.07181489874786	2.16276643042306	1.38662752922311	1.15317601401626	2.71162036470922	1.36717534951196	1.12205584463838	0.510412716823173	0.705889341439413	0.385475291033845	0.309105483477414	1.41171606342807	1.47675967972772	3.61291009549736	1.42072909828369	1.96160842322188	2.48296920282515	6.41204579922755	3.45988715117503	2.9449503344046	0.691411398399044	2.31303273207218	2.55141749422364	2.59611647827178	2.36470417632606	3.17106095812181	2.6202402582603	2.52031202229393	2.14580335345483	3.30942318767106	2.07957628838903	2.92289133756278	2.54511229499955	3.8323768895136	1.91700664284645	0.716110926037843	2.66985836064098	2.20825994513547	1.83410109048749	2.09321921071207	2.12756137651851	3.70540330557387	2.79138246557269	1.08815751316196	2.27017255081329	2.11282225499743	2.56399349257517	1.97611903178829	1.68204361262676	3.15510949931855	2.57161121911472	3.26686697499431	0.518887505188875	3.12573345401815	6.84135926784154	2.03825337427199	1.99561335225978	1.51807863949575	1.53864771329538	2.30759064689916	1.26915647758361	0	1.21714460555065	3.09427645427381	2.54804143178413	3.12106807784749	2.48389565682062	2.19890755333815	2.30158014262682	3.39913687928505	4.15032067760437	2.7835125981533	3.05059840302832	3.9059578040732	1.72317093037355	2.26957720893877	2.46305002161362	4.64349898492397	2.14923046994185	3.49291413826458	2.18708834611151	3.10108069306647	3.66495953690667	4.49588143903554	1.8470106155337	3.1565976342657	4.87839287533864	5.52417585024357	5.28023378971811	3.1418734181797	1.57898300888393	1.94208224113759	3.40659925101047	2.28541631806891	1.3135898685033	2.24687274094034	4.97412373058473	3.25507777863105	2.21316393659199	2.60261816872954	2.42774825839589	3.39894614911897	2.35596765632505	2.72486990831715	3.52809769459523	2.21016026425908	1.94811225949796	2.85252512857073	2.47972730397979	1.60305218857234	4.31213144715454	1.64893305231666	1.65680029200364	0.971091817417985	1.17733671862969	0.404034338409369	0.945697397689303	0	0.504771564703761	1.33607366416525	0.149244821204704	0.586416287034327	0.383517812222662	0	0.503923935657186	1.04082214172415	1.03191371088259	0.48507024022783	0.183282940043362	0.732912411209172	0.400845649744321	0.430693175443849	0	0	2.59960083945557	0.104906729745773	0.314650557270341	0.688215111553937	0	0.617879231929906	0	0.466725741735035	0.313327349900538	2.66005221315124	1.17546302646175	0	0
mocs3	0	0.203437085683419	0.544158458943244	0.0199520751155724	0.016781091976468	0.137536833909322	0.514590608559375	0	0.189041604920214	0	0	0.155168668342488	0	0.221736562189696	0.0220973569665007	0	0	0.276401579937671	0.147998738363901	0.0238482740371467	0.261444427710502	0.0734362746510873	0.0905828423317302	0.232299330826063	0	0	0	0	0.0375622124143112	0.334732316359041	0.175588171508049	0.130660359926159	0.0658429710982278	0.101403787302571	0	0	0.128600823045267	0	0	0.206643461097913	0.284857272574176	0.220876702483012	0.0963875748487568	0.278917416970034	0.120635116295444	0.311851179276022	0.467289719626168	0.362048450860097	0.121135897584574	0.137797415959108	0	0	0.35911800617683	0.156383217725454	0.0963360831438975	0.188021564108888	0	0.156160040970799	0.140045308353231	0.230558274413549	0.293938072688614	0.205256330639735	0.181248506371639	0.101520680331716	0.165092782143565	0.529772907661803	0.187181790955376	0.166006342724347	0.126684909293605	0.329023130326062	0.2904763948196	0	0.215445299770964	0.272390907939624	0.441430437846234	0.241404736769232	0.184687992915811	0.587313883164252	0.673536741429245	0.151112185686654	0.257450218422525	0.226344201627415	0.217902769359478	0.257270196863413	0.275717458609149	0.11944014479243	0.529220913143229	0.158117937554938	0.189438298199306	0.450450291243544	0.18325309719912	0	0.122639195486878	0.163726937541223	0.20474472091709	0.363255259493488	0.325554745531803	0.126164021533305	0.15266709413453	0.195712975876169	0.174523370633695	0.0182556373408108	1.2104140793608	0.148961242254951	0.173249105453447	0.454813593031824	0.0795639893384254	0.182942891171444	0.189819290077006	0.190077889380361	0.0230079699607944	0.277407900577008	0.741012705537471	0	0.166573093031792	0.357029854895968	0.322243365516373	0.72508936176921	0.259020384904292	0.194914922024511	0.148158051363297	0.352483425955718	0	0.256410256410256	0.0918052535234414	0.163819620109139	0.101187946491814	0.0909046143176998	0.0609428765638718	0.323587195462902	0.0770184613251796	0.200905422580378	0.268505375817679	0.332734117787035	0	0.209522401339772	0.37539414154754	0	0.518277102920458	0.684085856456464	0	0.365263276632649	0.565547013490445	0.419588119645715	0.573508100199224	0.132573506312743	0.419225215921909	0.275798181969173	0.505417830298398	0	2.65392781316348	0.238245809168802	0.377658890460311	0.171237790936833	0.373681292670647	0	0.53046198140115	1.57158573000157	0.315976048409423	0.12369776831254	0.226427610751464	0.629054568806518	0.56657223796034	0
qpct	0	0.62333126095769	0.0688558227926545	4.29180809752126	0.146030124449287	0.132039347725622	0.526167706763441	2.69305112100252	0.174941719785769	0	0	2.54304786856748	0	0.272592446787968	0.141751035036574	0.0432384863656913	0	0.337871467839407	1.04309932167054	0.847837193491957	0.118543693182455	4.05509119589388	0.0269015350015872	0.246753260211542	0.178730762031402	0.898014585817662	0.135821584766251	0.964881174410848	0.240572527878173	0.255110045771607	6.40187921778471	4.97176619549123	0.563387339715325	0.342559649635384	0	0.634083745025415	3.34645342687883	1.50876696376115	0.210574399791798	7.67657101787959	7.27827552316124	3.9236769561762	4.84767720529275	5.6548954208427	4.97782132738737	4.35610453801345	8.00695522095082	7.50068679772372	5.16714802857795	8.14559130083662	5.43913659384069	1.16839918447098	4.92391108089629	5.57684035395509	6.41770632202572	2.78799560224862	3.80017684333859	8.30318456840492	8.33944624591253	6.62662424978404	3.67709351517889	6.49920666343175	7.96301106578528	6.68542033644494	2.68345837898304	7.02147281602639	2.12568731217042	5.78528121934676	6.78135787007507	2.49064689737653	7.24600683016093	3.46638616136367	4.60951826374213	2.72948822965248	1.13583234998983	5.83821136506869	5.33627044085077	6.35757272321898	3.32691777111743	1.28212490891568	6.69630526446083	7.7264670203267	6.70170387559159	4.73247224985223	4.16208845955297	9.596889688176	9.1996124959172	8.92465049178642	6.25564271982269	6.87605081435866	11.151853624256	3.4830791701714	6.58055818323097	6.96740092172977	2.95205366431689	0.428627463413722	6.19843999705346	2.01010892979248	5.96623212740225	6.9366429985438	5.07676662369441	10.4069369791648	7.82335848700828	10.9173841710805	9.54511235499931	7.22895573280826	9.32820061914194	5.07448615626394	5.38551368823133	7.35431757555565	7.37053496811485	0	8.5588208963736	4.79936109306074	6.87608486415271	7.3716597933857	9.53695260750576	10.6821485258412	3.62890754695969	7.64657943360897	7.22698058985158	9.7066238620267	9.87537033927521	10.5748154374322	6.90006813423266	7.70239439579112	5.5048523471388	5.62096019906756	3.06498586392594	7.76952371764972	3.10919527838454	2.88387767819559	0.0444658954842867	0.0187370480155592	0	0.0136431097313471	2.1801128217806	0	0.301329638553664	0.144889393477706	0	0.280870608075495	2.90108229509615	0	1.53600476334669	0.194470027081419	0.833537622660083	0.135591953886148	0.2158945735938	0	0	2.73827715281031	0.0551158535241077	0.413603570450367	1.81160068095932	3.77073906485671	3.20265531557058	5.551504684559	2.37067620107416	2.16635105587657	3.46454197468186	1.61063096411816	1.58971417978069	0.362476439031463
ENSAMXG00000002410	0	0	0	0.044135495972636	0	0	0	0	0	0	0	0	0	0	0	0	0	0.0404757466357514	0.0189230513041767	0	0	0.091056436779516	0	0.101947890940082	0	0.146134736226801	0	0	0	0	0.0487281941331254	0.0275448705941979	0	0.0105975648915392	0	0	0	0.53132139631263	0	0.00822074340182583	0.0854423591990901	0.0163700951102526	0	0	0	0	0	0	0.0502340552166485	0	0	0	0	0	0.0210533407441093	0.0213146900844062	0	0.0114847086846219	0.0321262432856151	0	0	0.0489505012531328	0	0	0	0	0	0	0	0	0	0	0.0177037524873772	0	0	0	0	0	0	0	0.00232598384464661	0	0	0.0056404633302198	0	0	0	0	0.155563564559132	0	0.0689875849204544	0	0	0	0	0.0289996288047513	0	0	0	0	0	0	0	0.0290648080925586	0	0	0	0	0	0	0	0	0	0	0.0917970184328413	0.0368383766098098	0	0	0	0.100741457124436	0	0	0	0	0	0	0	0	0	0.091399323645005	0	0	0	0	0	0	0	0	0	0	0	0	0	0	0	0	0	0.0327894948423167	0.0160383894890811	0	0	0	0	0	0.0416028240507519	0	0.0540844025249619	0	0.0303751021362809	0.0214797392359657	0	0	0	0
si:ch211-202f3.3	0.385802469135802	0.212217261848104	0.244486822160286	0	0	0.17569751915103	0.229856589673035	0	0	0	0	0	0.460468757194824	0.0370271631268699	0	0.0263296471827278	0	0.532750603634583	0.476309815177977	0.351491435754943	0.384321736185303	0.314790133075277	0.590558395695538	0.165884418212288	0	0.912834134357038	0	0.114335368502893	0.0514535631592488	0.0984683351832184	3.01768192897272	2.17678258635189	0.629041207708883	0.492265875431972	0	0	0.0739262216308125	0.894069117846224	0	0.0534231746192838	0.0771170488311808	0.0163700951102526	0	0.111151220947019	0	0	0	0	0.0210530748015748	0.0653902490060682	0	0	0	0	0.0379789141068879	0.0316290544494172	0	0	0	0	0.179324234411298	0	0	0	0.193783427641268	0	0	0	0	0	0	0	0.108219526057261	0	0.0583131181190521	0	0	0	0	0	0	0	0.0230506932743759	0.0218535009519637	0.0527009222661397	0.0939238344430645	0.0264613267709243	0	0.00540112829570097	0.0995222929936306	0	0	0	0	0	0	0	0	0	0	0	0	0	0	0	0.0190220751181746	0	0	0.00595983074080696	0	0	0	0	0	0	0	0.0415023863872173	0	0	0	0	0	0	0	0	0	0	0.131357713324926	0	0.0288338162997564	0.0405954541210475	0.0205846874626902	0.0215467514325002	0.0715379631479248	0	0.0102565460026591	0.103919857006277	0.408607825665748	0.453621707665906	0.0214022257192573	0	0.147522739598309	0.0690631582582272	0.35515876238323	0.1043852232278	1.38669562018889	1.76701760172161	0.885941285681669	0.559122478739071	0	3.23624595469256	0.314715430994501	0.910017213478633	0.610412620313395	0.766874804761726	5.1440329218107	1.05817320804416	0	0.491598457382595	0.315715442817056	0.23312478039871	0.0755691360355823	1.67835729333056	0.511012315396801
ENSAMXG00000025770	0.569476082004556	0.0559033989266547	0	0	0	0	0	0	0	0	0	0	0	0	0	0	0	0	0	0	0	0	0	0	0	0	0	0	0	0	0	0	0	0	0	0	0	0	0	0.0188960903988965	0	0	0	0	0	0	0	0	0	0	0	0	0	0	0	0	0	0	0	0	0	0	0	0	0	0	0	0	0	0	0	0	0	0	0	0	0	0	0	0	0	0	0	0	0	0	0	0	0	0	0	0	0	0	0	0	0	0	0	0	0	0	0	0	0	0	0	0	0	0	0	0	0.227873484641327	0	0	0	0	0	0	0	0	0	0	0	0	0	0	0	0	0	0	0	0	0	0	0	0	0	0	0	0	0	0	0	0	0	0	0	0	0	0	0	0	0	0	0	0	0	0	0	0	0.0440107914460626	0	0
susd4	0	0	0	0.300886779273572	0.00403912783920394	0	0	0	0.0695381020972878	0	0	0	0	0	0	0	0	0.0629691482334905	0.0393311452482976	0	0.0779879118736596	0.11317507764953	0	0	0	0.107077845593747	0	0	0	0.0438964220026426	0.222730455544267	0.070753785466823	0.269490931630151	0	0	0	0.260598866931553	0	0.261725293132328	0.627250512768934	0.490173429340933	0.448725660047024	0.579206873499892	0.543279720052233	0.696502687810041	0.118516802182667	0.956937799043062	0.305528392159695	0.427514771165288	0.462558031709786	0.466864025221778	0.387371765608996	0	0.333163912467018	0.453490627104687	0.202098309129203	0.843094979288156	0.202091149894979	0.386288250605633	0.287821660840267	0.596251133014961	0.185604122585841	0.586394700745197	0.519261016331015	0.114019885067956	0.644870007520636	0	0.308538127063787	0.066017058807996	0.579777365491651	0.117751444825075	0.415403148755868	0.289985287204128	0.22310389514868	0.0513378647555291	0.102227101163529	0.396658598871574	0.293692282109811	0.495000495000495	0	0.325644025091342	0.23413041593819	0.408750475059141	0.398705662009613	0.478040604906929	0.189807773017241	0.336325776675031	0.343484287948462	0.363187342233972	0.321644257824722	0.519797253235652	0.665757854962777	0.279642058165548	0.4592296201436	0.65597852295063	0.1189259036684	0.497828342564468	0.433225041550587	0.201817113871685	0.374604019103028	0.533700878955743	0.228055797684177	0.723068860928344	0.295043695263902	0.329280147597355	0.166071275863444	0.702388776359976	0	0.358139470219706	0.158228670333788	0.566167423448698	0.487329434697856	0.413552385507705	0.329757902968656	0.345477518598768	0.128506358354188	0.117096018735363	0.18314036507613	0.273196107501617	0.209867682962784	0.229208435798826	0.462299453566931	0	0.28587764436821	0.289432574659687	0.497418151411837	0.186915890217132	0.328331064575031	0.137132641598565	0.258922009856088	0	0.0393932225083291	0	0	0	0	0.177428192853314	0	0	0.0195140264499262	0	0.121199209751991	0.137592266618683	0.0452554215995076	0	0	0.047678986916886	0.0162077181153665	0.0405547306728779	0	0	0.151623080100477	0	0.0748772013897209	0.0108839746533998	0	0	0	0.0784165203561173	0	0.203195967339826	0.0238093537427114	0	0
hhipl2	0	0	0	0	0	0	0	0	0	0	0	0	0	0	0	0	0	0	0	0	0	0	0	0	0	0	0	0	0	0	0	0	0	0	0	0	0	0	0	0	0	0	0	0	0	0	0	0	0	0	0	0	0	0	0	0	0	0	0	0	0	0	0	0	0	0	0	0	0	0	0	0	0	0	0	0	0	0	0	0	0.00436210344117616	0	0	0	0	0	0	0	0	0	0	0	0.297717723000724	0.037364600030639	0	0	0	0	0	0	0	0	0	0	0	0	0	0	0	0	0	0	0	0	0	0	0	0	0	0	0	0	0	0	0	0	0	0	0	0	0	0	0	0	0	0	0	0	0	0	0	0	0	0	0	0	0	0	0	0	0	0	0	0	0	0	0	0	0	0	0	0	0	0
zgc:110783	0	0.630430045036969	0.228086581666401	0.125871069049965	0.00331968279766932	0	0	0	0.101293097784177	0	0	0.134774522224319	0	0.79894608254453	0.478564069743319	0.163940243639049	0	0.815756706497135	2.04647809491249	1.47651105163961	2.03112962957993	0.704792829091265	0.831988303239155	0.25002587514358	0.953251472591228	0.757291881440093	0.747949443615842	0.309214627367425	2.26242336837685	0.570489890033662	0.267526113198655	0.314891081260605	0.132375863370015	0.227243370155168	0	0	0.199759984619152	0.152849107361213	0	0.173727272896116	0.0730033600218252	0.167273719531723	0.0982878879596664	0.343051845986686	0.0403326638111141	0.305797781690721	0	0.105409141540994	0.0541835089503473	0.0936287253113869	0.417019934988109	0.27109086965951	0	0.206159329717271	0.166990703753092	0.217154242626562	0.461431762386649	0.118587618136661	0.233475823860355	0.0147727071281266	0.18089859900898	0.181114165537952	0.233719777915782	0.119811650866915	0.1761431691679	0.256497524663556	1.10174785761819	0.214738803986402	0	0.518295843267337	0.171759709000481	0.823748676414394	0.0721133606951049	0.240166158879173	0	0.0463546688422458	0.262619825173899	0	0	0.120889748549323	0.176178984332262	0.22721126465844	0.22175182397847	0.220710928494032	0.356044425450801	0.292200018854211	0.123027153605773	0.204099185478464	0.142995619506932	0.220945106441423	0.195275431198436	0.13989144423927	0.244738130200685	0.181335618496297	0.323325971790061	0.271973855662671	0.0999920006399488	0.0939656895517916	0.215081515894524	0.264671902229513	0.297152876087336	0	1.12007685509604	0.104196405299469	0.169893071274072	0.260355029219334	0.163162761836821	0.262937374127765	0.108937127950208	0.273144189763839	0.266773243497182	0	0.638212906392191	0	0.121270254358382	0.232779860437322	0.0700771824444416	0	0	0.301803104074787	0.118004702976429	0.0471664669779003	0.214041095890411	0	0.113317434707288	0.29710144427374	0	0.213413532462718	0.0138271277184133	0.109679188374006	0.568275145926872	0.226175116652356	0.00430225584482968	0.0835964563340129	0	0	0	0	0.240384615384615	0.00908090358623044	0	0.0100217271043623	0.0836400133824021	0	0	0.0341716785128486	0.119628672600249	0.136309452349748	0.0502799738715302	0	0	0.609637420952969	0	0	0.0858012113506715	0	0.0154050448440855	0	0	0	0.0614154135343604	0	0	0
kcnk3b	0	0	0	0.0657176167814084	0	0	0	0	0.00906414514234333	0	0	0	0	0.0226581653230375	0	0	0	0.00112058629074732	0	0	0	0.0938060728329143	0	0	0	0	0	0	0	0.173570080992372	0.918553211453341	0.158647484232523	0	0	0	0	0.33681429790252	0	0	0.035767037363307	0	0	0	0	0	0	0	0.0827465769232	0.0208409104153139	0	0	0	0	0.315110909356704	0.453767968154627	1.21707165307469	0	0.166053033157488	0.0549825155600519	0.220606703028176	0.201199866296663	0.163348708716519	0.0140388314076736	0.114696763292014	0	0.0455516532972564	0	0.274455428755445	0.273164335664336	1.64122196085666	0.0490131208124415	0	2.71450588117523	1.13932416417232	4.35458507104651	0.938261771652725	1.73153029783456	0.49350083060735	1.03612603612604	0.878238656263777	0.147558018752243	0	0.0773027203739535	0.251628867264325	0.129608814509526	1.16156306840256	2.62355869681973	0	0.0229130039841442	0.104505790759741	0	0.231703770651971	0	0.0554548359721443	0.0956662991205142	0	0	0.144065400261137	0	0.0539008009659023	0	0	0	0.0234345706786652	0	0.0266513865383847	0.229473866294209	0	0.034483192203928	0.0562589656199317	0.0230079699607944	0	0	0.385445575084798	0.0210253650003364	0.0808426773031082	0.137859140754355	0.102374054319673	0	0.583704555324534	0.347021412178177	0	0.316991302852432	0.543519070650854	0	0.094060424119812	0.201354372825412	0	0.076210073393906	0.486806078033262	0	0	0	0.0157204031969012	0	0	0.284825761505059	0	0	0	0	0	0	0	0	0	0	0	0	0	0	0.160723933525671	0	0	0	0	0	0	0	0	0.0813221538808598	0	0	0
ezra	0	0.0144293897811062	0.785885496483162	0.0514672533202293	0	0.306026469885227	0.709404571452899	0	0	0	0	0	0.375248602198957	0.21043771043771	0	0	0	0.0164355162778364	0	0	0	0.0240494456602775	0	0	0	0	0	0.330460650310288	0	0	0	0	0	0.0140870069899729	0	0	0.0301522689582391	0.619200975919169	0	0	0.0168677300083664	0	0	0	0	0	0	0.038024531146711	0.0504421252276201	0	0	0	0	0	0.010781624661457	0	0	0.0163425930465535	0	0	0	0	0	0	0	0.0599266249278645	0.440834388357973	0	0	0	0.0561387537851142	0	0.214312964920477	0.122077455395847	0.542790648962015	0	0.109983811569931	0	0.526759376316899	0	0.0267646949876094	0.0363033068682226	0.00793468799616596	0.00887763599206694	0.00556366923986369	0.12310615086382	0	0.00657367113238059	0.00816228583182263	0.0142492768491999	0	0.420855042952992	0	0.0316353736864784	0	0	0	0	0	0.0679049468253081	0	0.0182556373408108	0	0	0	0	0	0	0	0	0.106259592129016	0	0	0	0.0455711925749379	0.0188745128016383	0.0893854214246537	0	0	0	0.0811918970486746	0	0	0.256410256410256	0	0.0737136960047177	0.148557506610809	0	0.0366104631635261	0.28892278041559	0	0.232324855452118	0.694403706241746	1.13238899586104	0	0.69650381077802	0.402440397246288	2.14215992429647	0.400414594585943	0.409203700099906	0	0.447590146973086	0.208203900085644	0.532812102869841	1.57687880459337	0.198581940060529	0	0.752168893901411	1.7118596534563	0	4.49505763646496	0.367647497860085	0.958000902232134	1.71137488383085	0.112994507589928	0	0.22014734309012	0	0.142232221572523	0.15974236831784	0.315166268730338	1.50633969004183	0	0.351951571463767
tagapa	0	0.195431212834766	1.63270566159304	0.0519470818654778	0	1.14927446970241	0.70210067174606	0	0	0	0	0	0	0	0.0285867837581329	0	0	0.00627999931273777	0.0101549235131161	0	0	0	0	0	0	0.407000407000407	0	0	0	0	0	0	0	0	0	0	0	1.41896701988284	0	0	0	0	0	0	0	0	0	0	0	0	0.221729490022173	0	0	0.0423112073926142	0	0.0594000594000594	0	0.0233091985383034	0	0.0770500015347623	0	0	0	0	0	0	0	0	0	0	0.0275211431182006	0	0.0274498972275848	0	0	0	0	0.0763265555352018	0	0.894999183177818	0.00761928551606036	0	0	0	0.0118676754190773	0	0	0	0	0	0	0	0	0	0	0	0	0	0	0	0	0	0	0.0104488840591825	0	0.0192626266517702	0	0	0.0364232380258605	0	0	0	0	0	0	0	0	0	0	0	0	0.0230712440014766	0	0	0	0.0491932310114128	0	0	0.0639644314381835	0.0566107164086161	0	0.626345240069353	1.33934273259281	7.19934883639212	1.26968004062976	2.14375301283261	2.46025823260268	5.8943606851425	1.84452867881845	1.67765208297768	9.03239490425903	1.1206443035613	1.18917478037524	4.58147535627634	4.39957430604457	1.08120593481381	0	0.669774020873705	0.507583763082617	0	0	0.379361265998276	1.31581898728902	2.6368477025627	0.617072955339556	0	1.13193059525286	0	0.327953161125689	0.228052465372427	0.362285399126245	3.80185944121607	0.434404865334492	0
nenf	0	0.0888215191193251	0	0	0.024770869457518	0.199064397332537	0	0	0.0167864097226885	0	0	0	0	0.046283233209971	0.0663131096868943	0	0	0.0753404041443312	0.160521324825438	0.0854079169142125	0.212780793660297	0.0876916061594584	0	0.109356540461672	0.0662954123574649	0.0891742464776173	0	0	0.0747049155834454	0.110527770102238	0	0	0	0.0194420561115583	0	0	0	0	0	0.00633226001526075	0	0.0374335554390956	0	0	0	0	0	0.032721870643901	0.0504421252276201	0	0	0	0	0	0.025257117455699	0	0.251060731590972	0	0	0.0340359487690899	0	0	0	0.0917743147033049	0	0	0	0	0	0	0	0	0.0262372159165447	0	0	0	0	0	0	0	0.00902816815758663	0	0.00534036837861076	0.0368366764928501	0.0204644631638352	0.0216424920030992	0.157485275126776	0.00606560559006211	0	0.023538162422736	0.0262005072418202	0	0	0	0	0.043222683264177	0	0	0	0.0989002294485323	0	0	0	0.0199856103605404	0.0178187053641431	0.083229334346459	0	0	0.0069204152249135	0	0	0	0	0	0.0209782581332707	0	0.0968879587644847	0	0	0.0108163300624751	0	0	0	0	0.00427372343880883	0	0	0	0	0.0288338162997564	0.0706928607279951	0.105334737499378	0.0412508084383819	0.135687333172399	0	0.0570476884474483	0.0886053517632465	0	0.187386445845322	0.0107112640252169	0	0.140809976675205	0	0.0346788736301845	0.39000039000039	0.0324261575327585	0.0443734469293575	0.262128241734904	0.158575586490408	0	0	0	0	0	0.10585073684732	0	0.294605422909174	0	0.154566968577734	0	0.113668655868144	0.0723191298562296	0.56657223796034	0
tmem206	0.403551251008878	0.103360354920525	1.00191515877409	0.511055092623161	0.0660815591582095	0.145028425571412	0.224475493846086	1.38966092273485	0.131854547320862	0	0	0.361815048958341	0	0.163518542490326	0.395434156359771	0.111591243740741	0	0.215404139732454	0.207269336014506	0.0742575591036205	0	0.0147281912308349	0.0318755578222619	0.228232353308557	0	0	0	0	0.0277905150971973	0.0339718916568431	0.0983666708624504	0	0.441881205636767	0.345956190667905	0.662302280752978	0.53605264201462	0.273344737056461	0.310375865172724	0	0.0300255838955487	0.219693483406396	0.15509498233451	0.0822425946333174	0.0766120412598289	0.175322709995361	0.0860585197934595	0	0.151834915786536	0.236479914566119	0.111766809728183	0.708857530806516	0	0.236540826946731	0.406156769019065	0.305453699659743	0.197603556905472	0.795422676751386	0.377378944696143	0.148393957818175	0.23762944796022	0.0796311485200551	0.0552388527995051	0.209598620364091	0.22669674148327	0.504023287270803	0.527905146019651	0	0.201520718939448	0	0.623091781419403	0.331154636494905	0	0.348539059284314	0.356303016262106	0.207400278175339	0.250125752977055	0.206920410354333	0	0.612070020810381	0.586035705584724	0.278475027441516	0.233554854664731	0.268651618395967	0.281784940151812	0.18337267979623	0.311736610605855	0.623725724596558	0.0996914361084937	0.234444421467803	0.221515089899365	0.276504072666097	0.347543637265244	0.16750418760469	0.162596245454001	0.141763905186493	0.135494244311448	0.128065513107981	0.175076500497852	0.0984503908480517	0.188622880104756	0.450661077513547	0.0840797552976302	0.364298724954463	0.188018640262468	0.398100765301415	0.123953708358686	0.133828675781908	0.397326473386834	0.069416069945845	0.245610420241908	0.133705059271597	0.328601472134595	0	0	0.162994234671424	0.195534807745698	0.128274198927628	0	0.164725649430873	0.159011321477727	0.0220410934145621	0.132538445149759	0.324567265878034	0	0.193865734937481	0.0810118751250949	0.390472471690746	0	0.0980417602217465	0.251099686843159	1.63281849921534	1.87157753729298	0.0946415166344806	0.217094800656295	0	0.275146560363174	0.228253770466971	0.400833734167068	0.133453218039956	0.156258927740203	0	0.20546441845881	0.101130640561477	0.174424116661106	0.228357425041675	0.032688818789533	0.15856462727882	0.267056690755869	0.287904351444013	0	0	0.245179084089662	0.4825114992379	0.136375023389567	0.501590228904252	0	0.84514733728724	0	0.709505440827561	0.195368715577596	0.207024823331634	0.588026527253728	0	0
znf106a	0	0.167059278562002	0	0.0166182245421264	0.00165239274731775	0	0	0	0.127649372584139	0	0	0	0	0.459152233287719	0.0639480451892281	0	0	0.0581737301070375	0.217411608202295	0.0871285194661624	0.0787775876960372	0.297398078961011	0.260649156708388	0	0	0	0	0	0.0776142245094453	0.124821374174359	0.154326092230152	0.17527786454561	0.0520434875381869	0.127569893380054	0	0	0	0	0	0.180409200876747	0.115485862278963	0.156792260363315	0.223706385154388	0.0541195555395522	0.129294626291725	0.0712910814857061	0	0.0311702193741936	0.230376154283326	0.117764266723639	0	0	0.916234329646477	0.0456227545670361	0.161720477175896	0.0549329817622501	0.260396323203916	0.190468828479129	0.290373566943908	0.270811317978923	0.14580878077922	0	0.188336999660298	0.260552615431676	0	0.200721120344305	0.187181790955376	0.075461726785447	0	0.518887505188875	0.108950595273207	0	0.0932980264730952	0.240860932149968	0.165812619209988	0.371125995890381	0.250193902048308	0.085685397494559	0	0	0.173006706097568	0.275194805228594	0.084303357557306	0.240623666444129	0.146282532446561	0.160757569909664	0	0.0609218047605974	0.0870410935974282	0.129535408829639	0.135971050034173	0.0729011751669437	0	0.0589221912813092	0	0.424847268189081	0.154757216048552	0.190739864352256	0	0.128554648745857	0.0721042916474389	0	0	0.180123457737296	0.15386091159343	0.0869515237348406	0.282633114229959	0.043944067990262	0.0945695159555798	0.0845894872185285	0.271591947120599	0	0.36694554528108	0.241277807267288	0.0509573102351552	0.0871704842823977	0.171479525344674	0.100118139404497	0.159759721379046	0.0190154557624437	0.265261218326724	0.185727215150311	0	0	0.208511456434806	0.0718191295569297	0	0	0.0283827904088875	0.0402244524446411	0.0515325788963783	0.171068615340668	0.0324164268994739	0.0629690546119257	0	0.175614624442062	0.244379276637341	0	0.0923190546528803	0.0130568742338427	0	0.144562084985363	0	0.184523441692751	0	0.0362471183540908	0.232255667038276	0.078422006405692	0.0145301814107976	0	0	0.155927244497339	0.0533811628552516	0	0.0879612628156677	0	0.0609275749325983	0	0.083013218908968	0.0489952101586987	0.0983745065584941	0	0	0
capn3a	0	0	0	0.0588917745858436	0	0	0	0	0	0	0	0	0	0	0	0	0	0	0	0	0	0	0	0	0	0	0	0	0	0	0	0	0	0	0	0	0	0	0	0.0311818322317717	0	0	0	0	0	0	0	0.0215916034572475	0	0	0	0	0	0	0	0	0	0	0	0	0	0	0	0	0	0	0	0	0	0	0	0	0	0	0	0	0	0	0	0	0	0	0.00953317018901417	0.0243696188835303	0	0	0	0	0	0	0.0272420180887	0.0647701953469092	0	0	0	0	0	0	0	0	0	0	0	0	0	0	0	0	0.00647657907093473	0	0	0	0	0	0	0	0	0	0	0	0	0.0269512721000431	0	0	0	0	0	0	0	0	0	0	0	0	0	0	0	0	0	0	0	0	0	0	0	0	0	0	0	0	0	0	0	0	0	0	0	0	0	0	0	0	0	0
ganc	0	0	0	0	0	0	0	0	0	0	0	0	0	0	0	0	0	0.00212757990339085	0.011341340319599	0	0	0	0	0	0	0	0	0	0	0	0	0	0	0	0	0	0	0	0	0	0.0257922076582223	0	0	0	0	0	0	0	0	0	0	0	0	0	0	0	0	0	0	0	0	0	0	0	0	0	0	0	0	0	0	0	0	0	0	0	0	0	0	0	0.00606180372606951	0	0	0	0	0	0.0361579959792308	0	0	0	0	0	0	0	0	0	0	0	0	0	0	0	0	0	0	0	0	0	0	0	0	0	0	0	0	0	0	0	0	0	0	0	0	0	0	0	0	0	0	0	0	0	0	0	0	0	0	0	0	0	0	0	0	0	0	0	0	0	0	0	0	0	0	0	0.0110460498773336	0	0	0	0	0	0	0	0	0
ttbk2a	0	0	0	0	0	0	0	0	0	0	0	0	0	0	0.00673726421259572	0	0	0.0102417302919619	0	0	0	0	0	0	0	0	0	0	0	0	0	0	0	0	0	0	0.241021932995903	0	0	0	0	0	0.0582167109781589	0	0	0	0	0	0.0424248338007136	0	0	0	0	0	0	0	0	0	0.0321262432856151	0	0	0	0	0.062765182897743	0	0	0	0.0128792952449642	0	0	0	0	0	0.0215585541108929	0	0	0.0203466665038933	0	0	0	0.00789131743085316	0	0	0.0196551188292339	0	0	0	0.0377945287713766	0	0	0	0	0	0	0.0135375884681406	0.0231790535528853	0	0	0	0.0457611451268957	0	0	0	0.0491255649439968	0.0745668221433475	0.0656439906681829	0.0976200238192858	0.12569130216189	0.0355620747236334	0	0	0	0	0	0.024368407948339	0	0	0	0	0.0163482036593819	0.0703417907613092	0.0211667090000847	0	0	0.0245786468016795	0	0	0	0	0.0999700089973008	0	0	0	0	0	0	0	0	0	0	0	0	0	0	0	0	0	0	0	0	0	0	0	0	0	0	0	0	0	0	0	0	0	0
noxred1	0	0	0	0	0	0	0	0	0.357482729242147	0	0	0.134774522224319	0	0	0.00890740044643891	0	0	0.100484590426237	0.0272828429098926	0.0855365761597528	0.436486304986518	0.0708090527259338	0	0.0978724620313711	0	0	0.135821584766251	0.658038189577298	0	0.225955451018236	0.167848159539207	0	0	0	0	0	0.122369065100343	0	0	0.0913985373488151	0.111088397858672	0.117216865235629	0.0524323360703013	0	0	0	0	0.217364174262243	0.0686240421873277	0	0	0	0	0.0312309893594387	0.122684928722651	0.0455767740759309	0	0.030359240628757	0.0316591950966239	0.0340624978710939	0	0	0.0522947602768471	0.0390802082193494	0.150547994700711	0.0771699865517567	1.26205571643948	0.11120793141175	0	0	0.0466003391420554	0	0.205609392782877	0.139665613215757	0.160076571490587	0	0.238676317284888	0	0	0	0.0483041994704537	0.11160181819704	0.0648959723041059	0.0188981624514134	0.0465672476904632	0.146426538775704	0.181349511677171	0.0272772734849748	0.0795824903690133	0	0	0.113486767442916	0	0.14806220852906	0.0278790717384274	0	0.0990295107942167	0	0.117354363235225	0.21974995385251	0	0	0	0	0.0320521039001	0.0250341089734764	0	0	0.0798503049480423	0.0835521953440527	0	0	0	0	0.194454851066684	0.198039243349741	0.0964320154291225	0.243457090687766	0	0.0945478682350036	0.0830371674361444	0.0640518703565012	0	0	0.00477773955586133	0.106889751399547	0	0	0.0659068264557589	0.107411385606874	0	0	0	0	0	0	0	0	0	0	0	0	0.0598304405315336	0	0.10131404313952	0	0	0	0	0	0	0.051440329218107	0	0	0	0	0	0	0	0	0	0	0	0
tmed8	0	0	0	0	0	0	0	0	0	0	0.411353352529823	0	0	0	0	0	0	0	0	0	0	0	0	0	0	0	0	0	0	0	0	0	0	0	0	0	0.105618926911703	0	0	0	0	0.0324844074844075	0	0	0	0	0	0	0	0	0	0	0	0	0.0395019592971811	0	0	0	0.0130708702585418	0	0	0	0	0.0711338739507753	0	0	0	0	0	0	0.0431136691888163	0	0.0379975535813528	0.115187264166954	0	0.110271479611208	0	0	0	0	0.0144204785974906	0.0598204191018562	0.0206996052585277	0	0	0	0.0261458415039088	0	0.00873076503328604	0.042467434607923	0	0	0	0.0112192648240146	0	0	0	0	0	0	0	0	0	0	0	0	0	0	0.0250312891113892	0	0	0	0	0	0	0	0	0	0	0	0	0	0	0	0	0	0	0	0	0	0	0	0	0.0270189943530302	0	0	0	0	0	0	0	0	0	0	0	0	0	0	0	0	0	0	0	0	0.0127051403727434	0	0	0	0	0	0	0	0	0
zgc:163014	0	0	0	0	0	0	0	0	0	0	0	0	0	0	0	0	0	0	0	0	0	0	0	0	0	0	0	0	0	0	0	0	0	0	0	0	0	0	0	0	0	0	0	0	0	0	0	0	0	0	0	0	0	0	0	0	0	0	0	0	0	0	0	0	0	0	0	0	0	0	0	0	0	0	0	0	0	0	0	0	0	0	0	0	0	0	0	0	0	0	0	0	0	0	0	0	0	0	0	0	0	0	0	0	0	0	0	0	0	0	0	0	0	0	0	0	0	0	0	0	0	0	0	0	0	0	0	0	0	0	0	0	0	0	0	0	0	0	0	0	0	0	0	0	0	0	0	0	0	0	0	0	0	0	0	0	0	0	0	0	0	0	0	0
zgc:163014.1	0	0	0	0	0	0	0	0	0.011606744911603	0	0	0	0	0.208276814438341	0.140770416937551	0.03700414446418	0	0.677849833201177	0.527704421197823	1.03508642947872	0.210623539396572	0.439624761844244	1.62530258607584	0.294361051655116	0.421507783987729	0.682488004951722	1.59898169911139	0.602569037998473	0.17972839091046	0.473210485274253	0	0	0.106974753958066	0	0	0	0.0824878330446259	0	0	0.0656574214002371	0.0152107118388728	0.137762292836505	0.20746729501327	0.0841240998721314	0.0350707376778963	0.0770556964507697	0	0.0801033620881293	0	0.179456770079139	0.08573020703845	0	0	0.0485009698747049	0.0790162544961507	0.0984591148525575	0	0.0812351230087444	0.0394664140816165	0.0221778173035766	0	0.270438883209965	0	0	0	0	0	0	0	0	0	0	0.0799618601407424	0.0494982955577039	0.0550236601738748	0	0	0.164211701725865	0	0	0.0599909539781814	0	0.00613680660222202	0.0975761931777402	0.0543109300746775	0.0349781828182873	0	0.0247812508814088	0.0538150891215777	0.0188110654211233	0.0568130169984547	0	0	0.0414035511263067	0.061581188118247	0.164473827403712	0.051326270838466	0	0	0.0598874116660678	0.0854447912223731	0	0.372106869092803	0	0.0152310860373588	0	0	0	0.0200762899016262	0.0183594036865683	0	0	0	0	0.00331483215015924	0	0	0	0.161558718516245	0	0.0486906945759198	0	0	0	0.0104714783109505	0.0593048388855719	0	0	0.0230115702175054	0	0	0.0788133856654214	0	0.0159320402889435	0	0.00753714199458768	0	0	0	0	0	0.0129483913519577	0	0	0	0	0	0.00455337742216912	0.0195192029919034	0	0	0	0	0	0	0	0.0236655000601058	0	0	0	0.0863168697403748	0	0	0
aldh6a1	1.47991447384393	0.182928327229377	0.564525234277972	0.239835465084491	0.0443931356771283	0.202351322365892	0.248410174880763	0	0.225359881790181	0	0	0	0	0.798443344628245	0.447023831351077	0.197378237042921	0	1.08686133472998	2.38151020325113	1.6679302835865	0.754591854968081	0.578141521705644	0.920503526427239	1.45875578741836	1.20545529064435	1.38920086611842	0.261820123183205	1.17331041698017	0.450664814550545	1.35574666155641	0.344405946711617	1.11589871484521	0.75645874124166	0.476740295836533	1.53482929079877	0.161352781721957	0.752931050006339	0	0.151772705196697	0.285226000906142	0.354852168405317	0.291597124769709	0.270217346435184	0.546511642146035	0.516645365019864	0.330639671519629	0.572068249026545	0.300459650666408	0.54281033255945	0.164587052000604	0.569429562745978	0.467162907328416	0.139809300114644	0.30959691083274	0.620580265332003	0.666683729948415	0	0.412472809653068	0.615644518341806	0.339735937712218	0.682011874489444	0.643033296318959	0.453889083474773	0.309099018399661	0.417525706357542	0.670656859998114	0.279454504806617	0.174030397871523	0.813926785720328	0	0.42039116466185	0.506016084654978	0.411803426318896	0.340156871487311	0.396613660044899	0.410849694864097	0.481015526991042	0.304124497090067	0.479064865382773	0	0.534162703744159	0.359719296821295	0.439392149860843	0.658078300492895	0.639301981978826	0.514572839996648	0.339416163067353	0.626888985433502	0.468911860366379	0.233204570905159	0.564208304715893	0	0.16750418760469	0.408953284976876	1.10401464366147	0.401273128844899	0.389400005577314	0.351367955453151	0.238949968218966	1.28852500129478	1.47909715402539	0.307721214373391	1.16188622640475	0.70583361267289	0.509891605871035	0.183271624688234	0.690747133796392	0.572178058095736	0.441195217716312	0.641923370049259	0.685124483432302	0.261560996024273	0.0816993464052288	0.40292756374616	0.504013517454863	0.402618405730893	0.237199773159069	0.182137118596282	1.1769677494973	0.399732436039172	0.512608611295071	0.342930864452592	0.139883616830797	0	0.435640279606362	0.313371907301132	0.312001539004012	0.387641863239952	0.223522155642255	0.375852498937293	0.21925354808108	0.314462004102783	0.0482692136112826	0.167973634762026	0	0.0733193534701318	0.216982870392217	0	0	0.0527515839486868	0	0.184668787115069	0.0598304405315336	0.122476974328826	0.380691335465205	0.240267556786898	0.0764126921613915	0.0782336553950474	0.0569342136330254	1.82481751824818	1.25881168177241	0.143164036356619	0.440295953259891	0.424624518540465	0.162774544046608	0	0.192809238189485	0	0.100932269988014	0.341049697386228	0.32268298474041	0.0745569414211797	0	0
si:ch211-163l21.10	0	0	0	0	0	0	0	0	0.173124345673178	0.716435019343746	0	0	0	0	0	0	0	0.0474790055870838	0.0259513698870102	0	1.63152716885336	0	0.425204703047897	0	0	0	0	0	0.205700906710066	0.20575866466491	0	0	0	0	0	0	0	0	0	0	0	0	0	0	0	0	0	0	0	0	0	0	0	0	0	0	0	0	0	0	0	0	0	0	0	0	0	0	0	0	0.0751292222622911	0	0.0133425841917062	0.045782095538077	0.0802214110946212	0	0	0	0	0	0.00604266118798719	0	0	0	0	0	0	0	0	0	0	0	0	0	0	0	0	0	0	0	0	0	0	0	0	0	0	0	0.0075390617637635	0	0	0	0	0	0	0	0	0	0	0	0	0	0	0	0	0	0	0	0	0	0	0	0	0	0	0	0	0	0	0	0	0	0	0	0	0	0	0	0	0	0	0.030829942039709	0	0	0	0	0	0	0	0	0	0	0	0
entpd5a	0	0	0	0	0	0	0	0	0	0	0	0	0	0	0	0	0	0	0	0	0	0	0	0	0	0	0	0	0	0	0	0	0	0	0	0	0	0	0	0	0.0227908066334017	0	0	0	0	0	0	0	0	0	0	0	0	0	0	0	0	0	0	0	0	0	0	0.0170762694498709	0	0	0	0	0	0	0	0	0	0	0	0	0	0	0	0	0	0	0.00292861872576385	0	0	0	0	0	0.0170522754556368	0	0	0	0	0	0	0	0	0	0	0	0	0	0	0	0	0	0	0	0	0	0	0	0	0	0	0	0	0	0	0	0	0	0	0	0	0	0	0	0	0	0	0	0.00845361417366767	0	0	0	0	0	0	0	0	0	0	0	0	0	0	0	0	0	0	0	0	0	0	0	0	0	0	0	0	0	0	0
coq6	0	0.143277680980697	0.0688558227926545	0.437164309985571	0.154741153134862	0.421241783127491	0.177355278093076	0.430941607412196	0.235597560441289	0	0.567279328341275	0	0	0.130877464758978	0.188491652153785	0.0587116188229815	0	0.289605630250127	0.273769389673387	0.503247990081083	0.357825842991035	0.372359022873067	0.27604852327901	0.0919109199363976	0.864584489382286	0.0812809883768187	0	0	0	0.760090184830487	0.147278828193447	0.181712572150461	0.156084160579384	0.308242216261156	0	0	0.261268918854599	0.670870790285791	0.641469234279818	0.423931639878806	0.453566202823522	0.24677031900728	0.44865065706138	0.491370468587456	0.304642267771323	0.490981388650361	0.65359477124183	0.447438438119879	0.400448062016223	0.376378225769027	0.481519170824855	0	0	0.583171852185762	0.465204217339611	0.461943768350436	0.712528856392937	0.618167889780106	0.26000768915265	0.368387059392301	0.147598952894154	0.644681171154199	0.618016544900922	0.337026075075701	0.951663849197691	0.300798091751485	0	0.271585335467993	0.126684909293605	0.518295843267337	0.144104070901896	0.957586011157757	0.25617575567072	0.484780796627814	0.274382379105133	0.6013174115341	0.15111546426509	0.477831326690735	0	0	0.488684017685831	0.339466024030305	0.411740168848794	0.421632619756942	0.525772163279742	0.470327316589144	0.479257656600963	0.268566190993406	0.273244052997093	0.428676577764865	0.565037600247422	0	0	0.539262981616364	0.45085649033342	0.326773689791835	0.477294818555739	0.189655068274215	0.147317955080225	0.43639180665222	0.146143913153918	0.187336706661009	0	0.597322689602392	0.558943439404122	0.290870891148648	0.213546442815544	0.117845221481442	0.331916470764028	0.420501127662911	0.779332227412912	0.414181577203446	0.325799133768136	0	0.271695953608012	0.329717707656043	0.729815525853247	0.0950163903273315	0.481989499118784	0.499339412530616	0.589345432762458	0.597905537206133	0.258506875145094	0.523787279273387	0.205204406289023	0.466605344509048	0	0	0.0519897408592831	0.303565842054211	0.0495675233586954	0.106729949307528	0.130846430351885	0.0276211257259195	0	0.136097237271737	0.451974258597537	0.186303003204412	0	0.0980249800026901	0	0.215796479990942	0.0598304405315336	0.0660196738628111	0	0.273241823400957	0.286271282571193	0.14155412378829	0.0891050138620763	0	2.53678335870117	0.113247387256743	0.0435777317790609	0.0894958167588388	0.102144897033609	0	0.121761891209472	0	0.090997112904	0.0786667120435601	0.115126068266379	0.187469876540937	0.674308833445718	0
fam161b	0	0	0	0.122232026566925	0	0	0	0	0.918317420218968	0	0.894454382826476	0.951916258025335	0.976499203449558	0	0.0374644834682229	0	0	0.0259954411537911	0.0714329255026043	0.0736301117705097	0.328229107414943	0.145997376773924	0.271414386500223	0	0.112435349673937	0	0	0	0.0579405144686872	0.171903751656012	0.0322097498912921	0	0	0	0	0	0.309561368538689	0	0	0.222564708614102	0.220925631436659	0.297028834133205	0.108116901211555	0.0599392342777637	0.185022515485861	0.202866785985141	0	0.232937684347996	0.22046993345286	0.196938763883022	0.190681277670841	0	0.236540826946731	0.217037470275387	0.314487921703505	0.204874363991883	0.0875741095902407	0.154582651762512	0.561925673165872	0.205178406261475	0	0.0318824684682387	0.32827035655883	0.0324382672111441	0.182495072633039	0.0606677139038054	1.06565775315454	0.0525994471711503	0.470088310986579	0	0.0791478213405929	0	0.352014223133941	0.502033162146316	0.435142120248004	0.625344908222557	0.241667249816505	0.296425330237919	0	0.308375477981991	0.123561153334021	0.104340991306614	0.0691754187753245	0.134084345518486	0.0469483568075117	0.222067494879868	0.0563548596798823	0.116395526770295	0.0833205442003454	0.128593860185528	0.0113391026687712	0	0.115901715345387	0.165569213961061	0.380002301317853	0.0109349849534607	0.165653205200081	0.304662680989132	0.329947581870498	0.0438665754241898	0.0775735319076493	0.115196756059349	0.756086845938634	0.0965250965250965	0.101795141621327	0.119936340622431	0.0543596434007393	0.318605831952003	0.184314770251912	0	0.335585211210308	0.630358043368633	0	0	0.138615154042668	0.0617856039542787	0.0424480647927261	0	0.430311114936099	0.247951170288249	0.253220347022718	0.212018139617198	0	0	0.138983543295321	0.110504598530018	0	0.1745428995885	0.0477576274341664	0.151510624249214	0	0	0	0	0	0	0	0	0	0	0	0	0.38486317385351	0	0.421460783074135	0	0	0	0	0	0	0	0	0	0.00491248168258393	0	0	0	0.0616160029082753	0	0.155741737898434	0	0	0
ngb	0	0	0	2.029255748677	0.0029346210450479	0.170948937552353	0	0.81568935851472	0.0531415732643838	0	0	0.927439239271621	0	0	0	0.024759829652372	0	0.10335460270574	0.15750834333337	0.114712979002778	0.0769526741054252	1.2129210229743	0	0	0	0	0	0.317500233940892	0.0502348479139979	0.798045531673406	0.169897021601193	0.0655995801626869	0	0.111465454180112	0	0	3.03307488769953	0	0.127551020408163	2.17183331908174	1.4599071291682	2.92286174915225	0.244184533305012	1.45339238071883	0.321728038368518	4.79899688371358	0	2.80589579688432	2.71177114048285	3.81694817479269	0.172839786327585	7.0509854207555	2.08240528763977	5.22248799666954	2.33785421289644	4.34165283602173	0.406477813390459	1.01777689026305	3.25981086758741	3.89401185211632	0.308156376154228	0.164688083966794	4.43096619324234	1.26248776824322	0.178291256596777	2.85364202031748	0.496031746031746	2.34364597633222	3.90707682042943	0	2.31445876136552	0	1.7957198828229	1.44971594534266	1.50331630395895	4.69598254503995	3.98792582382559	1.01553111470705	4.77302871725089	0.525450375182351	3.05257345595858	1.7025177692634	3.78870474796945	3.8208016237425	2.28380738210085	1.92723082526356	7.25332777489275	0.388614316416622	5.30535000037164	3.01988090770789	3.47425945483314	0.302522511708397	0	4.05756226074475	0.20005848096457	0	3.81344963329824	2.53512677060428	1.25332251489958	0.317628171971325	0.0829792883696229	0.268643885665162	1.76771833248868	0.430365760100407	1.01099433552443	0.133279167014892	1.77015110046278	7.56061972153242	5.59738321154849	2.45903036168397	3.28200612921477	0	2.4766257424988	13.095002491581	1.97977738947507	1.9600937653584	0.401523816106163	1.71562394856347	0	2.99434642318515	4.55071202599852	2.5146746353703	5.4477544505136	2.66349989093172	0.556474887605589	1.76136818742572	0.992962436413934	0.333930306343071	0.146672503896209	1.92627869885354	0.0206397496811159	0.0552016516334169	0.0311799097618483	0.0686277220924609	0	0.0413644439694455	0.750806928998846	0	0	0.0381050309328104	0	0.0398444472778274	1.46755010124155	0.131337010769635	0.191307009488828	0.0341716785128486	0	0.0835894850792379	0.0718527830461885	0	0	1.34892825060529	0.203342958233356	0	0.0533033443504301	0	0.0305366226255173	0	0.140302934527205	0	1.04084804902375	0.114206096321422	0	0
tmem63c	0	0.0454762500284227	0	0	0.014909105470365	0	0	0	0.0299941245664758	0	0	0.229679138243873	0	0.0280505695668151	0.137797988149373	0	0	0.0704505141746983	0	0	0	0.0876916061594584	0	0	0	0	0	0	0.0208779163839449	0	0	0.0287521564117309	0.235738296312098	0.171636155064624	0.977064072932717	0	0.325565137599284	0	0	0.0961856032553016	0.0973286943503198	0.112143104809094	0.293209203821157	0.0712300327558736	0.238097716377219	0.0719036917882168	0	0.0223400785477162	0.0519295072486479	0	0.0939169961587949	0	0	0.0296811274172555	0.0378237714839022	0.0525306647755627	0.271576774754223	0.147787413654679	0.043928051684036	0.0718674875132762	0.0678771423723061	0	0.123169341250143	0	0	0.054737833148137	0	0.158622230017717	0	0	0.0170362685120353	0	0.0329545754132504	0.0222745922635886	0	0.0594537390456486	0.054935999560512	0	0	0	0.0889237002115386	0	0.0865839522990302	0.0694773814953743	0.113447262276262	0.0820072590944761	0	0.104021235720873	0.102124077073215	0.0484710073876425	0.0991736651109803	0	0	0.146291777991281	0.0853606487409304	0.0235564601236243	0	0	0.31429560846238	0.112892359799094	0	0	0	0.0310855190090074	0.0266496109156806	0.0999729126786833	0.0486454669721602	0.0355472138093816	0.0854888333794892	0	0.150120434647289	0.313518936543767	0	0	0.0638869826017777	0.191094598927707	0	0	0.430311114936099	0.075633022911277	0	0.0395131974079342	0	1.12665112665113	0.0212937587091123	0	0	0	0.189746465810039	0	0	0	0	0	0	0	0.0299673954737246	0	0	0.00636613420320191	0	0	0	0	0	0	0.13458225667528	0	0.0360233481710024	0	0	0.194155694305824	0	0	0.0116463786750148	0	0	0	0.0370223652108239	0	0.0563374038188305	0	0	0
zdhhc22	0	0	0	0	0	0	0	0	0	0	0	0.121143106351533	0	0	0	0	0	0	0	0	0	0.160557145939885	0	0	0	0	0	0	0	0	0	0.0635630927258397	0	0	0	0	0	0	0	0.0489956566561654	0.0440814630421916	0.0674134632805511	0.0303667083702795	0.0533653190004797	0.0351854979451669	0.135115086410613	0	0.181730194713669	0.093664600597464	0.095505578958276	0	0	0	0.0635276790642552	0.0861028323219346	0	0	0	0.14894169832086	0.103958354617886	0	0.193528501123837	0.0565798217316519	0.0386937006655317	0	0.0573963845074375	0	0	0.169434090138936	0	0.0735910402604956	0	0.0188311859504288	0.0466411379195595	0	0	0.0786705276452452	0	0	0	0.0990950205729906	0.164562946694399	0.112527525133005	0.124045171691114	0.15896116989711	0.0570305781272356	0.0415731271306228	0.0565951881054669	0.0397924909031988	0.0869906568397514	0.124290080503454	0	0.126486213002783	0.0926218068441236	0.0877635416577947	0.103135313531353	0.0462038885192578	0.074436330884378	0	0.116179800053898	0.470882009647465	0	0	0.025858292983684	0.0361697700781337	0	0.160303443883065	0	0.0992994948478302	0.075823059308797	0	0	0	0	0.136863468708211	0.169425702897808	0	0.16403795838357	0.430311114936099	0.107291772954641	0.105374474552391	0.336079667531407	0	0	0.0988680717589339	0	0	0.223653605296117	0.0507379839769447	0.0210114932868279	0	0	0	0	0	0	0.209275071153524	0	0	0	0	0	0	0	0	0	0	0	0	0	0	0.12465229008752	0	0	0	0	0	0	0	0	0	0	0	0
cipca	0	0.250642138139788	0	0.11345158754982	0.0154905948853154	0	0	0	0.317839200447004	0	0	0.595592614651578	0	0.225094716536642	0.368939520660381	0	0	0.324246523343382	0.156278778968555	0.330108474913374	0	0.138119666926933	0.385493257971935	0.442211052268921	0	0.356894662352488	0.876298658464974	0.205484762359424	0.271448214473025	0.0537016550850097	0.180451028889001	0.0576278919542218	0.271239613167061	0.0815186507893665	0	0	0.136689569080758	0.152849107361213	0	0.800678102165738	0.299411995656777	0.516420751900185	0.697368671266748	0.244881068023778	0.20630480803142	0.438646559888348	0	0.692272054543105	0.358993405363449	0.186568738105352	0.140012881185069	0.104240503690114	1.1161781788401	0.266278198463946	0.174005072162811	0.45760702462241	0.235388272956241	0.338221466532031	0.0482075960698745	0.428131960718178	0.487071869174713	0	0.30796581460969	0.342247962571251	1.09061857369923	0.29224423608721	0.580679851360956	0.146330927149364	0.76761776672945	0.716383695107099	0.335883996863012	0.789192109226065	0.353011777137718	0.319505637287008	1.13726786319872	0.347129531083703	0.498861377739374	0.317600827858656	0.683200109312018	0.406570174012035	0.334174496841788	0.142342943138462	0.286804921217774	0.325423335354286	0.209734922775804	0.178125355996616	0.275495409474735	0.512877651780804	0.215659256980336	0.297179203648122	0.227204103969138	0	0.36403868719823	0.444385031775243	0.357865401043107	0.217679329059143	0.313846893161537	0.293815593593838	0	0.0438665754241898	0.436426692290241	0.0658241179568194	0.28402635764599	0.199893855990501	0.323302171268736	0.40017751326992	0.195963158926122	0.365733728678157	0.303530592752375	0.241415291174652	0.430917269712575	0	0.375842247361356	0	0.222212988159922	0.345973311533504	0.122903095296922	0.493345966589808	0	0.338317063012526	0.538054865998258	0.32101457025728	0	0.287108814240597	0.127365568188303	0.201895548926381	0.0963602458575117	0	0.0926068059643559	0.404021167552532	0.270352814153505	0.312672660202664	0.0257686359912475	0.0369680146322128	0	0.00524000058354229	0.200421721370026	0	0	0.0615923194787024	0	0.0265637398241078	0.557068688648033	0.0807963286148278	0	0.0822745716090929	0	0.099720531485699	0.0160110668494063	0	0	0.0977980998590144	0	0.0444824027614676	0.216669674889462	0	0.170123431614285	0	0.142722243056543	0.0130115998412585	0.424707917582775	0.130683080461573	0.89126559714795	0
pgfb	0	0.202437453347818	0	0.0209829681247731	0	0	0	0	0	0	0	0	0	0.421505386286006	0	0	0	0.0352478511139046	0	0	0	0	0	0.0160479384015932	0	0	0	0	0	0	0	0	0	0	0	0	0	0	0	0.0986947108925747	0	0.025234953210398	0	0	0	0	0	0	0.0299352799248026	0	0	0	0.513505186402383	0	0	0	0.124021778224256	0	0	0.0152846070251111	0	0	0	0	0	0	0	0	0.184291032398364	0	0	0	0	0.018685162486173	0	0	0	0	0	0	0.0120183924511456	0	0.0227751004381929	0.0509113124936361	0	0.196357273569799	0	0	0	0.0127695003039141	0	0	0	0.0498550489488616	0	0	0	0	0.0644795213040338	0.615320540679089	0	0.0882581374002683	0	0	0.0183910075329567	0	0	0	0.00589857401973073	0	0	0	0	0.211779156695398	0	0	0.0937303752026919	0.102374054319673	0	0	0	0.0621871283755119	0	0	0	0	0	0	0.0624784204411366	0	2.03463156136187	2.63548449660012	0	0	0	0	0.0765614712052307	0	0	0	0	0.0640894175553733	0.144023735111546	0	0	0	0	0	0	0	0	0	0	0	0	0	0.0515207556787069	0	0	0	0	0	0	0
si:ch211-220f12.1	1.04707498557782	2.01945568812323	3.58173744256769	0.128131819929608	0	0	1.72811588898675	0	0.549560505868998	0	0.394073139974779	1.9986186102834	0	0.390332996483675	0.129577592990267	0.0205592105263158	0.410172272354389	0.556903326117084	1.84432660487347	0.728952217716178	1.46288514941364	0.671606634887682	0.401721593501746	0.333009938365762	1.06287477515014	0.78048379088438	0.876233804173861	0.430088281855129	0.369445436029696	0.654332014809255	0.599473224193457	0.559351708411111	5.97906536247698	1.36436527002895	1.01691327539995	0.460489961318843	1.2053019754497	1.25110774940843	1.16481528929974	0.33288336877894	0.56784398850687	0.335576653383061	0.567058083059877	0.330912917180124	0.415529674209582	0.550514049162561	0.341296928327645	0.344077980797686	0.509139034808664	0.377971716001637	0.486518380433116	1.26979018963942	0.530768983185663	0.24167510585321	0.324752381085152	0.582902113926976	0.759965947144204	0.660696445097981	0.602135540904497	0.360170173868033	0.537397023845303	0.234502006969234	0.331853122826004	0.651598931484548	0.678087520192783	0.317801746638093	0.499580248916669	0.190214619262168	0.454517447308384	0	0.171027759902097	1.47032882635427	0.54027715744774	0.545839697127437	0.414668233944006	0.459095283827039	0.683235804198296	1.13950104913311	0.673536741429245	0.652208019123406	0.41159783666896	1.0403656712991	0.531951672490653	0.791061076084186	0.107790720166147	0.443253524750698	0.533432439821897	0.972613395712549	0.791402517552455	0.470814357305308	0.418045679773548	0.463810624039116	0.16750418760469	0.266374235451068	0.409798575572264	0.18626690257097	0.167784215899773	0.278810229177695	0.485494773223066	0.292206647397838	0.461372253326425	0.0658241179568194	0.28402635764599	0.239847127473516	0.542221449887362	0.326044616050937	1.11659099724808	0.20316955761298	0.359038947460215	0.339144716277599	0.187328469632285	0.487329434697856	0.372356270479595	0.362934539835425	0.535724238832629	0.320614115250574	0.572174919757672	0.514661117549359	0	0.36341794702032	0.289194095329583	0.078398028940278	0.486094787565376	0.612248401548367	0.204360705897236	0.185698808250895	0.30784302130537	0.308916840706052	0	0.172117039586919	0.221083216906726	0.642088251084677	0.0146998637991753	0.00970344336391212	0	0	0.143957388612971	0	0.0904486251808972	0.0445527044916271	5.07356671740234	0	0.304363636379038	0.0296059448737306	1.03647887918368	0	0	0.689535644136594	0.44522726535859	0	0	0.324592115235331	0.374722079916479	0.376048712782338	1.9381558458443	0	1.62420973555905	1.57158573000157	1.58559502727472	0.75006944644848	1.77845849704143	0.667054154414767	3.70534870179448	2.3683904666028
prpf18	0	0.0458968239397834	0	0.398435410468925	0.003745938466218	0.0610076015471528	0.301640926640927	0	0.325120150478187	0	0.68927488282327	0	0	0.467685940266964	0.0412075895871009	0	0	0.186423647486955	0.405921501320424	0.47627135444761	0.2862271307394	0.199627309859499	0.478675853420561	0.393278563324901	0	0.094401963560842	0	0.0934492103541725	0.111977430950761	0.349440859811765	0.303905251059919	0.129005697228778	0.542197992636302	0.735450628775282	1.74194072888297	0	0.222442525967614	0.563638942598413	0.137121544537078	0.441883390434774	0.386944816234022	0.760832827143681	0.732445144357166	0.255702354596263	0.168757955105525	0.745863448888327	0	0.430762877196643	0.173454569904025	0.475522125865632	0.257742777886241	0.178667143112382	0.861907517113155	0.510547169022337	0.196574695489056	0.381313788623917	0	0.234505589460736	0.320509138875721	0.329844109867666	0.399175995843295	0.230381114273427	0.336321470291298	0.331051176845942	0.6544425350625	0.327254132297617	0	0.281557255003894	0.22238530477906	0	0.203779305863164	0.235277509822836	0.260959462170162	0.240990630736187	0.084517281282376	0.314854936207238	0.41304416959175	0.0894638431877757	0	0	0.356941978711087	0.416406056143811	0.416186935072364	0.583878083333148	0.235294706575246	0.32844737760345	0.1834143951086	0.203217389880383	0.332818170163621	0.514002661848565	0.36801402398907	0.0424109793543353	0.171408981830648	0.25136292830583	0.395865353955238	0.28505442706089	0.573773242591326	0.553455662815025	0.836938862594087	0.54296244880279	0.354988792927273	0.324419958593207	0.358770135973882	0.568696535922099	0.191821565311369	0.303511126047874	0.519062637415093	0.0936494000585309	0.227658384862218	0.406833016738315	0.0657064760302775	0.32100667693888	0.3042472921991	0.919176112524165	0.301017201386493	0.141360453948744	0.234273968597635	0.672826021611731	0.405482960198414	0.313616614718682	0.294769642866516	0.545051676714387	0.440873610572942	0.488224872211189	0.150680498911904	0.548774393464564	0	0.292925740452372	0.381901266060825	0.293842998930356	0	0.0304812997226202	0.019502693619131	0.0421509567879707	0	0.235814954903024	0.276386347837966	0	0.316775497512438	0.0926912766810017	0	0.0618263991834082	0.484396029905873	0	0.429221392394197	0	0	0.1987450640699	0.0933601565110378	0	0	0.166365577471906	0.0460233522489311	0.38736456395586	0.101465368742008	0	0.113909363106594	0	0.234243226819289	0	0.33158814043908	0.0477520712460903	0	0.351951571463767
si:ch211-220f12.4	0	0	0	0.0439190964941555	0	0	0	0	0	0	0	0	0	0	0	0.0324844074844075	0	0	0	0	0	0.28516125775729	0	0	0	0	0	0	0	0.11070029003476	0.0746648391944754	0.145526042473935	0	0	0	0	0	0	0	0.0490028938471141	0.11109394559537	0.130316851910748	0	0.0167621269798167	0.199499867889908	0.0843120557808561	0	0.191727537506863	0.42763062414402	0.154318354021891	0.0855497856977868	0	0	0.466248177872017	0.398557320795746	0.603978360176337	0.279314004804201	0.370031723284806	0.391115180256556	0.125732324295095	0.441466550075749	0.0484280262673615	0.286230650970218	0.106958917690265	0	0.265386189122852	0	0.223962440804749	0.273164335664336	0	0.343170472998222	0.258631837579206	0.153041331987995	0.148374863643096	0.278206264611857	0.321282656750959	0.276049952225361	0.421267603822978	0.526759376316899	0	0.277821928526017	0.230555638409129	0.251774685073542	0.378261995318427	0.194823513267934	0.252795276502168	0.333941198996463	0	0.159142566068691	0.192534960222229	0.073788587598708	0	0	0.34357327474063	0.150214484287871	0.0983231233770429	0.335555401075646	0.323395163505309	0.261099084729027	0.0408176593521421	0.4254440087836	0.2080826009593	0	0.323846034044402	0.0862834200462169	0.23674064942372	0.178750178750179	0.403785550751687	0.396868869527413	0.337002323560564	0.162404854031017	0	0	0.169439831915687	0.21343827149043	0.181588239851986	0.309785392711466	0.0807663107564573	0.159759721379046	0.239288933878423	0.13000463152313	0.455095655444935	0.780251955145545	0	0.138077621421288	0.673100196002729	0	0.157292059896816	0.0141164579548358	0.237557426766148	0	0	0	0	0	0	0.215340241953889	0	0	0	0	0	0.106793109708562	0	0	0	0	0	0	0	0	0.235132527158676	0	0	0	0	0	0	0	0	0.179144459482347	0	0	0
sephs1	0	0	0	0	0	0	0	0	0.00888990036199674	0	0	0	0	0	0	0	0	0	0	0	0	0.025022395043564	0	0	0	0	0	0	0	0	0	0	0	0	0	0	0	0	0	0	0	0	0	0	0	0	0	0	0	0	0	0	0	0	0.00780976658169641	0	0	0.021613583705087	0	0	0	0	0	0	0	0	0	0	0	0	0	0	0	0	0.066130130871529	0	0.0130231055939448	0	0	0	0.0077999647336426	0	0	0	0	0	0	0.00771986166007905	0.00670990079411676	0	0	0	0	0.00851867848036998	0	0	0	0	0	0	0.0675821799307958	0	0	0	0	0.0186108836447555	0	0	0	0	0	0	0	0	0	0	0	0	0	0	0	0	0	0	0	0	0	0	0	0	0	0	0	0	0	0	0	0	0	0	0	0	0	0	0	0	0	0	0	0	0	0	0	0	0	0	0	0	0	0	0	0	0	0
cpt1b	0	0	0	0	0	0	0	0	0.0334537668941523	0	0	0	0	0	0.140289494226007	0.0693288962839712	0	0.0232059943631181	0.104089308848436	0.332366936369373	0.047233308929457	0.368136073115221	0.22025461433417	0	0.0662954123574649	0.33500837520938	0	0.644491580664853	0.422473777557241	0.142236762448932	0	0	0	0.0135463542696754	0	0	0	0	0	0	0	0	0	0	0	0	0	0	0	0	0	0	0	0	0	0	0	0.0400732539081441	0	0	0	0	0	0	0	0	0	0	0.0857368222504201	0	0	0	0	0	0	0	0	0	0	0	0	0	0	0	0	0	0	0	0	0	0	0	0	0	0	0	0	0	0	0	0	0	0	0	0	0	0	0	0.0280853587249902	0	0	0	0	0	0	0.0794476292575908	0	0	0	0	0.0227682555873299	0	0	0	0	0	0	0	0	0	0	0	0	0	0	0	0	0	0	0	0	0	0	0	0	0	0	0	0	0	0	0	0	0	0	0	0	0	0	0	0	0	0	0
ENSAMXG00000012917	0	0	0	0.0087100881983531	0	0	0	0	0.0379872712355813	0	0	0	0	0	0.0104188643458124	0	0	0.0668405536148186	0.0136499058647989	0.0538398587242107	0.0218154846309911	0	0.240211386019697	0	0	0	0	0.0509637240212417	0	0.0824354736330138	0.0846321771537538	0.0307824909191652	0	0.0404864948956003	0	0	0.0960978190621731	0	0	0.133731843965209	0.0755753666747917	0.052132505029103	0.232125628859174	0.108337229549351	0.0374136679611796	0	0	0.117353104138681	0.221999495189177	0.0834668803418804	0.203676358266714	0.2388002674563	0	0.0722793733546422	0	0.0563063063063063	0	0	0.203677082748753	0.0235788997142237	0.12000192003072	0.280443381116655	0.059652788043758	0	0	0.0626728839785917	0	0.0554699437514802	0	0	0.0558880896892063	0	0.016754853043184	0	0.0554502001752226	0.0669433659124381	0.109348909532192	0.187734283439348	1.11520017843203	0	0.0522684850772176	0	0.0536819401620224	0.102593812265021	0.116993944363449	0.124574139739191	0.0615330910937277	0.110914026365978	0.094133334680649	0.0124841763065315	0.0735749856555384	0	0	0.0913518935093945	0.139312631476296	0.0658449220396123	0.0854963920522554	0.431652413796699	0.543332712145511	0.18459532926162	0	0.0540003456022118	0	0.137885762570459	0.125375212602438	0.0128334285145948	0	0	0.131055542104885	0.0618934442463854	0	0	0	0	0.0288549284921333	0.0513167413992372	0	0.102374054319673	0	0.124621407748638	0.0121146481845594	0.0305922662750857	0	0	0.0336692554872075	0.0302279185055317	0.394477317554241	0	0	0.13076168682576	0	0	0	0	0	0	0	0	0	0.0199146390344904	0	0	0	0	0	0	0	0	0.0218569680013988	0	0	0.137174211248285	0	0	0	0	0.00795366512842783	0	0	0	0.0242624223602484	0	0	0
chkb	0	0.258657662571915	0	0.312189454095733	0.0421916790381581	0.194329466176956	0.580026205313842	0	0.209689449289358	0	0.394073139974779	0.155168668342488	0	0.23964170705478	0.0382762708570612	0.0190418158275573	0	0.174305860721003	0.185176518462283	0.139668476164002	0.0713343082355459	0.497728890474547	0.174018619266741	0.787202317035554	0	0.7627765064836	0	0	0.255602808819915	0.213992863697981	1.14928198229642	0.670646855842614	2.01889881061848	1.00127955928629	1.37628945714724	1.44237006202953	0.586739522691909	0.534774932874282	1.41212338849902	0.475854077547646	0.322082144565518	0.287437299707597	0.789224266050304	0.42084202689836	0.803647905417925	0.759749231220937	1.9535254685022	0.51909906869428	0.346074291989355	0.285387132213982	0.398359813130982	0.449758012771892	0.748863505145289	0.578104752523732	0.412108731358281	0.356758726167728	0	0.390490273250443	0.86206160398671	0.335621011736506	0.883164044234121	1.15340665264137	0.320750090140677	0.830823254819235	0.146198830409357	0.186932898162369	0.19325912183055	0.2176896781989	0.45976281489797	0.518295843267337	0.655819928998118	0.299383270462847	0.693472424253282	0.695451668477854	0.216689772669558	0.540832364460602	0.495918325683656	0.455012366827689	0	1.00209023175328	0.579863829762817	0.288895714654177	0.579968925485506	0.520157978821276	0.518068563980004	0.665371134745463	0.551308179955552	0.288248897792503	0.41393809132294	0.321724500616549	0.419223833603517	0.567057182828017	0.849785483923259	0.480010727847618	0.727914004481068	0.399922623949196	0.761314542994849	0.544181643670669	0.693530600401688	0.987181752838528	0.902453206763941	0.784681458973202	1.23760854266548	0.456424566762241	0.461291958429745	0.568137138321475	0.345098810902836	0.185179656708298	0.54845608840636	0.36111807573304	0.417422382270056	0.964768487093324	0.714060568394202	0	0.552403328646669	0.96315899600122	0.7153927906681	1.24338098340449	0.117882824472474	0.54923207973899	0.465823656047994	0.713676444804409	0.477310567558177	0.326370757180157	0.354478865932786	0.479932530670463	0.825188290798633	0.429585466553925	0.0729484766985662	0.770248298006049	0.268821875491083	0.171119313717975	0.251010793179705	0.312001147741222	0	0.298467587292922	0.0912476794046987	0	0	0.251463576763495	0	0.448562336296699	0.0721901778044079	0.380392307055207	0.10131404313952	0.176873113149096	0.99370166137328	0.435024245477906	0.588743174962042	0	0	0.85306360449855	0.996480086889757	0.471800103127516	0.400924204998472	0	0.390632367056976	0	0.522241422005693	0.519623305659752	0.382133990050537	0.636073045091793	0	0
mapk8ip2	0	0	0	0.0920643123365621	0	0	0	0	0.0288787757390134	0	0	0	0	0	0	0	0	0.0158721471351325	0	0	0	0.265004691072094	0	0.025311777823339	0	0	0	0	0	0	0	0.140347880046521	0.0452044824764824	0.0252763529094852	0	0	0.0328925728570489	0	0	0.224702915910948	0.117715513279107	0.187993367869067	0.379436677722308	0.228601113193106	0.319161909573233	0	0	0.161856170518876	0.237580089279934	0.0630548829701372	0.62113954160757	0	0	0.0781939689639904	0.0907556035485229	0.0769500769500769	0	0.242095301342738	0.068984699892901	0.210523019548833	0.118351598930102	0.269657721002936	0.31180767297943	0.0897071182311167	0	0.253922450510114	0	0.334687350715028	0	0	0.151983512224181	0.388711809064759	0.110346098660887	0.167493143130767	0.0676947238732213	0.0646755229016027	0.211788024743582	0	0	0.656857593273778	0.224066085940076	0.148671527760043	0.144405334603257	0.21879961862414	0.228988716017246	0.271329310904081	0.136617779272062	0.169492779434041	0.0864748827050859	0.147379198928204	0.170166822521591	0.676496389801823	0.279642058165548	0.0582633229652984	0.343460038992214	0.27930714014022	0.0969555943377933	0.183671309276209	0.132724902264891	0.218633949274539	0.257578462830861	0.111946981909368	0	0.256167735769952	0.415290016110078	0.327243710018382	0.273060127462721	0.375725907436808	0.152006468913692	0.463486438566318	0.215567785731249	0	0.351628416431922	0.68903741473162	0.159947523016984	0.0420689510107066	0.037668756027001	0.359057066624575	0	0.15293222751623	0.308395783053266	0.149213990466388	0.279017857142857	0	0.134158972705399	0.104954224146463	0.080111515229199	0.0296391141461564	0.0173328849893749	0.0564987711517274	0	0	0	0	0	0	0.147102088849662	0	0	0	0	0	0.0836400133824021	0	0	0	0	0	0	0	0	0.453284442618262	0	0	0.00592334247107632	0	0	0	0	0	0.176695987766548	0	0	0
ENSAMXG00000012956	0	0	0	0	0	0	0	0	0	0	0	0	0	0	0	0	0	0	0	0	0	0	0	0	0	0	0	0	0	0	0	0	0	0	0	0	0	0	0	0	0	0	0	0	0	0	0	0	0	0	0	0	0	0	0	0	0	0	0	0	0	0	0	0	0	0	0	0	0	0	0	0	0	0	0	0	0	0	0	0	0	0	0	0	0	0	0	0	0	0	0	0	0	0	0	0	0	0	0	0	0	0	0	0	0	0	0	0	0	0	0	0	0	0	0	0	0	0	0	0	0	0	0	0	0	0	0	0	0	0	0	0	0	0	0	0	0	0	0	0.0247962350344566	0	0	0	0	0	0	0	0.00924483560371087	0	0	0	0	0	0	0.0235813346573874	0	0	0.860585197934596	0	0	0	0	0	0
arsa	0	0.175921856985921	0.318213726191403	0.145154509483282	0.0521801707679315	0.208594075928244	0	0.926440615156568	0.0708491279216502	2.46730816679003	0	0	0	0.672773889441298	0.0235001517621612	0.0421798549012991	0	0.176969584229566	1.56787712961341	0.309888109085322	0.482894558048417	0.35027882213049	1.07024448444201	0.0208307294921468	0.258603104665157	0.461144574393669	0.55320291298975	0.95402987672455	0.384765423971225	0.0789945721979473	1.31076786397368	0.769864553490109	0.559345256079862	0.272410919498449	0	0.275520044083207	0.411399132016958	0	0.146989651928504	0.288152250980537	0.143815205529377	0.264832487979341	0.13291405746828	0.109783718746109	0.191445043113116	0.442830970365264	0	0.0791751050161449	0.136197098701283	0.268102529523138	0.233105415163844	0	0.23955779708679	0.250023848611085	0.0703183107537664	0.060530855603644	0.383068047198226	0.197145427180883	0.302659062432793	0.0751984514938305	0	0.0932522660300646	0.237977534642976	0.397667032242199	0.143802128271498	0.356823695752046	0	0.0189114565603843	0.389214309919156	0	0.282643322408353	0	0.0785646303894341	0.0197877956791369	0.0924966701198757	0	0.217745545532076	0.0628930817610063	0.541125541125541	0.342880304073099	0.13552458759204	0.0852385581058969	0.187272194539106	0.0646811970251377	0.0568464893384764	0.293311519800555	0.206795251332906	0.106212051732897	0.122494534643046	0.163114994099301	0.133438111722596	0.284420389634	0.42997137920574	0.161369639030795	0.130067068361206	0.0527556194036221	0.406234898812761	0.0335916531460263	0.119013615157574	0.0233459401410095	0.134877529794794	0.378464528351171	0	0.083773074754743	0.232951284736048	0.298248013252368	0.29354358759893	0.200679709672386	0.1438327169087	0.214402231586175	0	0	0	0.564652738565782	0.0878747600720379	0.0944374588707822	0.0626641621282971	0	0.176806520624481	0.102501085535116	0.151623133456822	0.102407256715	0.727313965067025	0.202347227842979	0.13457451228016	0.0374200754260892	0.284961609497949	0.166083369359344	0.238131299732418	0.361746215378513	0.456052119986235	0.465431556238481	0.0182611483225409	0.105428560489971	0	0.103581012401721	0.0982588531226663	0	0.269287807192106	0.052795137846842	0	0.24930422604654	0.121272990586227	0.348844144054936	0	0.0324261575327585	0.0869141983034349	0.372866906064312	0.210246382905085	0	0	0.0628456510809452	0.128922860397756	0.282566305132017	0.519643723526789	0	0.559932006674786	1.57158573000157	0.832476914245485	0.551983960083925	0.188817928735059	0.295235187719937	0.56657223796034	0
ENSAMXG00000012971	0	0	0	0	0	0	0	0	0	0	0	0	0	0	0	0	0	0	0	0	0	0	0	0	0	0	0	0	0	0	0	0	0	0	0	0	0	0	0	0	0	0	0	0	0	0	0	0	0	0	0	0	0	0	0	0	0	0	0	0	0	0	0	0	0	0	0	0	0	0	0	0	0	0	0	0	0	0	0	0	0	0	0	0	0	0	0	0.0134607618791224	0	0	0	0	0	0	0	0	0	0	0	0	0	0	0	0	0.0499680204669012	0.0148107555706954	0	0	0	0	0	0	0	0	0	0	0	0	0	0	0	0	0	0	0	0	0	0	0	0	0	0	0	0	0	0	0	0	0	0	0	0	0	0	0	0	0	0	0	0	0	0	0	0	0	0	0	0	0	0	0	0	0	0
ENSAMXG00000012983	0	0	0	0	0	0	0	0	0.0241896468311563	0	0	0.263824398480371	0	0	0	0	0	0.0154418076673097	0.0195696248111531	0.0724669188515443	0	0.0601805305467795	0.0348551073188754	0.0138134330110659	0	0	0	0	0	0	0	0	0	0	0	0	0	0	0	0.0287556596608715	0.0130588877484127	0	0	0	0	0	0	0.0257084609115706	0	0	0	0	0.136388434260775	0.0247529654052555	0	0	0	0	0	0.0115615891635537	0	0	0	0	0	0.102070097820204	0	0	0	0	0	0	0.0293708021768336	0	0.0476342452115675	0	0.0546352550373705	0	0	0	0.028547042962951	0.133686265073126	0.0523936990117991	0.0318333969199622	0.0269088462832156	0.0182828726049437	0	0.206065818206674	0.00861722048106495	0	0.0632802152290149	0	0	0.0367227538856345	0.0608928103858777	0	0	0.137017464425033	0	0.0827047770279211	0.275912065561494	0	0	0.0844800728799501	0.334581487936662	0.195280173663348	0.116547115925941	0	0.045724551612196	0.059345772207188	0	0	0	0	0.0649135194879682	0	0	0.145568883195528	0.259020384904292	0.0525578021567633	0	0	0	0	0.0474195836257397	0.015965259595121	0	0	0	0	0	0	0	0.0104102036652245	0	0	0	0	0	0	0	0	0.172338467725839	0	0	0	0.205018636056421	0	0	0	0	0.114902907043548	0	0	0.0325448217812434	0	0.0142398017399892	0	0	0	0.154192491399494	0	0	0
ablim3	0	0	0	0	0	0	0	0	0	0	0	0	0	0	0	0	0	0.016057601829282	0.00994912019930078	0.0298060816328964	0	0	0	0	0	0	0	0	0	0	0	0	0	0	0	0	0.0957854406130268	0	0	0.00994901131700037	0.0140968765550617	0	0	0.0892172082151205	0	0	0	0.0376774911289434	0.0375908497001708	0.0483821024926459	0	0	0	0	0.0550503783434442	0.275857252601439	0	0.157861213811795	0	0	0.16071637780248	0	0	0	0	0.0982185738148569	0	0.0912242291552637	0	0	0	0	0.0286605080796731	0.0214838924516344	0.112691052133074	0.153869826127096	0.145589946280536	0	0	0	0.0630234755400691	0.113172100813707	0.0264185573624603	0	0	0.0608816298835508	0	0	0.0430280626962558	0.0396013196545755	0	0	0	0.0814139374648004	0.0352200726237898	0	0	0	0	0.0944307030611186	0	0.389408099688474	0	0.0556744113884882	0	0	0	0	0.0440548468634251	0	0	0	0	0	0.04373077693355	0.025628211535258	0.131780085393495	0	0	0	0	0	0	0	0.0061727823507807	0	0	0	0	0	0	0	0	0	0	0	0	0	0	0	0	0	0	0	0	0	0	0	0	0	0	0.0491642084562438	0	0	0	0	0	0	0	0	0	0	0	0
AFAP1L1	0	0	0	0	0	0	0	0	0	0	0	0	0	0.0505556061111617	0	0	0	0	0	0.0298060816328964	0	0	0	0	0	0	0	0	0	0	0	0	0	0	0	0	0	0	0	0	0	0	0	0	0	0	0	0	0	0	0	0	0	0	0	0	0	0	0	0	0	0	0	0	0	0	0	0	0	0	0	0	0	0	0	0	0	0	0	0	0	0	0	0	0	0	0	0	0	0	0	0	0	0	0	0	0	0	0	0	0	0	0	0.0544425087108014	0	0	0	0	0	0	0	0	0	0	0	0	0	0	0	0	0	0	0	0	0	0	0	0	0	0	0	0	0	0	0	0	0	0	0	0	0	0	0	0	0	0	0	0	0	0	0	0	0	0	0	0	0	0	0	0	0	0	0	0
ENSAMXG00000007310	0	0	0	0	0	0	0	0	0.0150798629542055	0	0	0	0	2.27824013733618	0.0785096041953114	0	0	0.0308430817976801	0.178592787693856	0	0.123804248318319	0	0	0	0	0	0	0	0	0.0456481350454427	0	0	0	0.0167631666292289	0	0	0	0	0	0	0	0	0	0	0	0	0	0	0.0214765561912616	0	0	0	0	0	0	0	0	0	0.0189365247689744	0	0	0	0.0243303082650057	0	0	0	0	0	0	0	0	0	0	0.0226404158591585	0	0	0	0.0778379724764929	0	0	0.015337472294696	0.0531640589695742	0.00339222921699887	0.0192275892833108	0.0500312695434647	0.0299490865528601	0	0	0.0135372957860867	0.0622014331210191	0	0	0	0	0	0	0	0	0	0	0.133616177823495	0	0	0.0392033871726517	0	0	0.0818196694485354	0	0	0	0	0	0	0	0.0158342094929253	0	0	0	0	0.014081333783936	0	0	0	0	0	0	0	0	0	0	0.101362680003237	0.0464269796464121	0	0	0	0.044296788482835	0	0	0	0	0	0	0	0	0	0	0	0	0.0166640004265984	0	0	0	0	0	0	0	0	0	0	0	0	0	0	0
ENSAMXG00000007316	0	0	0	0	0	0	0	0	0	0	0	0	0	0	0	0	0	0	0	0	0	0	0	0	0	0	0	0	0	0	0	0	0	0	0	0	0	0	0	0	0	0.0446500637122063	0	0	0	0	0	0.0144793654562882	0	0	0	0	0	0.0190470385664437	0	0	0	0.00842949277213142	0	0	0	0	0	0	0	0	0	0	0	0	0	0	0	0	0	0.0568944721330875	0	0.103442568685866	0	0	0.00450590904912703	0	0	0	0	0	0	0	0	0	0	0	0	0	0	0	0	0	0	0	0	0	0	0	0	0	0	0	0.00620337773917898	0	0	0	0	0	0	0	0	0	0	0	0	0	0	0	0	0	0	0	0	0	0	0	0	0	0	0	0	0	0	0	0	0	0	0	0	0	0	0	0	0	0	0	0	0	0	0	0	0	0	0	0	0	0	0
pttg1	0	0	0	0.121556796649743	0.00145361197136675	0	0	0	0.0738766576183695	0	0	0.246056937575355	0	0	0	0	0	0.0575006214296953	0.0701396443747628	0.0394424416449076	0	0.0291061501295224	0.0318755578222619	2.59643146224327	0	0.0945894816496406	0	0.0509637240212417	0	0	0.26988182638909	0.628717427312053	0.065364603759772	0.00401341765791394	0	0	0	0	0	0	0.0245823864669996	0.00728687706309707	0	0.0175719748088169	0	0	0	0.0164600925057199	0.0341791534507273	0	0	0	0	0.134662228026682	0	0	0	0	0	0.0559808821494717	0	0	0.0636005098924301	0.0370275650744492	0	0.0780278320201632	0	0	0	0	0	0	0	0	0	0	0.0183681716321957	0	0	0	0.0400892285496848	0	0.0202827615318113	0.0256808846310447	0.172874559388706	0	0	0.00850846592359398	0.00535282045462575	0.0146423603484882	0.0204473888684415	0	0	0.0194160543612375	0	0.0678168402777778	0	0.0782938319979342	0	0	0.135467098032436	0	0	0	0	0	0	0	0.0377164191409309	0	0	0	0	0.16799946240172	0.0361121577035899	0	0	0	0.157619317823592	0.0139774125013977	0	0.0396975814335588	0	0	0.0486001554393787	0	0	0.0666240272892016	0.052701693237381	0	0	0	0.0107067986029769	0.0151859274715133	0	0.161925503340766	0	0	0.0483933410762679	0	0	0.336158744732708	0	0	0	0.0494144388990463	0	0.0226621191347603	0.0142725835088861	0	0	0	0.559040323158064	0	0	0	0.0413279884251674	0	0	0.307325362884572	0	0	0	0
ENSAMXG00000007353	0	0	0	0	0	0	0	0	0.0373434085240908	0	0	0	0	0	0	0	0	0.00627937964752586	0	0	0	0	0.0518709864824209	0	0	0	0	0	0	0	0	0	0	0	0	0	0	0	0	0	0	0	0	0	0	0.0752541709624256	0	0	0.00769045606711615	0	0	0	0	0	0	0	0	0	0	0	0	0	0	0.0245786092634579	0	0	0	0	0	0	0	0	0.0139909450603569	0	0	0	0	0	0	0	0.00779938852396208	0	0.0134364265414733	0.00870278846045061	0	0.0157390094497013	0	0	0	0.0127695003039141	0	0	0	0.0169764398373437	0	0	0	0	0	0	0	0	0	0	0	0	0	0	0.0271702214373047	0	0	0	0	0	0.00496375466344751	0	0	0	0	0	0.0745639870855174	0	0	0	0	0	0	0	0	0	0	0	0	0.0454466955707651	0	0.0112848476094179	0.0894422382025688	0	0	0.00271963204466289	0	0	0	0	0.307021583617328	0	0	0	0	0	0	0	0	0	0.026786670952534	0	0	0	0	0	0	0	0	0
ENSAMXG00000007373	0	0	0	0	0	0	0	0	0	0	0	0	0	0	0	0	0	0	0	0	0	0	0	0	0	0	0	0	0	0	0	0	0	0	0	0	0	0	0	0	0	0	0	0	0	0	0	0	0	0	0	0	0	0	0	0	0	0	0	0	0	0	0	0	0	0	0	0	0	0	0	0	0	0	0	0	0	0	0	0	0.00130853159986046	0	0	0	0.0074487895716946	0	0	0	0	0	0	0	0	0	0	0	0	0	0	0	0	0	0	0	0	0	0	0	0	0	0	0	0	0	0	0	0	0	0	0	0	0	0	0	0	0	0	0	0	0	0	0	0	0.00832230627751562	0	0	0	0	0.691840887451641	0	0	0	0	0.112233445566779	0.10131404313952	0.164626423516542	0	0.352610875790944	0.0651600646716549	0	0	0.200019862329231	0.0531530382276651	0.201450443190975	0.175584880565265	0	0.060487574811337	0	0.107718413735424	0.0942271155065387	0.195378791530326	0.116407659624003	0.56657223796034	0
wnt8a	0	0	0	0	0	0	0	0	0	0	0	0	0	0	0	0	0	0.0118553005271852	0.0821166993496726	0	0	0	0.0844566061957366	0	0	0	0	0	0	0	0	0	0	0	0	0	0	0	0	0	0	0	0	0.0250205168237955	0	0	0	0	0.0104165039087931	0	0	0	0	0	0	0	0.102928310431784	0	0	0	0	0	0.030298439630359	0	0	0	0	0	0	0	0	0	0	0	0	0	0	0	0	0	0	0	0	0	0	0	0	0.00905419843181283	0	0	0	0	0	0	0	0	0	0	0.0680327645794214	0	0	0	0	0	0	0	0	0	0	0	0	0	0	0	0	0	0	0	0	0	0	0	0	0	0	0	0	0	0	0	0	0	0	0	0	0	0	0	0	0	0	0	0	0	0	0	0	0	0	0	0	0	0	0	0	0	0	0	0	0	0	0	0	0
wnt8a.1	0	0	0	0	0	0	0	0	0	0	0	0	0	0	0	0	0	0	0	0	0	0	0	0	0	0	0	0	0	0	0	0	0	0	0	0	0	0	0	0	0	0	0	0	0	0	0	0	0	0	0	0	0	0	0	0	0	0	0	0	0	0	0	0	0	0	0	0	0	0	0	0	0	0	0	0	0	0	0	0	0	0	0	0	0	0	0	0	0	0	0	0	0	0	0	0	0	0	0	0	0	0	0	0	0	0	0	0	0	0	0	0	0	0	0	0	0	0	0	0	0	0	0	0	0	0	0	0	0	0	0	0	0	0	0	0	0	0	0	0	0	0	0	0	0	0	0	0	0	0	0	0	0	0	0	0	0	0	0	0	0	0	0	0
tmsb2	0	0.511187088963723	0	4.11074236878035	0.0892205197274808	0	0	0	0.0594982481034816	0	0	1.55575193788601	0	0.308975353575464	0.0519383388041717	0	0	0.0680910514136414	0.0245493516219544	0.0690836741461258	0.112637981527371	1.92521973826547	0.0493846670485748	0	0	0	0	0	0.13316465809974	0.0507189409885122	0.804371404388837	0.897922629991106	0	0.0428612273939502	0	0	2.6638159050564	0	0	4.7274371023855	6.74811622981775	6.39238456920633	4.04586388763849	5.33018248971591	15.7196899340338	6.78633830177078	3.52922431409377	4.83999050182546	7.36895883911397	5.12897441925774	8.90182571697948	1.3279516157576	1.62593946147003	4.30471589183697	4.56633412521711	0.669310102954767	4.92798757090899	2.56158435732317	6.19411806047231	6.70412583646613	2.42425366298112	7.98067493965298	5.86002663213058	3.94838753112839	0.368060179122621	7.06371682860276	0	5.11048463284135	5.36297795228806	0	4.97794951977003	2.71496791163779	0.122235452323909	0.148219439537462	0.126020401975835	0.341866414825034	2.07731004281359	0.0311814981462599	0	0.211810556638143	6.34088459393197	4.13684699255348	6.90544281319068	6.67874710127484	6.01286011500275	1.28356787025742	3.02550962686812	6.02519758097307	5.91458323931538	6.40220971348633	4.66779671713589	1.66169576788767	4.5747262310396	6.58687851867926	2.52062232821011	7.12086335517411	6.46326817323359	8.40555181178182	8.29170386594911	7.73584258630843	10.7641756138011	3.456480724044	3.90444804912053	4.57580858791427	2.7048556066431	2.74343513722554	8.08164838073274	7.75618071402978	7.21923034519341	6.41919487415172	5.61379816988217	8.27545407492874	1.74584243151892	7.42966426360538	7.03002841220763	2.71481159032761	0.707544705181412	4.530553764261	15.5191398333824	5.54378172258847	3.21823972903172	6.65902958434648	0.464271078256908	0	5.44648726783507	4.93845927491285	0.602489964723189	12.7385558961114	0.208860257497798	2.4884191905315	0	0.246089413984272	0.0179463272863444	0.0946406837446704	0	0.0365083421561827	2.01331647554208	0	0	0.131348318273729	0	0.0125717848917318	2.37967426158191	0	0.421460783074135	0.0456973646329816	0.0396598768957421	0.0634704274697155	0.0223242190988159	0	0	2.55300622265952	0	0	0.113324692386376	0	0.00835571271722764	0	0.0778485652530768	0	2.39558281056411	0.0295710133099131	0	0
gria1a	0	0	0	0	0.0229940560365146	0	0	0	0	0	0	0.338352224665877	0	0	0	0	0	0.00478374140242077	0	0	0	0	0.0318755578222619	0	0	0	0	0	0	0	0.195720847612273	0.0327838755786354	0	0.00875705052030016	0	0	0.300863761094973	0	0	0.16128783686823	0.0830361419032243	0.0705620695225037	0.20060083201598	0.0970964030546967	0.0964290231418397	0	0	0.132497766910079	0.0114570897617154	0.280146937052887	0.142310337235063	0	0	0.0371385664113161	0.0194277365909762	0	0.209485503603151	0.0623960499140668	0.0590848931745131	0.121626815732127	0.155060396024251	0.139570651262304	0.0402733772967581	0.0349318131008272	0.227645237661628	0	0	0.171009045682386	0	0	0.252129831078255	0.363728949187066	0.0294903478091621	0.118138886259968	0	0	0	0	0	0	0.0345266331796381	0.0123057233919496	0.0889868727078206	0.0178898212138736	0.0119742553509954	0.0866232333999053	0	0.0208299002058249	0.0686417335138088	0.121967782547383	0	0.792087225206412	0	0.0946464452984687	0	0.0404687904687905	0	0.111193641690707	0	0	0.431128121509573	0	0	0	0.0580245344996458	0	0.0379011840329892	0	0.0891909072413789	0.0525961457544391	0	0	0	0	0.078345300666061	0.0756151931226835	0.0675182974586113	0.082018979191785	0	0.0536083132002942	0.0217706979468055	0.0254764088454091	0	0	0	0.226039783001808	0	0.456466650302322	0.0762131223754106	0	0	0	0.0222253831656058	0	0	0	0	0	0	0	0	0	0	0	0	0	0	0	0	0	0	0.134843581445523	0	0	0	0	0	0	0	0	0	0	0	0
fam84a	0	0.268961807423346	0	0.0957111819373858	0	0	0	0	0	0	0	0	0	0	0	0	0	0.00193634385749129	0	0	0	0.0237352663334235	0	0	0	0	0	0	0	0	0.0668886098160092	0	0.0454621913685483	0	0	0	0	0	0	0.0966214942125535	0	0	0	0.0382883562421055	0	0	0	0.0696353178799786	0.0603058280164363	0.0828033916269211	0	0.173454520224797	0	0.123216538308116	0.0739345139904584	0.240773125185429	0.133750635315518	0.069545201383059	0.14307333636473	0.0887178555209282	0.078133545856578	0	0.169403939969242	0.130915812236586	0	0.0948764824186154	0	0	0	0	0	0	0.0165771500563623	0	0	0	0.0203121572323467	0	0	0	0.110625287182925	0	0.132124072855839	0.0324566121288694	0.105109436711148	0.0461309202171017	0.0330517325718214	0.00611336626399961	0	0.0850187756511356	0.0329524035483148	0	0	0.171042868819198	0.0734716068975144	0	0	0.256751420626938	0	0	0.0329919763513514	0	0	0	0.0342726756005291	0	0	0.17382839660687	0.0666157780776473	0.16337492054119	0.0663763806287171	0	0	0	0.147513014948058	0.109440544122861	0.0933567347548452	0	0.317379039202638	0.0763685239491691	0.153056177624935	0.0887018255743635	0	0	0.126743282861578	0	0	0	0	0	0	0	0	0	0	0	0	0	0	0	0	0.0506503505004255	0	0	0	0	0	0	0	0	0	0.0477281405116457	0	0	0	0	0	0	0	0	0.0513591528862844	0	0	0
ENSAMXG00000002049	0	0	0	0	0	0	0	0	0	0	0	0	0	0	0	0	0	0	0	0	0	0	0	0	0	0	0	0	0	0	0	0	0	0	0	0	0	0	0	0	0	0	0	0	0	0	0	0	0	0	0	0	0	0	0	0	0	0	0	0	0	0	0	0	0	0	0	0	0	0	0	0	0	0	0	0	0	0	0	0	0	0	0	0	0	0	0	0	0	0	0	0	0	0	0	0	0	0	0	0	0	0	0	0	0	0	0	0	0	0	0	0	0	0	0	0	0	0	0	0	0	0	0	0	0	0	0	0	0	0	0	0	0	0	0	0	0	0	0	0	0	0	0	0	0	0	0	0	0	0	0	0	0	0	0	0	0	0	0	0	0	0	0	0
nbas	0	0	0	0.106909565198798	0.0277458685547685	0	0	0	0.159990459349555	0	0	0	0	0.0698065660055985	0.00906296221107276	0	0	0.0448909303696126	0.010798156579736	0.0949032984350629	0	0.0240494456602775	0	0.467494848329796	0	0	0	0	0	0	0	0	0	0	0	0	0	0	0	0.085326438105295	0.0320605384994872	0	0.0536536572140212	0.1292314194945	0.0383340041784064	0	0	0.083553815000996	0.0652429892782094	0.0706693803708729	0	0	0	0.159678926293486	0.072112611053421	0	0	0.10019521943479	0.0640500102480016	0.0388236296820693	0	0	0.0730311782729499	0	0	0	0	0	0	0	0	0	0.0343170654901929	0.0878996667870999	0	0.0643525490044661	0.0513993472282902	0	0	0	0.0534341054197509	0	0.144469379895022	0.145980988246681	0.0301318267419962	0.0401616103199274	0.07295724360251	0	0.0948134780734565	0.0106547787748283	0	0	0.279642058165548	0.0792207400479774	0.0636156596307747	0	0	0	0	0	0	0.0882581374002683	0	0.154226409822752	0.0708606974278214	0.0528029868338406	0.0545277082549497	0.112615775273413	0	0	0	0	0	0	0.0966075116565765	0	0	0	0	0.0418863267558161	0.1215495131942	0.0789141414141414	0	0	0.0859080516577768	0.0759878419452888	0	0	0	0	0	0.169675580290485	0.00594626479430681	0.0186425953475539	0	0.0358002062091878	0.0737658965507067	0	0	0.0215024493022294	0	0.0287741370160934	0.137892995035852	0.0402664025190661	0	0	0	0.0461317027845669	0.0298839308127234	0	0	0	0	0	0	0	0	0	0.0411751384514031	0	0.0360160646785008	0	0	0
ddx1	0	0.215609109704435	0	0.332218329825043	0.0682227037187202	0	0	0.770010476064112	0.538421661247889	0	0	1.03430176006826	0	0.321465025841233	0.113368911113399	0.0205592105263158	0	0.271445162013673	0.79888511126531	0.567014586549845	0.306950233813228	0.184433452923867	0.0818146923154548	0.350063715429673	0.155763239875389	0.196252092071364	0.626425436237901	0.256448486380665	0.11119759813188	0.48338237869672	0.307705892991676	0.533983398827234	0.464384253550044	0.654814295255772	1.04097151405177	0.250664260289768	0.257178200591657	0.149211417657679	0.0830233793836344	0.495606872218421	0.626281505640469	0.646304979543872	0.918327561952761	0.438654081649843	1.77021143374171	0.986239236808361	0.547195622435021	0.565968443547587	0.616720708615824	0.202146009500217	0.62582345692369	0.0912725214946788	0.350096023504237	0.627941431401286	0.664666349855519	0.517700399726053	0.453976695332575	0.592252363803571	0.543478579352171	0.564453893334308	0.409085739575383	0.400880736948411	0.455972491307253	0.393983383421762	0.399792298248971	0.541736745494842	0.22518465141416	0.584647612432547	0.618090302822864	0.579777365491651	0.650390369368539	0	0.587618957511372	0.865856287989652	0.402831864708444	0.422646613667466	0.523695350965843	0.854699081436176	0.479064865382773	0.595568422215792	0.522142700962768	0.362456337042301	0.649338430282554	0.504565795723362	0.669449139752781	0.323609638092151	0.530576345660692	0.593189758770937	0.758375429634583	0.612255906763313	0.680314238373244	0.158730158730159	0.642936263853465	0.690767797528162	0.506089667701811	0.840507931118221	0.435327429735966	0.581645141817209	0.8980784892847	0.357119700918973	0.207098748879781	0.0365112746816217	0.401558045215436	0.626650900204536	0.620899597891084	0.472305953596231	0.35052440416877	0.73012022930379	0.508336263303292	0.51365620937791	0.478509932945948	0.254065040650406	0.227873484641327	0.661022564181829	0.500402900911992	0.594253455298785	0.566287267561261	0.39465760901538	0.945679534679987	0.620575341488849	0.497676366141451	0.599958247247648	0.156015976035946	0.326370757180157	0.348915278947684	0.746431449823544	0.17616636502061	0.778138638373684	0.520016897117713	0.98606020164833	0.0950852988889725	0.162385142428599	0.020951392051883	0.0511673316867319	0	0.12013357039103	0.129333191316884	0	0.121684272300469	0.0310192251798827	0	0.0760628216027522	0.498174511785605	0	0.159826109193198	0.0370716372317867	0.179907887161773	0.116693371718561	0.0417824197439399	0	0	0.266770157593273	0	0.0829434988885571	0.0973630516398407	1.58579130986362	0.101593859324225	0	0.134969499800415	0.102287506384026	0.375982815656108	0	0	0.714694110920526
mycn	0	0	0	0	0	0	0	0	0	0	0	0	0	0	0	0	0	0.0226052287294702	0	0	0	0	0	0.0751207566162606	0	0	0	0	0	0	0.0560522406883215	0	0	0	0	0	0	0	0	0	0.00680379025547552	0	0	0	0	0.0721448668927206	0	0	0	0.0834668803418804	0	0	0	0	0	0	0	0.00859239401281985	0.0451336859778664	0	0.194954575583889	0	0	0.0905173974437887	0	0	0	0	0	0	0	0	0	0	0	0	0.0752264315589926	0	0	0	0.00442941985230542	0	0.00948539817804472	0	0	0.0678072653855158	0.0838616618026903	0.00471053747232559	0	0	0.0244616001800374	0	0	0.00622438664893961	0.0897674126338656	0.0397886427298192	0	0	0	0	0	0	0	0.0239371888165454	0.0361543356279285	0	0	0	0	0	0	0	0	0	0.0106080772391177	0.038241648979904	0	0	0	0	0	0	0	0	0	0	0	0	0	0	0	0	0	0	0	0	0	0	0	0	0	0	0.0550678987191207	0	0	0	0	0	0	0	0	0	0	0	0	0	0	0	0	0	0	0	0	0
smek1	0	0.292371331113475	0	0.270714966620707	0.0932169589610152	0	0.152490991758797	1.26823178016877	0.845531159771474	0	0	0.400392925926048	3.39549536739179	0.481036699342807	0.0696010705855998	0.0492216483432835	0	0.353385776075189	0.409944324504473	0.464757887912251	0.100217933002434	0.770662103545907	0.475753484489964	0.380938169999325	0.464903043342253	0.0891742464776173	0.846259010570353	0.114335368502893	0.420461120469218	0.46006073420883	0.34833486878651	0.429867098178198	0.208405983474807	0.380794890140055	0.257387007103881	0.661248105799697	0.520348347000728	0.202839756592292	0.127551020408163	0.595319285493167	0.589956476261062	0.612558363824455	1.2245691919387	0.457729434275075	0.36766423937726	0.509077165600097	0	0.406817522203496	0.342939700193036	0.4506473557973	0.16783244830543	0.571074420061079	0.521820171696068	0.526018105945184	0.148004122131215	0.57761996263376	0.389698040826834	0.461085314217862	0.434628308980638	0.454797529443217	0.507594994532043	0.317732007525915	0.467849404818501	0.203188176359973	0.639428483231539	0.502025227268944	0.499634227413195	0.305724895430118	1.69567629710744	1.37741046831956	0.300942381083526	0	0.479010207352892	0.401960158277798	0.421248474443867	0.608062101498351	0.797276892230138	0.206951389919912	0.683200109312018	0.308375477981991	0.336179248564188	0.246885813083452	0.366158944978937	0.471891151584214	0.485022839119194	0.672928922153601	0.274751897076872	0.377290184662648	0.402690645361455	0.54048866613762	0.277988816380241	0.355455827828089	0.810934718526483	0.350705820042133	0.432706671281806	0.68024940145516	0.401852480097678	0.455365431865726	0.650367083669236	0.311761705574939	0.46582010497728	0.70745587325042	0	0.327250010223012	0.568347358775243	0.249558030927242	0.355057825793257	0.375046086657051	0.412071510343141	0.257318454824837	0.544141645614201	0.721615573827476	0.619884803942675	0	0.363040598634938	0.448111162111843	0.710142318333464	1.05085226826364	0	0.289146348698551	0.417404324557672	0.382249356611979	0	0	0.159231902359905	0.304149639499413	0.028361874833374	0.103777501037775	0.119945494812736	0.335678283649266	0.30577283436379	0.295184149707821	0.0500651339437737	0.151842512537607	0	0.152146660982991	0.24283015613164	0.259363004461044	0.269157164639059	0.123574374324457	0	0.169532065068487	0.280775776283912	0.202914247853946	0.191307009488828	0.0446265206486911	1.13458218969072	0.1655481387865	0.123880165754782	0	0	0.438743028754058	0.0908870463724571	0.182003494467094	0.160478516689494	0	0.362679597522938	0	0.112250498288019	0.0806654884505678	0.53569700535273	0.152454144474534	0	0
erh	0	0.366549901709975	0.28582861716115	0.998560641153296	0.0318747908711943	0.117416816556517	0.502437683055064	1.11072484455632	1.67925091988574	0	0	1.67255937256886	0.550873133917259	0.64130757636919	0.14605727677518	0.0740082889283599	0.763941940412528	0.906260320139327	1.60346575402941	1.42965133874606	0.902334720063779	1.104751897146	0.897934940659993	1.08927493182849	3.65896883738947	0.654230545690301	0.235618813783086	1.19396950789562	0.798765336151589	0.88228048298459	1.82021184274607	1.61908621837463	0.604464573642014	0.833701902286008	0.642182223961277	0.929335595083885	1.31833546596795	1.07280468818852	0.233006717714356	1.00701384143842	1.19130501474194	1.28560864651391	1.00825537473856	1.02716974919652	0.783740083651427	0.611145026554551	0.583643968882692	1.060712022833	0.628100179906379	0.950370923915928	0.502682088560262	1.5882125315709	0.564518123448549	1.40550989701134	0.985069307579105	0.755257460953783	0.21768763341311	0.727393676441438	0.897798357875435	0.796983628529464	0.988975708311369	0.631769401618717	0.880802578074351	0.884345926433135	0.886135354082626	1.11552598879398	0.946952593671798	0.541108935959892	0.931904340188589	0.623091781419403	0.897356783235129	0.568990042674253	1.10772580516746	0.951219100846299	1.15766379545457	1.27000846644699	0.585489577558477	1.15234221761075	0	0.783378258261342	0.846784034775172	0.946003906693245	0.849279027785381	1.20740355987618	1.29918230444975	0.564083333093503	0.775129757570345	1.09783796250908	1.06846506923695	1.37505624392725	0.679563953686211	0.65235391905959	0.77170256361963	0.910673670521949	0.853089407783652	0.917737773032472	1.28410569586588	0.894332246631033	2.02806070157479	0.995952765456166	1.14546182433151	1.5318494654108	0.28402635764599	0.471357355852594	1.14693039424887	0.799357443488422	0.633191900719311	1.29221616114853	0.79308408959649	0.800449763279026	0.868803316815474	0.666695197361079	0.924311636062011	1.16094233547021	0.706458767310124	0.551230876669175	0.693724001460946	0.204472820917381	0.879592520266662	1.07140517135835	0.626235399466593	1.03958861031047	0.771819996175994	0	0.729012740483193	0.693551285867257	0.282512746256116	0.919670346635558	0.584278697037512	0.321255283398403	0.278601397667904	0.31790223023839	0.112453211808052	0.186615531686861	0	0.47803656286154	0.709755410541035	0	0.0884925565428646	0.235702408657951	0	0.761977457832574	1.13317076012333	0.283167348739556	0.865691283667765	0.106026485071169	0	0.401065257499142	0.220466561402301	1.41242937853107	0	0.370842962659124	0.498894038024546	0.75375617764352	0.309589848279965	0	0.354585424798182	0	0.52137312376185	0.431304510884257	0.5341673310687	0.10807426907524	0.393545848091303	0
paplnb	0	0	0	0	0	0	0	0	0	0	0	0	0	0	0	0	0	0	0	0	0	0	0	0	0	0	0	0	0	0	0	0	0	0	0	0	0	0	0	0	0	0	0	0	0	0	0	0	0	0	0	0	0	0	0	0	0	0	0	0	0.082352650520057	0	0	0	0	0	0	0	0	0	0	0	0	0	0	0	0	0	0	0	0.00668358392099558	0	0	0.0646921844272403	0	0.0233629575635239	0	0	0	0	0	0	0	0	0	0	0	0	0	0	0	0	0	0	0	0	0	0	0	0	0	0	0	0	0	0	0	0	0	0	0	0	0	0	0	0.0258424643373992	0	0	0	0	0	0	0	0	0	0	0	0	0	0	0	0	0	0	0	0	0	0	0	0	0	0	0	0	0	0	0	0	0	0	0	0	0	0
ampd3a	0	0	0	0	0	0	0	0	0.0194114449879649	0	0	0	0	0.0648679931548457	0.00416941500605816	0	0	0.0241279941302086	0.00327278677794142	0	0.0529899584028827	0.0558496972946407	0	0	0	0	0	0	0	0	0	0	0	0.0260913353284508	0	0	0.0328925728570489	0	0	0.00609759815608632	0.0219598749165525	0.0400173254251911	0	0.0657462195923734	0.0335392644168528	0.067915404572065	0	0	0	0	0	0	0.357117348760803	0.0741223908918406	0.0333581439801888	0	0	0	0	0	0	0.0532062059718646	0	0.109268669285047	0	0.0594356901668773	0	0	0	0	0	0	0.0743188647748739	0	0	0	0.052631989928409	0	0	0	0.0245702518289579	0.117153635277303	0.0287014525981674	0	0	0.00930921873312704	0.045734774893438	0.0269310923421321	0	0.0839138917497177	0.0243886157524972	0	0.134989200863931	0	0.128979002218439	0	0	0	0.0342745114168397	0	0.0797600816743236	0	0	0.0586489897919057	0.0228795255701578	0.0562055927660581	0.064445862253414	0	0.0124100273020601	0	0	0	0	0	0.0642884569235395	0.138226553320893	0.170765027322404	0	0	0	0.0180086405457338	0	0	0	0.0222943612847716	0	0	0	0.0963110782130781	0	0	0	0	0	0	0.0102697345787098	0	0	0	0	0	0	0	0	0	0	0	0	0.0876330152295888	0	0	0	0	0	0.0291587776729985	0	0.0221371173045846	0	0	0	0	0	0	0
adma	0.930232558139535	0.897230949057005	0.544158458943244	0.20316164204799	0	0	0	0	0	0	0	0	0	0	0.073144419654678	0.209417038102435	8.40199634431941	0.0604276496039041	0.0151651637989342	0.596878378520611	0.0436309692619821	0.0429549574316372	0	0	0.192307692307692	0	0	0	0	0.179441560524253	0	0.102430058051159	0	0	0	0	0	0	0	0.116656472883371	0.247195683119009	0.348799104666276	0.265691377955167	0.694290337208193	0.0842560551578622	0.365633016166539	0.604229607250755	0.0287427628835878	0	0.087682379349046	0	0	0	0.206348694183819	0.0518910208984635	0	0.68551317065934	1.80175798699304	0	0.146016590982942	0	0	0	0.0390802082193494	0	0.0585857402308278	0	0.0768049155145929	0	0	0.0635302351976138	0	0	0.0236322816967978	0	0	0	0	0	0	0.155464271347229	0.768368535718653	0.0170870362364777	0.182835515769688	0.164980194800249	0.990405691496955	0.145551932929669	0.372615842252997	0.00658136775300916	0.1598993737714	0.0565930956423316	0	0	0.100588291812213	0	0	0	0.137427446926223	0	0	0	0	0.775921627126188	0	0	0	0.129364432542917	0	0.0836962160488126	0	0	0	0	0.564652738565782	0.0203360409036433	0	0	0	0	0.0898666379093425	0	0	0	0	0	0	0	0.077779851907162	0	0	0	0	0.00845361417366767	0	0	0.0356944306872159	0.437905062182519	0	0	0	0	0	0	0	0	0	0	0.0276546378210358	0	0	0	0	0	0	0	0	0.0109146951089068	0	0	0	0	0.0549592477178172	0	0
sbf2 (1 of many)	0	0	0	0	0	0	0	0	0	0	0	0	0	0	0	0	0	0	0	0	0	0.0253165838814374	0	0	0	0	0	0	0	0	0	0.10708013877586	0	0	0	0	0	0	0	0.022611389356819	0	0	0	0	0	0	0	0.0597842982519071	0	0	0	0	0	0	0	0	0	0	0	0.0250966219946795	0	0	0	0.0926612305411416	0	0	0	0	0	0	0	0	0	0	0	0	0	0	0	0	0.00252220040799114	0	0	0	0	0	0	0.0105121520477672	0.0176867478985403	0.0109817702613661	0	0	0	0.0132183338290209	0.0222609562861601	0	0	0.0712844749541997	0	0	0	0	0	0.0314386317907445	0	0.0237149463449339	0	0	0	0	0	0	0	0	0	0	0	0	0	0	0	0	0	0	0	0	0	0	0	0	0	0	0	0	0	0	0	0	0	0	0	0	0	0	0	0	0	0	0	0	0	0	0	0	0	0	0	0	0	0	0	0	0	0
sbf2 (1 of many).1	0	0	0	0	0	0	0	0	0	0	0	0	1.15620302925194	0	0	0	0	0	0	0	0.0375622124143112	0	0	0	0	0	0	0	0	0	0	0	0	0.0210372190479396	0	0	0	0.250601443464314	0	0	0	0.0300634338454138	0	0	0.0402722403447304	0	0	0	0	0	0	0	0	0	0	0	0	0	0	0	0	0	0	0	0	0	0	0	0	0	0	0	0	0	0	0	0	0	0	0	0	0	0.0314305899897327	0	0	0	0	0	0	0	0	0	0	0	0	0	0	0	0	0	0	0	0	0	0	0	0	0	0	0	0	0	0	0	0	0	0	0	0	0	0	0	0	0	0	0	0	0	0	0	0	0	0	0	0	0	0	0	0	0	0	0	0	0	0	0	0	0	0	0	0	0	0	0	0	0	0	0	0	0	0	0	0	0
ENSAMXG00000005991	0.465116279069767	0.864645004028037	0.461798571034236	0.087269608597309	0	0	0	0	0.131374290631887	0	0	0.246056937575355	0	0.113214035556012	0.00416941500605816	0	0	0.0707102192016886	0.283843467592367	0.0784129224496197	0.165312261739296	0.114890584576327	0.0269015350015872	0.338383060414603	0	0	0.125998538416954	0	0.060936595472411	0.463513093024224	0.672544092946394	0.642323541011441	0.225828736274517	0.50810493230299	0	0.469738629988188	0.936863555759755	0	0.490580847723705	0.12999369226946	0.44102094667314	0.202380705758274	0.326375650242721	0.0865616971636729	0.526269302660666	0.512403326911318	0	0.140973673276127	0.0747767745590948	0.396691234931389	0.589960592179879	0	0.266354144470488	0.516738913608005	0.106689683859848	0.164520178994702	0.578980957779994	0.197308337567572	0.10029054953098	0.159275565255961	0.264659092124579	0.302115569255578	0.367771156003034	0.124433087918871	0.175672826927131	0.066562216557358	0.666001264782365	0.118193563334411	0.194479111117744	0	0.270813848802337	0	0.160630236229964	0.073413892845082	0	0.264874099405937	0.286557290634796	0	0	0.120889748549323	0.256069590916567	0	0.266412263207252	0.200209109676387	0.141089181391842	0.109257786251613	0.0827977913441316	0.396859099629938	0.19893100964971	0.253450070948401	0.0391620180216581	0	0	0.120825229815575	0.0479554206409721	0.169701505093173	0.313996032116521	0.317719678715974	1.56971548228718	0.136433128688459	0.0630771585174804	0	0.28402635764599	0.157738260856543	0.434571964008032	0.199928605004426	0.546705378997341	0.0561507535431126	0.230959081919227	0.100660923251149	0.206732094601845	0.221985437755283	0	0.143114749406074	0.0680471612088562	0.161167759714052	0.109444972622482	0.243457090687766	0.140457329063431	0.251980143387756	0.284173212290108	0.146568816418235	0	0	0.0587665603744481	0.0847424586022874	0	0	0.0912695722326985	0.184242408930988	0.187336080929187	0.170801629486025	0.00901578302977192	0.0344822830029931	0	0	0.281243096177609	0	0	0	0	0.00614516351051069	0	0	0.37045269319108	0	0	0	0.0901176578770578	0	0	0.219321833557947	0	0.201450443190975	0.155097379499771	0	0.098966185897941	0	0.0651020090583289	0.0148630371130037	0.337318845870383	0.0440107914460626	0	0
swap70a	0	0	0	0	0.0289058310684115	0.330390029218801	0.719921101624594	0.377928949357521	0	0	0	0	0	0.0667694116504082	0	0	0	0.176651787740438	0.00333957834483818	0	0.122692204510083	0	0.210039907582441	0	0	0	0	0	0	0	0.940724141978974	0.562546284532739	0	0.0249146672646187	0	0	0	0.670697271867496	0	0.0192416779319305	0	0.0516845420054551	0.0223242190988159	0	0	0	0.467289719626168	0.0583819408430365	0	0	0	0	0	0	0.010781624661457	0	0	0.0331574719093891	0.143135234169243	0	0	0	0	0.0181407870199041	0	0	0	0	0	0	0	0	0.0284657987142753	0.822479425089133	0	0.191969644189859	0.0292241286095452	0.084194219224908	1.16226497469479	1.27361135199463	0.0070928929510854	0.115552166025352	0.00534036837861076	0.0141676973666501	0.060721263430402	0.0191981324056796	0.150288054954121	0.0123940310346537	0.0051393007467404	0	0	0.0367544362604566	0	0	0	0	0	0	0	0	0	0	0.372106869092803	0	0	0	0	0	0.0544007254760968	0	0	0	0	0	0	0.0188745128016383	0	0	0	0.0328260870336229	0.0727869086516726	0	0	0	0.0207710202725158	0	0	0	0	0.0654403871792292	0	0.118134439620743	0.0902074939936636	0.0401011682800626	0	0.129218468489131	0	0.149244821204704	0.706152350384386	3.29945243567739	3.95882818685669	6.38992819698317	1.60837932847751	0.156265865473525	0.276487502764875	0.0432376340366655	0	4.61435943888296	3.68961672833918	7.40201121936435	3.23624595469256	2.04335011452289	4.30452520728961	1.82340283213974	1.38234686935757	0	1.27569139738677	0	1.39603213537111	1.35491265615823	0.542774467687693	0.980166346162996	1.00097710329483	2.1043771043771
ENSAMXG00000006143	0	0	0	0	0	0	0	0	0	0	0	0	0	0	0	0	0	0	0	0	0	0	0	0	0	0	0	0	0	0	0	0	0	0	0	0	0	0	0	0	0	0	0	0	0	0	0	0	0	0	0	0	0	0	0	0	0	0	0	0	0	0	0	0	0	0	0	0	0	0	0	0	0	0	0	0	0	0	0	0	0	0	0	0	0	0	0	0	0	0	0	0	0	0	0	0	0	0	0	0	0	0	0	0	0	0	0	0	0	0	0	0	0	0	0	0	0	0	0	0	0	0	0	0	0	0	0	0	0	0	0	0	0	0	0	0	0	0	0	0	0	0	0	0	0	0	0	0	0	0	0	0	0	0	0	0	0	0	0	0	0	0	0	0
znf143a	0	0	0	0.00755744794051986	0	0	0	0	0.0134925089590259	0	0	0	0	0	0.0109255706425547	0	0	0.0516641072324717	0.0212351396034743	0	0.0651359713401726	0.0240494456602775	0.0348551073188754	0.157344358171512	0	0	0	0	0	0	0	0.183765058504098	0	0.0705422476778989	0	0	0	0	0	0.0567528699267387	0.0160950509327887	0	0.0502281470535088	0.0661046848206082	0.0270168044523694	0	0	0.019281345683678	0.0395790373586534	0	0.0494530492750183	0.29322073657049	0	0.0849533822315982	0	0	0	0	0.103924935763573	0	0	0	0.0268882256459896	0.110815889391516	0	0	0	0	0	0	0	0	0.00950557692198012	0	0	0	0	0	0	0	0.0416631292254131	0.208916558726445	0.0270931946105017	0.0625094060625949	0	0.0684087790314909	0	0.0470499200043304	0	0.0186349524622363	0	0.224195139449377	0	0.00837291629511851	0.0559575170530533	0.0784387550200803	0	0	0	0	0	0	0	0.102253526416324	0.0348009778716009	0.0372689635925531	0.123046634674542	0.0943592066277907	0.0197224536725595	0	0.0904748118123914	0.254065040650406	0	0	0.0170759195382671	0	0	0	0	0	0	0.0745378652355397	0	0	0.0197772972062219	0.150881994833546	0	0	0	0	0	0	0.0168337002149399	0	0	0.00711823504165579	0	0	0	0.00371311576455281	0	0.00477615133904179	0	0	0	0.0535011128231467	0	0.0721406222173712	0.0255854868902537	0	0	0.261437908496732	0	0	0.0161065621295021	0	0.0397515517271721	0	0	0	0	0	0	0
ENSAMXG00000006274	0	0.102427532520742	0	0	0	0	0	0	0.0131319073832836	0	0	0	0	0	0	0	0	0	0.00679672887032929	0	0	0	0	0	0	0	0	0	0.0703531729280991	0	0	0	0	0	0	0	0	0	0	0	0	0	0	0	0	0	0	0	0	0	0	0	0	0	0	0.0619848773104559	0	0	0	0	0	0.0903081313441462	0	0	0	0	0	0	0	0	0	0	0.0282538112275502	0.0246659003793615	0	0	0	0	0	0	0.0124386747421307	0	0	0.0102535918332192	0	0.0111157797386013	0	0.0102736911317498	0.0205161731831812	0	0	0	0	0.0181492814699466	0	0	0	0	0	0.0463774568457764	0.170951859956236	0	0	0	0.0222546645776955	0.0198416635250699	0	0	0.00858424362083396	0	0	0	0	0	0	0	0	0	0	0	0.040943837338323	0	0	0	0	0	0	0	0	0	0	0	0	0	0	0	0	0	0	0	0	0	0	0	0	0	0	0	0	0	0	0	0	0	0	0	0	0	0	0	0	0	0	0
psmd7	0.575373993095512	0.523575457291026	0.775136578918167	1.28307180041765	0.33542836408249	0.391325655761414	0.321139301957177	1.69354763376898	1.34966472162797	1.97619818386881	1.76850543947082	1.35773421797888	0.550873133917259	0.244985115980645	0.288867883098734	0.0133739902637351	2.35849056603774	0.664691247388134	0.685228822959722	1.13043822130433	0.974511002543086	0.917321192942062	1.3834561250291	1.40884429957159	0.222058652232854	0.189178963299281	0	0.308117243965961	0.685705374525038	0.890020816604123	1.26539296913415	2.97033795672414	1.69452862169151	1.15971610644649	1.5621509844276	0.679947024544423	1.33454218052402	1.13448217431011	0.478873656879523	1.4325004726309	1.48171329794087	1.82864873869756	2.00793574954594	1.31900486448867	1.85866332079976	1.72098849211289	0.944195847665446	0.94533003637245	1.19643383973912	1.89897292918897	0.800004026891257	1.04454822918064	1.94045893582229	1.35465967522177	1.29029078374601	0.695856377389895	1.22401737210523	1.14537677173796	1.67203978624611	1.70223768606066	0.705037819649208	1.59302823308293	1.06447814297025	1.15482939826827	1.31124420972247	1.22619321849019	0.858652273357187	1.3253789928918	2.00338298725009	2.09350253643221	1.08064477639286	1.88146400530168	1.1014899170254	0.816435631696091	0.844951015630305	1.1021334767075	1.2207823238842	2.21879430101597	2.6115504341819	0.512083361754545	1.29106530513843	1.55337664303148	1.24358004306802	1.474989258173	1.90614450952703	1.36565424181818	1.43600956613587	1.5752124101382	0.955402166420997	1.24591154211295	1.59510050593523	0.614135381758887	0.535964025482361	1.41151373351358	1.72926605822696	1.65468626290287	1.99305204467331	1.62003934944926	1.78056770706331	1.09057422589176	1.70086457930747	1.33412694832513	1.1379636392627	1.338730294931	1.4777706767506	1.58810769607429	1.0699003250926	0.738405439769869	1.21378670700219	1.46723531300656	1.25164325802483	4.0167526430706	1.5467155916385	2.20056061012773	1.39772251386493	1.0200805706498	0.753309184070801	1.79699598085254	0.867865743239584	1.77621747432864	1.79240005600164	1.03176025569762	0.265358173376744	1.41641377490434	0.753472230313119	1.52189471867034	0.328421446525144	0.695201641607504	0.41899190231895	1.26813986825115	0.380145068581096	0.736148633545862	0.147174810346691	0.140730774723526	0	0.589221762410212	1.26624094827291	0	0.274311862392964	0.167344911715421	0	0.589563819521908	0.483859793105699	0.627160146617307	0.816849861931394	0.111442379219558	0.14333218667584	0.484838935856639	0.401253750668475	0	0	0.856492620529579	0.833202974557434	0.183071023511331	0.399675531392049	0	0.399758594327685	0	0.918948174079203	0.753026284764333	0.932688854916021	0.541413242098339	1.45912008205963	0
nfat5b	0	0	0	0	0	0	0	0	0.0652440935293154	0	0	0	0	0.111661487950239	0	0	0	0.0271574551958347	0	0	0	0	0	0	0	0	0	0	0	0	0	0	0	0	0	0	0	0	0	0.00873789801125441	0	0	0	0	0	0	0	0	0	0	0	0	0	0	0	0	0	0	0	0	0	0	0	0	0	0	0	0	0	0	0	0	0	0	0	0	0	0	0	0	0	0	0	0	0	0.0149602953760719	0	0	0	0	0	0	0	0	0	0	0	0	0	0	0	0	0	0	0	0	0	0	0	0	0	0	0	0	0	0	0	0	0	0	0	0	0	0	0	0	0	0	0	0	0.0378681733150556	0	0	0.0230418993898505	0	0	0	0	0	0	0	0	0	0.0926852778704631	0	0	0	0	0	0	0	0	0	0	0	0	0	0	0	0.0193419856482466	0	0	0	0
ENSAMXG00000006457	0	0	0	0	0	0	0	0	0	0	0	0	0	0	0	0	0	0	0	0	0	0	0	0	0	0	0	0	0	0	0	0	0	0	0	0	0	0	0	0.0100707977078864	0.0271457345907238	0	0	0	0	0	0	0	0	0	0	0	0	0	0	0	0	0	0	0.0314159153026923	0	0	0	0.0293917091866726	0	0	0	0	0	0	0	0	0	0	0	0	0	0	0	0	0	0	0	0	0	0	0	0	0	0	0.014928403377402	0	0	0	0	0	0	0	0	0	0	0	0	0	0	0	0	0	0	0	0	0	0	0	0	0	0	0	0	0	0	0	0	0	0	0	0	0	0	0	0	0	0	0	0	0	0	0	0	0	0	0.00822454995262659	0	0	0	0	0	0	0	0	0	0	0	0	0	0	0	0	0	0	0	0	0	0
kars	0	0.563727212330771	0.434654050044364	0.373896174828013	0.114752870906551	0.173206443789058	0	0.430941607412196	0.466535101310123	3.29924117452986	0.42358522534734	0.948667067282994	2.80311070338592	0.659732143596796	0.102852400015525	0.0760678666181801	0	0.412467531489603	0.78562541094725	0.625314112546036	0.377859564913858	0.665037493791498	0.0837467758362083	0.871536904719649	0.513207676824807	1.04553210571424	0.0732225232481511	0.330598185048269	0.383336468848915	0.0553285547904846	1.00308436662325	0.420918724146104	0.401138363108637	0.466577328079578	0.241266164833044	0.288616947587162	0.37904651410537	0.310375865172724	0	0.365484309138064	0.416206188262402	0.462946524132326	0.316405025258001	0.408810127151249	0.930302408328078	0.457396545859374	0	0.420602272217769	0.358295349314768	0.186638693828938	0.78482055173531	0	0	0.275165120796155	0.348337838181261	0.474214099646215	0.22494351352609	0.186539551613668	0.597532251862272	0.279308603498011	0.415122194004961	0.403207357686813	0.199086973792186	0.317470348786849	0.772480683604674	0.50867617885376	0.532942458751456	0.450956767107324	0.178706458367264	0	0.53734497306838	0	0.318629474703111	0.348888811820359	0.374249039322353	0.379937681474006	0.133122984559492	0.546285939558746	0	0.355608732756824	0.388449199252152	0.206153045106787	0.504411558330566	0.450862682307921	0.309359405180776	0.263527486267586	0.362831204682742	0.285337144869743	0.291592380308859	0.285692913395622	0.492963520983963	0.129398497776114	0	0.271002051356911	0.351688882344985	0.477016300305238	0.509933150048831	0.120960458902032	0.214488050821193	0.629875110370039	0.26237084666309	0.450144337400297	0.358770135973882	0.375235879960658	0.325050126507347	0.220336419309835	0.322847424604551	0.478745314251591	0.464508427621062	0.155227700140507	0.830036069760211	1.44781481286025	0	0	0.408363239981656	0.243673945661417	0.272310846390993	0.552554705013676	1.16114991457872	0.357029461469599	0.384709338539776	0.72002905094377	0.214041095890411	0.647810808610565	0.378219845110694	0.480740641848642	0.0863721950629653	0.0296391141461564	0.472492751262784	0.264473295715102	0.290213534691517	0.886398147656035	0.156875216301453	0.247555931720128	0	0.518249440903557	0.255816757081463	0	0.230807751510711	0.1681435674697	0	0.723306081723321	0.727932807215703	0.458322460812733	0	0.159782615669285	0.487059264133856	0.62493255274408	0.515074849355524	1.22100122100122	0	0.42176944399323	0.244092312084394	0.604880993315058	0.299999620346957	0	0.513166283603527	0	1.29557277610364	0.867217436572561	0.221419635145887	0.279773398888763	0.674308833445718	3.1710227867614
gcshb	0	0.0454762500284227	0	0.22214881029339	0	0	0	0	2.75221690203568	5.32837384633328	4.07482926550989	0.715383677012443	1.12540658550788	0.143856798024449	0.0557434135626929	0.0159327002740424	0	1.11772835898858	1.158463593355	0.800505019838004	0.517682389577852	0.391721336884427	1.91202445013433	0.530850108123379	1.90232834171962	0.613642917619976	0.135821584766251	0.359843627348116	0.872793040789357	0.943073899650311	0.100763348127203	0.103568965920649	0.119042275612521	0.114801562125204	0	0	0.482758692280004	0.221469226850929	0	0.445097414801386	0.306521107451065	1.42299717390862	0.216926765097856	0.201399179707201	0.0167435194208082	0.231192212000259	0	0.0985022955374426	0.21823917682224	0.205735054349875	1.82101366274184	0	0.081867897959852	1.37363062053304	0.38140982287603	0.210739884926719	0.0875741095902407	0.0518472529537162	0.035846919315754	0.203335853191081	1.63935449066704	0.652767790688092	0.0357366903407916	0.0887875333639995	0.567872569639882	0.212985319130942	2.85996472892147	0	0	0	0.0167664269067619	0	0.144937286648865	0.0499273556974602	0	0.0744890054227996	0.226849115613557	0.151553952483676	0	0	0.0951126995472287	0.185939272233689	0.224187827995183	1.22039653460371	0.217083585181547	0.170377816888776	0	0.103316060028656	0.221868138464934	0.251186102305828	0.319282691618181	0.0367544362604566	0	0.181756174741903	0.0324453053265458	0.259521687542479	0.858744338014136	1.63661299146907	0.305076244932521	0.362149398574521	0.456715907142299	0	0	0.241116814195282	0	0.0176803394625177	0.132914316261949	0.220793792314777	0.0858100248874858	0.0637429834402757	0.169644606603216	0	0.427489465137345	0	0.300570254200276	0.210048793044744	0.247002063538656	0.322933743614813	0.140457329063431	0.105500719885463	0.0971553489184635	0	0	0	0.0143690015804624	0.0758081183505318	0.0339226834199492	0.778762746191043	0.097250544845688	0	0	0	0.00830473735437643	0	0	0.00288641106534546	0.0752309590442659	0	0	0.0188219156581989	0	0.00449341265704477	0	0	0	0	0.0396598768957421	0	0	0	0	0.119048641531987	0	0	0.0252464293151773	0	0.00835571271722764	0	0	0	0.322118117285029	0	0	0
rpl13	24.1960915752898	15.1003726784881	20.3024055802793	13.8108980416327	8.55355973449614	49.1276484567674	17.8049739558355	14.5656226937874	9.01335418246833	2.42541838467136	11.3828884643216	12.8093984213448	18.3794311254012	30.2575093293636	18.567790936213	7.53989596555197	41.6704015920228	56.1880410692288	13.4357885512098	27.9714929064694	50.3541911089754	20.2167138144271	40.4086641128723	42.4365044888917	44.5679847512624	40.2278321527259	28.1816230473093	36.6171056157039	45.9977457695729	34.8850944699397	14.2859207912756	18.2170418200839	19.8141437276969	11.9911813087487	13.45965395708	10.5673772026427	16.2062826864083	31.9343481932652	11.1753041161658	17.9594863867946	12.9013223566401	13.8355896847783	9.21320261761997	16.56286927195	7.23608252965553	16.9216498397043	9.43687827931207	15.3195197630137	17.4160631980816	12.9995473251049	13.0373812977951	8.70423339264227	18.0855760890518	14.8387023410573	15.5272437419245	13.9217988732091	15.036882033436	16.7122981338332	14.3641345996133	14.5174168803823	23.7598875787612	16.7469882618648	17.2058072089254	9.11431940603187	20.1738674030164	13.0970223789776	12.0994223589643	13.4941830115276	16.125742854791	18.6390071414231	13.3296748197596	11.631567987734	13.3807474813927	12.016987647512	11.1896032808688	12.8023168522516	13.1389874004531	12.7609404079238	10.3233389552971	22.5638850783592	15.8987425521225	13.8893754821029	15.8691280578965	15.3200534747046	32.6794572377435	21.1581497220427	16.8152113946803	11.4051015259516	12.3412812979342	13.5480547912046	17.3173759839922	15.5338203723506	14.4516565664154	14.6028327407015	12.8706815816912	40.8834057498296	15.5590469634327	17.8798207548505	14.1354955608865	17.0059371851546	12.7832651587415	16.6795514079828	10.1488011321668	14.1799297047354	14.1795699532102	11.7088765743923	12.9050302397659	26.5028384397466	21.5693426054605	14.6084038402973	17.0149810515788	29.9014990738249	25.2362890286815	11.9591914217373	16.9464908525796	14.2008590937197	17.0865331900159	11.9435784104048	15.0005311535519	16.2387499484879	16.3553908355813	15.850282112053	12.828183221239	17.6982410818597	9.68675689141064	12.3332549313084	12.1477499765996	13.4518402352275	16.5621521911844	17.9524006404036	52.1102197433335	50.2104196323522	83.0739763853469	68.3157594685616	46.345559239367	73.2030459638812	50.9802739663076	74.8546623503261	54.3524782892247	74.7021153000282	93.6678907426964	58.5108554582295	43.7973389116494	34.1871939671485	22.4605915217902	33.8266723749929	23.2505469398487	31.8069641732693	32.3987503274383	43.3388671745049	34.3284095118498	21.5661508444464	38.1143080571714	27.0909935517233	17.307685041604	30.1858953730343	24.5176870633158	17.8733690644608	23.3113686547082	46.149964336701	17.9657987832601	49.3247684861915	22.6320007933639	21.4574980338244
RF00324	0	0	0	0	0	0	0	0	0	0	0	0	0	0	0	0	0	0	0	0	0	0	0	0	0	0	0	0	0	0	0	0	0	0	0	0	0	0	0	0	0	0	0	0	0	0	0	0	0	0	0	0	0	0	0	0	0	0	0	0	0	0	0	0	0	0	0	0	0	0	0	0	0	0	0	0	0	0	0	0	0	0	0	0	0	0	0	0	0	0	0	0	0	0	0	0	0	0	0	0	0	0	0	0	0	0	0	0	0	0	0	0	0	0	0	0	0	0	0	0	0	0	0	0	0	0	0	0	0	0	0	0	0	0	0	0	0	0	0	0	0	0	0	0	0	0	0	0	0	0	0	0	0	0	0	0	0	0	0	0	0	0	0	0
RF00324.1	0	0	0	0	0	0	0	0	0	0	0	0	0	0	0	0	0	0	0	0	0	0	0	0	0	0	0	0	0	0	0	0	0	0	0	0	0	0	0	0	0	0	0	0	0	0	0	0	0	0	0	0	0	0	0	0	0	0	0	0	0	0	0	0	0	0	0	0	0	0	0	0	0	0	0	0	0	0	0	0	0	0	0	0	0	0	0	0	0	0	0	0	0	0	0	0	0	0	0	0	0	0	0	0	0	0	0	0	0	0	0	0	0	0	0	0	0	0	0	0	0	0	0	0	0	0	0	0	0	0	0	0	0	0	0	0	0	0	0	0	0	0	0	0	0	0	0	0	0	0	0	0	0	0	0	0	0	0	0	0	0	0	0	0
RF00324.2	0	0	0	0	0	0	0	0	0	0	0	0	0	0	0	0	0	0	0	0	0	0	0	0	0	0	0	0	0	0	0	0	0	0	0	0	0	0	0	0	0	0	0	0	0	0	0	0	0	0	0	0	0	0	0	0	0	0	0	0	0	0	0	0	0	0	0	0	0	0	0	0	0	0	0	0	0	0	0	0	0	0	0	0	0	0	0	0	0	0	0	0	0	0	0	0	0	0	0	0	0	0	0	0	0	0	0	0	0	0	0	0	0	0	0	0	0	0	0	0	0	0	0	0	0	0	0	0	0	0	0	0	0	0	0	0	0	0	0	0	0	0	0	0	0	0	0	0	0	0	0	0	0	0	0	0	0	0	0	0	0	0	0	0
cpne7 (1 of many).1	0	0	0	0.162235312662652	0	0	0	0	0	0	0	0	0	0.0280505695668151	0.0173127796013906	0	0	0.0116660070309216	0.043064065925192	0	0	0.180531655733459	0	0	0	0	0	0	0	0	0	0	0.338684549210865	0	0	0	0.335531958433778	0	0	0.707197122752647	0.630051383094813	1.55497004089865	1.18633425466002	0.717600639556165	0.0286280302770048	0.202999512414948	0	0.204905837572383	0.268647784672432	0.314643308333694	1.52105987103667	0	0.703135986499789	1.04910839152166	0.513161050409472	0.476323119145907	0.299633538304625	0.296538181699769	0.673578054655244	0.500537583611209	0.192022016747727	0.253857186025594	0.322960584422496	0.150693602431937	0	0.377997518233759	2.78488712432749	0.120403259149644	0	0	0.253392369680474	0	0.094008513376995	0.35033071344283	0.142783082503177	0.058113181231767	0.485148429365511	0.124641126283385	1.34138162307176	0	0.36926502949484	0	0.439164652178404	1.20492660711676	0.228192898111239	0.322062011720575	0.164531846734113	0.0499556901615658	0.661850394997158	0.458521607410531	0.863643397135082	0.271935284193453	0	0.188898805674768	0.100679553443091	0.0994557297340008	0.315538148753661	1.23311340432257	0	0.632224614034979	0.544922422051012	0.0855227148330597	0.372106869092803	0.286316590524026	0.0811322028116633	0.199424044992935	0.669829295801068	0.826841876442308	0.587909643588697	0.177012534656543	0.294317978537973	0	0.656073377365986	0.143587387283901	0.314067725869843	0.169864321384836	0.0779156018201085	0.156219057253114	0	0.426591392675042	0.230143872220849	0.14816426389035	0	0	0.115053971025179	0.0885661146045523	0	0.406413529014569	0	0.196232339089482	0	0	0	0	0	0	0.0835047147374017	0	0	0.00377398651479138	0	0	0.595120864013434	0	0	0	0	0	0	0	0	0.0490556781947511	0	0	0	0	0	0	0	0	0.375934372052958	0	0	0
ctnna2	0	0	0	0	0	0	0	0	0.0123352017052183	0	0	0	0	0	0	0	0	0.012054321594835	0.0518927405095234	0	0	0	0	0.0699868424736149	0	0	0	0	0.0456704420898794	0.0327836606235452	0.0559580551925806	0.213146900844062	0	0	0	0	0.258397932816537	0	0	0.0239137129047229	0.0770826130882209	0.0955157109682449	0	0.0930755838813306	0.234811109988074	0	0	0.102727804540221	0.119379255455476	0.0581287202380952	0.2289198311316	0	0	0.13937976352892	0.124131681496115	0.123199642130043	0	0.0403889840852745	0.127380024498556	0.109040712411417	0.145685523229557	0.0489505012531328	0.0285103349964362	0.163131217404988	0	0.211227417027382	0	0.0570572621350759	0.0857368222504201	0	0.077282717476688	0.270738574832142	0.0459178576250522	0	0.0924966701198757	0.116406193233966	0.205020862990773	0	0	0	0.10512604957897	0	0.0236190859221784	0.040332538810075	0.0915336489592683	0.0590563505215386	0.0614422998518814	0.0551960929351448	0.168571272316934	0.102001878156666	0.0463143074158469	0	0	0.0661745048583035	0.0352200726237898	0.0241461906969556	0.087226546905896	0	0.0633978723674033	0.0233459401410095	0.903585701909324	0	0	0.0742600759445661	0.0550161502240965	0	0.0424752900000425	0.0794483109289097	0.0358981585230354	0.177770686024983	0	0.907765943945642	0.0603864734299517	0	0.0657259933146705	0.0898176534679769	0.0954216683524495	0	0	0.0514197330276518	0.146815429266425	0	0.15798786653185	0	0.0881355306014714	0.167579273505992	0	0.135633680555556	0.0329715257903275	0.0418567661462476	0	0.0204419550685828	0	0	0	0	0	0	0	0	0	0	0	0	0	0	0	0	0	0	0	0	0	0	0	0	0	0	0	0	0	0	0	0
lrrtm1	0	0	0	0.0209829681247731	0	0	0	0	0	0	0	0	0	0	0	0	0	0.00773390419858191	0.10106120493808	0.00859823048416636	0	0.0815421246616002	0	0	0	0	0	0	0.0718648939992813	0	0	0.0525339922811228	0	0	0	0	0	0	0	0.0631164948388605	0.0175852574128984	0.0559370723446785	0	0.113894126652757	0	0	0	0.134726767088298	0	0	0	0	0	0.0331848423332709	0.115227164295291	0	0	0	0.0609146950610365	0.0904152082588644	0	0	0	0.013403603961033	0	0.0686137693260752	0.490580847723705	0	0.388500388500388	0.680966973101805	0.0210513463388551	0	0	0	0	0	0	0.0513412912334745	0	0	0.0461597836344917	0.0379323817363168	0.0315467424542954	0.0819996729735441	0.020671834625323	0.0857741928120591	0.0604960677555959	0	0.0381930334789231	0.147501308690214	0	0.0545339528390376	0	0.0171992665864644	0	0	0.0474833808167142	0	0	0	0	0	0	0	0.0847359811392611	0.016997407895296	0	0	0	0.165886997777114	0	0	0	0	0.0386026622572251	0.116285830571545	0	0.626032183345263	0	0.0735142994276232	0.0659729719034724	0.0211667090000847	0	0	0.00538534204084433	0.223017426905076	0	0	0.0635651129234231	0	0	0	0	0	0	0	0	0	0	0	0	0	0.0900625033773439	0	0	0	0	0	0	0	0	0	0	0	0	0	0	0	0	0	0	0	0	0
ENSAMXG00000018525	0	0	0	0.0193193036550191	0	0	0	0	0	0	0	0.121143106351533	0	0	0	0	0	0.00158470870201581	0	0.0378478214793957	0.0160673543494328	0	0	0	0	0	0	0	0	0.0276642773952423	0	0	0	0	0	0	0	0	0	0.0398604282548668	0.0166863565674162	0.0137752431330413	0	0	0	0	0	0.14485395399101	0.0317810413376005	0	0	0	0	0	0.0173134989888917	0	0.253659031529818	0.0102492515484057	0.0255555782716251	0	0	0	0.101597718771952	0	0	0.0689303959417195	0	0.0360932649967516	0	0	0.0210513463388551	0	0	0.0222346736394603	0.135389447746443	0	0.0288440460120222	0	0	0.319203268641471	0.00976648158987413	0	0.00613018176601954	0.144129329438336	0.0531208499335989	0	0.0401277668095215	0	0	0	0	0	0	0.00639168365256597	0.0676489291174521	0.143275524773772	0	0	0	0	0.0721042916474389	0	0	0.0201434211586496	0.0191559138137126	0.0150470974149087	0	0	0	0	0.0509351697159855	0	0	0	0.0312457037157391	0.0260314981127164	0.0303469874545554	0	0	0	0.0432533434834513	0	0	0	0.0419706910736239	0.0774713356058259	0	0	0.0128940086699314	0.086475268073331	0	0	0	0	0	0	0	0	0	0.00369379339283788	0	0	0	0	0	0	0	0	0	0	0	0	0	0	0	0	0.0122863707289504	0	0	0	0	0	0	0
mgat4b	0	0	0	0	0	0	0	0	0	0	0	0	0	0	0	0	0	0.00124878805119631	0	0	0	0	0	0	0	0	0	0	0	0	0	0	0	0	0	0	0	0	0	0	0	0	0	0	0	0	0	0	0	0	0	0	0.236540826946731	0	0.0145174964867659	0.117150169898241	0	0	0	0	0	0.0908067269623334	0	0	0	0	0	0	0	0	0	0	0.0121836514890859	0	0.0554502001752226	0	0.0308502006805554	0	0	0	0.00231753255090344	0	0	0.0427844739772819	0.0183150183150183	0	0	0	0	0	0	0	0	0	0	0	0	0	0	0	0.0466000596480764	0	0	0.0675128274372131	0	0.0685101958941762	0	0	0	0	0	0	0	0	0.0210568872866937	0	0	0	0	0	0	0	0	0	0.0127365009011074	0	0	0	0	0	0	0	0	0	0	0	0	0	0	0	0	0	0	0	0	0	0	0	0.0193983410538731	0	0	0	0	0	0	0	0	0	0	0	0	0	0	0
sqstm1	8.81527809606316	10.6041717481042	23.283770078229	2.11466859103383	0.802896552592782	8.0500820982449	23.9109768265544	2.20260784365039	5.25475751062865	0	2.13618571637632	5.42053348796663	1.72665718675848	25.7300744086023	2.6351866690415	0.275951366225523	0	1.08870508847007	2.18202890095654	1.22772297517277	1.62627676391184	2.10577150065526	1.1493729239793	0.304848786877209	2.27067095052294	11.2777262349465	2.87668637707616	0.985410357682648	1.16402062471985	2.72365434995632	1.11694748028462	1.01449915664036	1.20177833765443	0.945941783325818	1.40426844750551	0.556823902861245	1.18706464197939	12.1313158011089	1.47783860519106	1.03115036100842	0.999680932406354	0.877565055148881	0.69081008670921	1.77571104465018	0.416857668275596	1.15013799740666	0.410677618069815	1.48349485876116	0.852153993524268	1.33676742476487	1.77138402640177	4.55933011395795	1.24401929731527	0.60169760395033	0.92246473577834	0.683786137853916	0.870256513317975	0.524266598976269	2.03699471366629	1.51726432902492	0.923588578163153	0.834804208816959	1.09982655920775	2.17746952662495	4.0750376242484	1.071352919786	2.22220859986374	1.06879183645398	1.3070839989649	2.42281729375272	1.44436203237088	2.57708448291653	2.49021877006963	2.27420300336317	4.60014143942167	2.2422057259715	1.34310321392929	3.5294302490116	3.37982644127656	4.36208851862731	1.1851990312777	1.6573438876875	1.17639786767957	0.712943254855991	0.884354651753393	1.11037470034067	1.79582769094132	1.58781791419228	2.02922553150548	1.24564142676449	1.16930637547876	6.17720520098734	1.47492323370661	1.49344912536389	2.21732548749478	0.308238992131429	0.550703491010174	0.276515397790138	0.69704961420764	1.8931871211294	1.3651555724796	1.13416114947372	0.940159584384783	0.956046297005886	0.736741914994231	1.24848118236113	0.411664264827542	0.7667577837086	0.827928689443646	1.60210347865611	0.543438634108171	0	0.29345272596003	0.309061735799968	0.844996153880248	0.997892146052565	0.697795048006277	0.875747842260525	0.880863605603044	1.18628893662513	1.39382815362844	1.41172912878419	2.24405021786188	1.58499861009338	1.24547292385157	1.61360926781934	0.622003347045463	0.889132573759002	0.524045104541133	1.34371558233304	14.7234065425111	12.6462799163101	8.71012457311917	9.21931478785282	19.3028293181024	6.24213654641223	5.66733167652911	5.38981376922225	27.7169428037217	6.64392964244015	3.95882818685669	8.9332596672051	2.90297166618547	11.8567468301094	28.1715539349496	9.71245486258266	3.2792399360523	31.0159189223368	22.0912294356546	11.9939662282959	7.03184099516613	10.5167595980563	10.6482418013505	33.1375286935272	63.391074350857	54.6936141984897	41.9923028607668	48.1763470821247	51.1407188392868	7.39286333669885	23.2699661560789	22.3457164961322	29.6015921331557	44.8856643913517
tcirg1b	0	0.138600138600139	0.702236879863281	0	0.0035539267514373	0.0338884257470703	0.342293965226426	0	0	0	0	0	0	0.283269802725474	0.0119736101632003	0.020987239758227	0	0.0364472057888507	0.20320464651417	0.0612437378278071	0.0158131517983507	0	0.0793283728816087	0	0.216076058772688	0	0	0	0	0.17983426766347	0.118161408483989	0.0243662342472296	0.644867573111354	0.285405039982326	0	0	0	0.673491379310345	0.0940415287390912	0.00545116573179174	0	0.0572834648947278	0.0638198668465543	0.107644943916984	0.120843050333893	0.0990557322305926	0	0.0337964242963356	0.0299352799248026	0	0	0	0	0.0454163726472585	0	0	0	0	0.0289395395140472	0	0.0380069172589411	0	0.026414496275556	0.0453254165415398	0	0	0	0	0.11119265238953	0	0	0	0	0	0	0	0	0	0	0.378157616094388	0.015572331133504	0	0.0476759348026946	0.0742399929820286	0	0.0143003823922252	0	0	0.0500703210117777	0	0	0	0	0.0363371604473913	0	0.0192972705940472	0.147911489764525	0	0	0.375502234238294	0	0	0	0.0398442562621667	0.0205893495412693	0.012415034606909	0	0	0.00832899531494014	0.0601691102187736	0	0	0	0	0.0030103834144732	0.0413898718983465	0	0	0	0.00584549195660307	0	0	0	0	0	0	0	0	0.0180306232104606	0	0.198156056955359	0.286774300625947	0.0272292869308554	0.0158807293701385	0	0.0462950139172216	0.02609630580695	0	0	0.0745565194990421	0	0.219280087851476	0.0342074476455014	0.156725611527427	1.07533668469212	0	0.0841750841750842	0.594337770274092	0.412261291227417	0	0	0.326797385620915	0.488229403431681	1.09580203027143	0.834793169008698	0	3.22339299274177	0	1.56252676676452	0.892212759277935	0.835998400467568	1.24986523743953	0.892547844099287	0
prpf19	0	0	0	0	0.0445568115090943	0	0	0	0.1273882377544	0	0	0	0.550873133917259	0.0327954873409419	0	0	0	0.146936055530007	0.0601690145606821	0	0	0	0.0299437058330339	0.264499176987495	0	0.0891742464776173	0	0.165161557786153	0	0.0429396483242802	0.0561498076869087	0.326746074940732	0.621673765527942	0.0603258507062783	0	0	0.0355897216883764	0.202839756592292	0	0.0814343432521152	0.181637083717195	0.078097074291224	0.0262527827949763	0.0277202084060592	0	0.0603012651205422	0	0.157593531706786	0.23022698151168	0.0555555555555556	0	0	0.421687085048513	0.103059575065011	0.177810930211272	0.137932562609751	0	0.164532854203603	0.0280734851547411	0.169688193456393	0.265963658642293	0.61902454552988	0.274645970130623	0.0878740333299887	0.339895939550814	0.162809721000258	0	0.153536177848098	0.11119265238953	0	0.0959702108465532	0.363728949187066	0.208265446929295	0.0858221417213905	0.181721363421966	0.118766480402065	0.160442145824996	0.240555711693311	0	0.299437058330339	0.134995263717558	0.279631101799882	0.0647699347066448	0.171741745726897	0.409307414928228	0.0601243156516893	0.137564710349222	0.0880529076840021	0.0394667673449909	0.186584159684791	0.149447339933271	0.180923433203068	0	0.175158370791583	0.072339532831297	0.197431606485432	0	0.0527192593998439	0	0.0747471638019831	0.0732879924953096	0	0	0.0778004457378032	0.0123969810871657	0.178586685546929	0	0.0835786234886102	0.101179461119025	0.0878487595755148	0.274831375680786	0	0	0	0.0728928728557741	0.232749074425536	0.347262359213492	0	0	0.114302495423724	0.2744622072572	0.141393184706393	0	0.757002271006813	0.123704520308957	0.162120853648229	0	0.245676100628931	0.114786350525486	0	0	0	0.00621190548958512	0.0592901779891143	0	0.0548097861279382	0.176385508166649	0	0.0361376120265973	0.0360983242718777	0	0.129859543926862	0.178705457664677	0	0.436643087939918	0	0	0.0127785402306782	0.0614594233265263	0	0	0.0825911371900318	0.249055733775901	0.182695582770313	0.0372134034289586	0	0.0566624393507675	0	0.184280483508512	0.128903346164719	0.0181272715737191	0.037218165442189	0	0
polr1a	0	0.0951429522858094	0	0.259146209505402	0.0216881783285395	0	0	0.660458358100522	0.0255876196506718	0	0	0.155168668342488	0	0.115999853906099	0.00416941500605816	0	0	0.0643305805675494	0.107424025289084	0.221200511042802	0.0379557056914581	0.301052714583822	0.824119023482057	0.0160479384015932	0	0.0891742464776173	0.640614990390775	0.353967642033214	0.104449743526015	0.0339718916568431	0.172458197534185	0.0774470622984576	0.256489176156766	0.107755988571009	0	0	0.0412898963623601	0	0	0.22654344678373	0.177508065886821	0.229569925275129	0.0764697485674667	0.136619448029839	0.326369564053562	0	0	0.262243280068665	0.105249605809606	0.0486078705864053	0	0	0.457409586711926	0.169486744420002	0.235472636440806	0.265177999575858	0.238317004361658	0.210234980903987	0.172380417392833	0.149874855411716	0.281586407785971	0.186504532060129	0.0745352289707949	0.0477266051086883	0.205913845646981	0.0955995131209792	0	0.157089292862821	0.320637280644692	0.579777365491651	0.076133809426851	0	0.13437914211891	0.0535464439442669	0.104211868067147	0	0.117724763417967	0	0	0	0.104018602254473	0	0.0966993950846035	0.177898444962644	0.05941082991859	0.188152541669857	0.129308232988486	0.19627515108365	0.09634889699999	0.158627294528207	0.131294212789546	0	0	0.141589806323138	0.137782311333233	0.131827957873069	0.12494657326526	0.372393872839768	0.21323719737943	0.0644745325596389	0.0783516226300056	0.0855227148330597	1.44066995205091	0.0472497727557036	0.169401503025441	0.158259696154383	0.29605483452987	0.11999904000768	0.212572763906292	0.185096044532087	0.337790706179253	0	0	0.173358296928091	0.160760268724656	0.174745356667689	0	0	0	0.155443888098723	0.210583945072337	0.0653813047336826	0.286172161172161	0	0.0553681428960929	0.063219198201765	0.148557506610809	0.0707653985507247	0.105580686057918	0.0418567661462476	0.0418490588146673	0.039772184924751	0.0210137209665653	0.0280434112005384	0	0.0672952106604273	0.0378031815157564	0	0	0.054026717658827	0	0.0188073388343652	0.170365061224717	0.0632463064157053	0	0	0.0419730700782378	0.0209559694126671	0.0327559606262176	0	0	0.127131699242569	0	0	0.0221822119986251	0	0.018975144903223	0	0.0370223652108239	0.0167170965746669	0.0732244278439931	0.123447645853394	0	0
ENSAMXG00000011559	0	0	0	0	0	0	0	0	0	0	0	0	0	0	0	0	0	0.00127079044945062	0	0	0	0	0	0	0	0	0	0	0.0492392535329164	0	0	0	0	0	0	0	0	0	0	0	0	0.0188736222255775	0	0	0	0	0	0	0	0.0331213566507684	0	0	0	0	0	0	0	0	0	0	0	0	0	0	0	0	0	0	0	0	0	0	0	0	0	0	0	0	0	0	0	0	0	0	0	0	0.0481181010672595	0	0	0	0	0	0	0	0	0	0	0	0	0	0	0	0	0	0.0208733405694247	0.0368066546431595	0	0	0.00562232061283295	0	0	0	0	0	0	0	0	0	0	0	0	0	0	0	0	0	0	0	0	0	0	0	0	0	0	0	0	0	0	0	0	0	0	0	0	0	0	0	0	0	0	0	0	0	0	0	0	0	0	0	0	0	0	0
ptcd3	0	0.114188243706919	0	0.267840569007856	0.0273094966729445	0	0	0	0.0489313395443514	0	0	0.361815048958341	0	0.076898815133198	0.0344231262041733	0.206270627062706	0.410172272354389	0.0688850626420281	0.109177632916345	0.189578895026077	0.0183066361556064	0.225408339881401	0	0.116745001655488	0	0	0	0	0	0.0327836606235452	0.36265845938549	0.0171752840791987	0.202464446624358	0.199193682759334	0.336700336700337	0	0.325210583107303	0.149211417657679	0.290697674418605	0.36119852103469	0.282646225305029	0.206744050089406	0.253323499305821	0.265634962802094	0.334825049505115	0.131494258245333	1.16727327157414	0.340241515710848	0.184025433951996	0.409516706404563	0.18999462948514	0	0.623471493231291	0.0441997173661691	0.12830559910142	0.0455383774676108	0.0875741095902407	0.184028998605866	0.170598454723057	0.284613277671479	0.215802757910046	0.163859212164908	0.254502642336719	0.251943543050229	0.177330117747198	0.252058375164334	0.466428374592093	0.442252485811924	0	0	0.196537301665198	0	0.0934182212612529	0.266396749446894	0.196168057724025	0	0.132962464853789	0.0797123976692095	0	0	0.246993983141425	0.068212358715152	0.261180402217847	0.267927229678631	0.247282422692458	0.123097458646555	0.0683640149276718	0.308917691443391	0.190142929298214	0.247936632791813	0.179390747948514	0	0.508866371649373	0.191562161775551	0.367191829503936	0.149703481029109	0.401873224512161	0.49523185870007	0.24131486109728	0.562483403192844	0.248925905806511	0	0.372106869092803	0.459451012138904	0.165146448921449	0.169310219354313	0.33139752352945	0.114427269260845	0.306850046741294	0.130095610255404	0.0734681669574035	0	0	0.193494707919738	0.286451881516497	0.113595133192812	0	0.362874782110855	0.523783506966856	0.223912694380338	0.186679397586916	0.310181769949186	0.139883616830797	0	0.205515841103919	0.260896967288296	0.117082308863131	0	0	0	0	0.0464269796464121	0.00781411166052999	0.0221210720182816	0	0	0.290328434041009	0	0	0.0323127586835235	0	0.0590088510941904	0	0	0	0	0.163977436704709	0.0573069537914542	0	0	0	0.142246971919579	0	0.606020512763698	0.0120255520330208	0	0.0711852912576485	0	0.0647434181821325	0.0487173517719235	0.211720506507729	0.0768438686277222	0	0
immt	0	0	0.0688558227926545	0.484306916251573	0.0676415887861873	0.188339215719199	0.348470093341763	0.811589470074447	0.652191326132812	0	1.02838338132456	0.282509817216148	0	0.214947414295562	0.0304470151581976	0.0637670561778653	0	0.200037780045957	0.348489664550574	0.243005276761689	0.480385314117966	0.428924193613106	0.778958485756947	0.154275552765061	0.114600045840018	0.217775069522885	0.109620275366132	0	0.0348942703608067	0.317808359723836	0.440590508291232	0.625167524412472	0.391585879663751	0.376870782049539	1.18973839969524	0.451071939284804	0.959251746679149	0.435388366422849	0.146989651928504	0.43484372362716	0.583582536943235	0.717441460776595	0.76324217676722	0.745143236039258	1.11310204712526	0.483604490383233	0.559636502766774	0.509650065842477	0.741199920632544	0.313066622548839	0.998309314875979	0.801000671422889	0.370001092805574	0.817824010867499	0.397861320981362	0.717347782497309	1.38482677019127	0.650899922605243	0.739751472306293	0.702882500655184	0.543862722337877	0.662629514773768	0.619203115931131	0.790873279134914	1.04232947639973	0.740438750401745	0.181844631946465	0.466829347027059	0.469411802514707	1.04540682543316	0.804892130992763	0.235277509822836	0.636772205935152	0.910556725799314	0.238819471927239	0.892920777593568	0.67302744759581	0.33660709799467	1.02175987131739	0.5537468468383	0.702222541202786	0.392559397257255	0.561902931419939	0.595978104328972	0.69588333641077	0.661147954287583	0.647010865202634	0.941584720923366	0.616175378987985	0.411391185530853	0.508872152700349	0	1.05051193406973	0.48298754222227	0.584340727451467	0.726187279133185	0.202360193906466	0.473383124783545	1.02250406870044	0.281327854184233	1.14142106234584	0.267708332643036	0.763894990076975	0.550633940848151	0.534904859935501	0.582863339733381	1.55066036831925	0.616113796222431	0.52560076855358	0.758124310637495	0.275314602905364	0.179365762663223	0.313980492379278	0.529032962368699	0.386211921709121	0.319967280106226	0.481832244982001	0.786295122884328	0.477639007248299	0.489564821408971	1.08412983429833	0.95410988285976	0.702881525318422	0.582781013590413	0.539596085077534	0.374937457775135	0.114982177762447	1.58607111867736	0.0720727829551221	0.417640260137599	0.0347486456715349	0.114259952659817	0.0619104744348438	0.146117264259878	0	0.256953867080412	0.204534466962813	0	0.0462278106508876	0.0926660614972579	0	0.192864289233259	0.215049138728199	0.05606911050876	0.10131404313952	0	0.0313802279459758	0.057975239997112	0.0542773237990705	0	0	0.314912475138707	0.472015307035806	0.0616598840794179	0.0681870177260317	0	0.172131809871438	0	0.177397276479778	0.29554317573885	0.846434472657603	0.314864138250116	0.89126559714795	0
rnf103	0	0.356132416841023	0	0.246957927119519	0.0298634101665085	0.231656124543825	0.121500777604977	0	0.719752137438872	0	0	0.966797007588511	0.926121736116216	0.109301206371999	0.0142149349162215	0	0	0.195953091683648	0.670738802489417	0.206858834551569	0.148903500367476	0.290428083651528	0.147535164498525	0.0714296956760042	0	0.22583559168925	1.02186797465767	0.434953174679202	0.279834596400746	0.433674795476605	0.466629933194671	1.06913432467717	0.928882499671576	0.625257448835279	0.676654531255893	0.949453981992231	0.780885845105342	0.875793275670391	0.622509960159363	0.280690210572983	0.296734418331171	0.431708754959258	0.548592582279661	0.285266587198395	0.601204917951013	0.299050935814977	1.15240273008187	0.360117078657731	0.37158373281781	0.170633293611629	0.279109147757118	0.102322725877417	0.103169362826015	0.350543849430201	0.182848738892499	0.171121046783801	0.160315419739275	0.315319703761503	0.184402560791277	0.188219614779526	0.266460758347864	0.256862757166501	0.427727539967195	0.332765685360282	0.256561620197984	0.278932086198131	0.709459066537956	0.325276075022983	1.21273988953749	0	0.308362907180855	0	0.168844160990355	0.283071732741575	0.100613128206466	0.138525129837536	0.371190372037992	0.084194219224908	1.5942650438148	0	0.297101996560591	0.221753482372898	0.271635783921501	0.205550790472757	0.180208949175678	0.199483073937742	0.487108989439376	0.197456726103603	0.247412524132148	0.382138895810752	0.323287350814361	0.0504652899735562	0.171408981830648	0.305970915598842	0.0503737733986177	0.311514861707984	0.427261566689469	0.111985264694999	0	0.214861193187902	0.200981121886616	0	0.28402635764599	0.245755810165755	0.17669177239312	0.22127210765881	0.361518766905626	0.389085405853852	0.231860634358331	0.300858811095279	0.412647406628184	0.487329434697856	0.232583527707661	0	0.299837972991116	0.152355055355055	0.533181787312839	0.355147846077869	0.397994869290402	0.270449758221785	0.33587072562064	0.536297936005564	0.331310107241778	0	0.115605945627732	0.492295817033611	0.114982177762447	0.135633680555556	0.155260527296976	0.221718465257543	0.278288251122691	0.280748552819421	0.166852699870569	0.0833239131697952	0	0.146277794892893	0.438704648410709	0	0.102483285577841	0.154898137749428	0	0.0434823637725244	0.565249587659018	0.258101253525136	0.151666818333485	0.0432597053148874	0	0.0587834138563084	0.0894252152731741	0	0	0.174043246517199	0.144288751578847	0	0.202478934482679	0	0.187813065556821	0	0.0913737203300721	0.0498511984099747	0.429799259535358	0.221083717743035	0	0
mxd3	0	0	0	0	0.0223710643705006	0	0	0	0	0	0	0	0	0	0	0	0	0	0	0	0	0	0	0.224626322096251	0	0	0	0	0	0	0	0	0	0.0315363496653836	0	0	0	0	0	0	0	0.0104432098249718	0	0	0	0	0	0	0	0	0	0	0	0	0	0	0	0	0	0.123008795128852	0	0	0	0	0	0	0	0	0	0	0	0	0	0	0	0	0	0	0	0	0	0	0	0	0	0	0	0	0	0	0	0	0	0	0	0	0	0	0	0	0	0	0	0	0	0	0	0	0	0	0	0	0	0	0	0	0	0	0	0	0	0	0	0	0	0	0	0	0	0	0	0	0	0	0	0.0446354570365205	0	0	0	0	0	0	0	0	0	0	0	0	0	0	0	0	0.072488456213348	0	0	0	0	0	0	0	0	0	0	0
cav1	0.757575757575758	1.75335105568317	0.493176844901032	0	0	0	0	0	0	0	0	0	0	1.5830661823075	1.14946754220786	0	0.820344544708778	0.0175269089632975	0.0325152053461162	0.0461949241017397	0.459274491916411	0.0476553564620663	0	0	0.112435349673937	0	0	0.162861741288512	0	0	0	0	0.216858586515733	0	0	0	0	0	0	0	0.00401249168912659	0.0718275617189684	0.0214945597269331	0.00855727727974424	0.0945814775766873	0	0	0.0301768362604864	0	0	0	0	0	0.0231340106971665	0.0160194796872998	0	0	0	0	0.0354066670663686	0	0.0532062059718646	0.0459200870454098	0	0	0.0659661066144215	0	0	0	0	0	0	0.016403176967315	0	0	0	0	0	0	0	0.00997514381924915	0	0.0834622755627056	0.0672030482215941	0.0623472372480667	0	0.184665565774328	0.218348892728598	0	0.00765740172107761	0.0539479079001316	0	0	0.0595753672172352	0	0.017082103421887	0	0	0	0	0	0	0	0	0	0	0	0.0845530105099392	0	0.15624859593168	0	0	0	0	0.0603291438367015	0	0	0	0	0	0	0	0	0	0.00942419444938274	0	0	0	0	0.0990470119654866	0	0	0	0.0413209480678325	0	0	0.0589553118735998	0	0	0	0	0	0	0	0	0	0	0	0	0	0	0	0	0	0	0	0.00394003891182429	0	0.0320779108298235	0	0	0	0	0
cav2	0.85091874820557	1.20472030155403	0.411852684171133	0	0	0	0	0	0.266884646266865	0	0	0	0	1.60917560310914	0.0318743386074739	0	0	0.0220646874238836	0.00397366572252369	0.0461949241017397	0.262630997780433	0	0	0	0	0	0	0.608989882346284	0	0.29782742074647	0	0	0	0.018686000448464	0	0	0	0	0	0	0	0.0556961050622597	0.0612279885381205	0	0.032643254924235	0	0	0	0.0292137129168432	0	0	0	0	0	0	0	0	0	0	0.0463050349479298	0	0.167585642602697	0	0	0	0.0962139798912782	0.312187812187812	0	0	0	0	0	0	0	0	0	0.0161098303795959	0	0	0	0.0138933026570048	0	0.00918865972371538	0	0.0150659133709981	0.0149602953760719	0.181983598801574	0.15602617323634	0	0	0.110935463457838	0	0	0	0	0	0	0	0	0	0	0	0	0.058027291234329	0.0138292693720405	0	0	0	0	0	0	0	0	0	0	0	0	0	0	0	0	0	0	0	0.106298259832061	0	0	0	0	0	0	0	0	0	0	0	0	0	0	0	0	0.0106522591311165	0	0	0.10131404313952	0	0	0	0.0283087236162696	0	0	0	0	0	0	0	0	0	0	0	0.0440286186020914	0	0	0
tes	0.478927203065134	0.777708707687762	0	0	0	0	0	0	0.0911591839896543	0	0	0.490861834833371	0	0.352468089568057	0.0548431761250006	0	0	0.130540689658245	0.391546891809711	0.253489448569488	0.477223667664675	0.172103162064187	0.136327592678158	0.321299262672837	0	0.341530054644809	0	0.896348292317	0.812628457194866	0.250603642740089	0.134759366152839	0.116095476920219	1.04759862548289	0.0567236951611154	0	0	0	0.258879569224397	0.261725293132328	0.0180661945367828	0	0	0	0.0196935680806649	0	0.0555216256731997	0	0.105819417936564	0.111675150481465	0	0	0.179784977167308	0	0	0	0	0	0	0.0783748197379146	0	0	0	0.0316896945113449	0	0	0	0	0	0	0	0	0	0	0	0	0	0	0.0785182044457007	0	0	0.0229044398479279	0	0	0.00583728906955947	0.110156820211418	0.0181562014321612	0.131574616406722	0.00953052627566094	0	0	0.00943421146973694	0	0	0.0161250270094202	0.0377398366619869	0.193321265330077	0	0	0	0	0.0583893871449925	0	0	0.0153609831029186	0.0192254452613123	0	0.0325400079397619	0	0.0183934360128601	0	0	0.221985437755283	0	0	0.0250132570262239	0	0	0	0	0.0421784332046166	0	0	0	0	0.00377545838784151	0	0	0	0.043316807449644	0	0.17251853853824	0.148326975186057	0.105624935652161	0.232600552898517	2.20458553791887	0.100082224537666	0	0	0	0.0330636236680708	0	0.337102914790306	0	0.324716502706631	0	0.0937722379693741	1.132779345352	0.479409984027291	0.18544148269839	0	5.31179597544806	0.765473667595623	0.196412272827651	0.488991654094483	0.125632787029305	0	0.302648022666376	0	0.319344088611128	0.0401831409865474	0.0369242130527093	0.313284550503322	0	2.1043771043771
CPA1 (1 of many)	0	0	0	0.0301751971949137	0	0	0	0	0	0	0	0	0	0.0241015444667689	0.0329854992619915	0.0332712270428533	0	0	0	0	0	0	0	0	0	0	0	0	0	0	0	0	0	0	0	0	0	0	0	0	0	0	0	0	0	0	0	0	0	0	0	0	0	0	0	0	0	0	0	0	0	0	0	0	0	0	0	0	0	0	0	0	0	0	0	0	0	0	0	0	0	0	0.0462656795055885	0	0	0	0	0.00905419843181283	0	0	0.0466598600496519	0.360750360750361	0	0	0	0	0	0	0	0	0	0	0	0	0.0154758514813485	0	0	0	0.00506444506343217	0	0	0	0	0	0	0	0	0	0	0	0	0	0	0	0	0	0	0	0	0	0	0	0	0	0	0	0	0	0	0	0	0.0407099820876079	0	0	0	0	0.407608852080293	0	0	0	0	0	0	0	0	0	0	0	0	0	0	0	0	0
CPA1 (1 of many).1	0	0	0	0	0	0	0	0	0.022249911000356	0	0	0	0	0.0185646206598237	0	0	0	0.00138571598420616	0	0	0.155836060464391	0	0	0	0	0	0	0	0	0	0	0	0	0	0	0	0	0	0	0	0	0	0	0	0	0	0	0	0	0.116517524235645	0	0	0	0	0	0	0	0	0	0	0	0	0	0	0	0	0	0	0	0	0.0173318635913008	0	0	0	0	0	0	0	0	0	0	0	0	0	0	0	0	0	0	0	0.0146442901912544	0	0	0	0	0	0	0	0	0	0	0	0	0	0	0.0358591016676332	0	0	0.0137277781591049	0	0	0	0	0	0	0.0540379887060604	0	0	0	0	0	0	0	0	0	0	0	0	0	0	0.0334002451577995	0	0	0	0	0	0	0	0	0.0134351538862526	0	1.39394985845184	0	0.0750497204397914	0	0	54.813647173543	0	0.00322473708718528	0	0	0	0	0.280914658126861	0.0278116252449671	0	0	0	0	0.114808611621046	0	0.27077805039523	0	0
CPA1 (1 of many).2	0	0.114044591435251	0	0	0	0	0	0	0.111996151550763	0	0	0	1.15620302925194	0.153367682359654	0	0	0	0.0047688136501149	0.184306479180425	0	0	0	0	0	0	0	0	0	0	0	0	0	0	0.0126056352231702	0	0	0.17636684303351	0	0	0	0.0254746565379432	0	0	0.0892172082151205	0	0	0	0	0	0	0.135954536802893	0	0	0	0	0	0	0	0.055181547290586	0	0	0	0.0485790624240952	0	0	0	0	0	0	0	0	0	0	0	0	0	0.0404596212979446	0	0	0	0.0215931268557583	0	0	0.00856278016346347	0.0670016750418761	0	0	0.0232848752962134	0.0420988430722611	0.0110388678537129	0	0	0	0.0359013521493253	0	0	0	0	0	0	0	0	0	0	0	0	0	0	0.0137438152831226	0	0	0	0	0	0.0217077957035931	0.0432395036104985	0	0	0.159759721379046	0	0.0205124838977001	0	0	0	0.0315238635647185	0.0450085516248087	0	0	0	0.071285999429712	0	0	0	0	0	0	0	0	0	0	0	0	0	0	0	0	1.99396284170859	0	0	0	0	0	0	0	0	0	0.0114311320021399	0	0	0	0	0	0	0
poc1b	0	0.254834892403795	0	0.0232522990710707	0	0	0	0	0.278226725739146	0	0.441072688779111	0.645078054444588	0	0.0185646206598237	0	0.0868357068426537	0	0.0989159722649524	0.0331665362915433	0	0.15656507439698	0	0.0493846670485748	0.30299205397266	0	0	0	0.0911493938565309	0.0456704420898794	0.11070029003476	0.191884531424985	0.0652660795009549	0	0.0306623559482518	0	0	0.0645619471883272	0	0	0.0578037348268221	0.0414006565293585	0.102477694893821	0	0.0208565362298891	0.0335079095420474	0.0725794745246045	0	0.00899948252975454	0.0191065399775689	0	0	0.307332964533776	0.190686854048282	0.023958752611504	0	0	0	0.0214480891897341	0	0.0531717484292066	0.0638145803553196	0	0.0201195098887391	0.0551037051731358	0.32710022433466	0.0987786627229354	0	0	0	0	0.214490874031946	0	0.0468984842825259	0.11494076142793	0	0.240672388244987	0.0468913387008286	0.222206201760721	0	0	0.0352887406589741	0	0.0392269845076189	0.00973771465574744	0.0191433357262503	0.0317831105861194	0	0.0171031264291988	0.0505877785238426	0	0.0530331155157839	0.154940660533296	0	0.0274066883844491	0.136035503087503	0.0382684300759246	0	0	0	0.132747563081049	0	0.578703703703704	0	0.015031265031265	0.0592981145543113	0.126007614972374	0	0	0.0557787921683223	0	0	0.223054960742327	0	0	0.0793237273689794	0.0649139889646219	0	0	0	0.0447739809441937	0	0.0254530645489717	0.366178566693185	0	0.037253281777164	0	0	0	0	0	0	0	0.0208354688245979	0.079337402225467	0	0.0212701453143301	0	0	0	0.0187434606803505	0	0.112326080109208	0.0342074476455014	0	0	0.0224373213428288	0	0.0358235242010703	0.0604913523129979	0	0	0	0.182795319945141	0	0.0248331898126463	0	0.0724949011873638	0	0	0.0231956670493952	0	0	0	0
cep41	0	0.11004732034775	0	0.128957892503903	0	0	0	0.508750508750509	0.387577237923285	2.63574064312072	0	0.529576868082402	1.31579150871755	0.208820094345013	0.0714360554183245	0	0	0.0659435787365295	0.0901854755431549	0.124128797075451	0.329987713026453	0.214537029091221	0	0.117160203652338	0	0.162561976753637	0	0	0.0486334014200953	0.340294797267015	0.0314406086901842	0.0312378953155652	0.0606843986479516	0.0330704715598571	0	0	0.0355897216883764	0	0	0.138434887600439	0.188964102602257	0.0431947434794587	0.0550770270488619	0.015579672889188	0.0350707376778963	0	0	0.169816038414122	0.0297187681536309	0.141557951808831	0	0.17415534656914	0	0.143190602055896	0.0912527948564855	0.0479202606862181	0	0.107542981456623	0.327751718803756	0.0917048488225268	0.151805438317562	0.135704999090585	0.159706051048888	0.0247270137680013	0.417752258595155	0.183210276492772	0	0.0490244141582508	0	0	0.0830143199446476	0	0.103373402325573	0.193237267319017	0.111334316904957	0.331083023211636	0.0830790977041336	0	0	0.474473334598596	0.0606344020322053	0.137759752032446	0.0879563070687909	0.204614917212056	0.171796768111812	0.0762938791720278	0.0409711808713751	0.0234578137522924	0.150013835257655	0.0131926817555765	0.094768959257072	0	0	0.160485079369066	0.0397867430572133	0.01864113576712	0.194959696165242	0.261567431174402	0	0.0408176593521421	0.0658726812816189	0.268643885665162	0	0.0292475668032836	0.0606913580081878	0.10053026899013	0.0610500610500611	0.202254556086188	0.112031505776891	0.157040049911115	0	0	0.143926309729419	0	0.122843086974043	0.22923069936897	0.134225478145989	0.181838018692948	0.140457329063431	0.0865897965348397	0	0	0	0	0.0599261315290918	0.158417357405072	0	0	0.211423079438978	0	0	0	0	0	0	0	0	0	0	0	0	0	0	0.0294927831159715	0	0	0	0.0221908098979889	0.0234084588807011	0	0	0.023915435021763	0	0	0	0	0	0	0.0140218039050724	0	0.154097396677231	0	0	0
dusp6	1.04895104895105	2.11114284531886	0	1.75176400989313	0.0550078406135397	0	0.787682594506422	1.18411340815266	0.158968809016116	0	0.35253472467038	1.24186406374933	0	0.649808529678156	0.425108884689859	0.147885767892715	5.66018453215385	1.05922869578898	1.88051787259879	0.867683920989665	0.341783991973544	1.38841310566271	1.05716481848488	0.544956286777386	2.01413254380422	0.405291843635161	1.13811878164818	1.04004582531448	1.03941891577691	0.521607665326029	4.53776268801401	2.35856212871626	0.0329214855491139	0.0974334366971114	0	0	1.62733340558772	0	0	0.277629954827241	2.0213153904379	1.10235235662454	0.841673720630367	2.42795722175077	1.33137050885496	0.882676140796338	4.22026203887893	2.69515745227819	1.53521041469755	2.43111378646029	0.991343617012232	1.5766013320983	2.53554739983995	0.975635014218347	3.05525480911699	4.89850666937855	2.60912834565163	3.36307976559627	2.09103666162861	1.95140924814067	1.14302948259336	0.962605127778842	2.58530765392578	3.22169471627928	0.428595919766844	1.57189064785552	0.22518465141416	1.87761306174005	1.08463873123231	0.847318973593399	1.81117938150987	2.4836000321742	3.44876018840282	2.72897333018257	1.52374609518944	1.81851307639514	2.69972470717098	6.80685831399084	3.24237000719325	1.5527543470647	2.30267066151981	1.57236180917637	2.29805921028298	1.67154959445926	0.513380370122522	2.88957712397876	3.49057631343627	2.85046325338488	7.04694293991945	3.35921296562341	1.27503289715838	2.98254830334016	2.66747986767758	1.86078897401313	2.45379376260035	0.788598372093378	0.604721573141007	1.39435167563563	1.77133172441473	2.55908067750414	1.82638697936719	2.82417762483753	2.89530839899803	1.34178754714325	1.41200016630804	2.80967791047665	1.41959655518638	1.02784835508449	4.04066927404886	1.94221606030521	1.26981415030432	0.277407900577008	2.11194996981917	1.47255838867659	2.01563299870901	3.19555490149495	0.957335932896732	2.17404389539362	0.443305266897606	3.02871027919575	2.06419976956837	1.83544117945627	2.75283535124942	0.613479571420754	2.76628627152695	2.29960681998588	2.27763684657409	1.69376051067203	0.442241225732953	2.26914210530513	0.657644135097012	0.995536718436372	0.10026304717171	0.448271292866614	1.26968004062976	0.0308632194942906	0.842238472608093	0.179378632417306	0.161917098445596	0.154092674930632	0	0.156958661739434	0.394217700280366	1.16805154908211	0.715197065239206	0.582637561085726	0.0225615479026785	0.155964874680067	0.148270140178219	0	2.0755500207555	0.631748959273875	0	0	1.43629742411075	15.4320987654321	0.537819317740698	0	1.23746654698682	0.177039291301843	1.96713351491991	0.370874223766561	0.89126559714795	2.64753619105111
si:dkey-106n21.1	0	0	0	0	0	0	0	0	0	0	0	0	0	0	0.00557822795316966	0.0364219114219114	0	0	0	0	0	0	0	0	0	0	0	0	0	0	0	0	0	0	0	0	0	0	0	0.011048747072082	0	0	0	0	0	0	0	0	0	0	0	0	0	0	0	0	0	0	0	0	0	0	0	0	0	0	0	0	0	0	0	0	0	0	0	0	0	0	0	0	0	0	0	0	0	0	0	0	0	0	0	0	0	0	0	0	0	0	0	0	0	0	0	0	0	0	0	0	0	0	0	0	0	0	0	0	0	0	0	0	0	0	0	0	0	0	0	0	0	0	0	0	0	0	0	0	0	0	0	0	0	0	0	0	0	0	0	0	0	0	0	0	0	0	0	0	0	0	0	0	0	0	0	0
kitlga	0	0	0	0	0	0	0	0	0	0	0	0	0	0	0	0	0	0.00122030569145693	0	0	0	0	0	0	0	0	0	0	0	0	0.160487883164821	0	0	0	0	0	0	0	0	0.0355914829124972	0.0119295156497351	0.0259649887671762	0.0342386019694044	0.0366074182283667	0.0286280302770048	0	0	0	0.0206364700079863	0	0	0	0	0	0	0	0	0.0273013688906362	0.0289395395140472	0	0.0875595404875315	0	0	0	0	0	0	0	0	0	0	0	0.0272157125344348	0.0758834733383417	0	0	0	0	0	0	0.0203418492028223	0	0	0.0379565700925001	0.0793650793650794	0	0	0.015775856629015	0.0469425203010433	0.0182400536987181	0	0	0	0	0	0	0	0	0	0	0	0	0	0	0	0	0	0	0	0.164258122618077	0	0	0	0	0	0	0	0	0	0	0	0	0	0	0	0	0	0	0	0	0	0	0	0	0	0	0	0	0	0	0	0	0	0.0880576249097409	0	0	0	0	0	0	0	0	0	0	0	0	0	0	0	0	0	0	0	0
tmtc3	0	0.138542625746185	0	0.242732193931783	0.0233910447712264	0	0.108131487889273	0.926440615156568	0.2263433993856	0	0	0	0	0.106660035222277	0.035357858543693	0.0916685546201774	0.410172272354389	0.0675218307137029	0.355159254729711	0.335136339056678	0.0385425473551528	0.211697572797329	0.0518709864824209	0.175511833314245	0	0	0.135821584766251	0.186047715934873	0.0348942703608067	0.177050836624168	0.50676914153794	0.47347976620865	0.608387172598917	0.0860213402460043	0	0.245778749969278	0.0876331911898038	0.258879569224397	0	0.111315934122272	0.184966883463064	0.121910557767505	0.384171597790051	0.0946661270176643	0.173575891501994	0.405485767473897	0.471913628540135	0.0857524296635938	0.0773583685120066	0.150937438099303	0.0855497856977868	0	0	0.108491560300434	0.0432828962427014	0.147572661539142	0.406801724839313	0.270145049932702	0.129820736266683	0.178376675049394	0.167971448215567	0.144751317236987	0.145818051427894	0.252908538785286	0	0.146059938027126	0	0.0586954486473789	0	0	0.115747087482453	0	0.143327537237347	0.233959570549608	0.0805224295227435	0.062632310756473	0	0.282470985541796	0.541125541125541	0	0.0999758760045115	0.224724151104519	0.101532419301659	0.260664723336932	0.287695872643429	0.258683125519941	0.105053051791155	0.21254780312042	0.118990879343745	0.324935711709608	0.075906439965223	0	0.151837230488916	0.126455652652209	0.0789048013571626	0.0422324468686793	0	0.216560841826986	0.285695269700615	0	0.147885251434099	0.186428038777032	0	0.160591363772962	0.0672275171699383	0.0808291675544933	0.20738180505874	0.0761174034831324	0.137644838481389	0.156934949028929	0.392393713828686	0	0.287852619458837	0	0.0980224738403374	0.0504248291858911	0.231049896763528	0.163497539362033	0.430311114936099	0.222041601298128	0.368747283697055	0.120540632221825	0	0	0.0939690975674951	0.105548737303078	0	0.077779851907162	0.108554193726282	0	0.386841776756566	0.137688501364271	0.0273832967304575	0.0206749118215011	0	0	0	0.352907961603614	0	0.0188932963471396	0	0.184181092953404	0.566893424036281	0.128600823045268	0	0	0	0.0278014624771897	0.0689273730883065	0	0	0.197005516154452	0.0274919379891847	0.217747044314046	0.118845225577773	0	0.109781197220506	0	0.0979240685079422	0.0414447644901258	0.129947560759383	0.032342677132757	0	0
cep290	0	0.0695192742187772	0	0.0546036979513355	0	0	0.270731808904994	0.385891795940418	0.508819146612273	0	0	1.99012127833902	0	0.0702330642846175	0.134074642372471	0.0190418158275573	0	0.17069043329405	0.145974885364318	0.120792485905467	0.465032677437192	0.0233914845639593	0.167376614196756	0.398267696257201	0.114600045840018	0.383832874976033	0	0	0.123605574611415	0.534908556477005	0	0.0569911753977417	0	0.0558312130286428	0	0	0.0947821967404348	0	0	0.12994747700888	0.222728153480366	0.162027047945438	0.1300571650839	0.265192262749185	0.0167435194208082	0	0.244947948560931	0.0843611829494038	0.0252075509974685	0.0301233853865433	0	0.104240503690114	0.442564701280785	0.112499547761363	0.106870228137752	0.223181260114231	0	0.119080905483021	0.177075474525518	0.0590173935633371	0.079578551988668	0.248729604565516	0.150658803201542	0.0711501175281298	0	0.232191041164914	0	0.0889891747314826	1.2865894092653	0	0.15845509354399	0	0.328513302648206	0.29811599616663	0.123921964350616	0	0.214206951979798	0.210325328462879	0	0.391796199989277	0.0927069150766242	0	0.0629136867097707	0.104643649930338	0.0895514973078199	0.0411334815370206	0.2717746165385	0.0867912155628844	0.0531982655045578	0.0995980329994888	0.089312353377966	0	0	0.160998927055354	0.151836153723599	0.277515122383971	0.110500481166691	0.252835786423765	0	0.0579407845182224	0	0	0.374363581910752	0.172839317515811	0.113835334308806	0.152580068925841	0.160149482899168	0.043944067990262	0.173643589298799	0.283826445834677	0.257570293896326	0.223054960742327	0	0.241277807267288	0.0685914613029835	0.0862943180525929	0.0173328849893749	0.0535225892087756	0	0.198525871335683	0.0957867968599368	0.0333983766304661	0.447663296970164	0	0.0222934238429936	0.107959821214021	0	0	0.211876116564865	0	0.0732979479539058	0.0555506661354179	0.00970546050702179	0	0	0.0503045500363149	0	0	0	0.00930916673648542	0	0	0	0	0	0	0.047678986916886	0.0443498499130142	0.106621390978009	0	0	0	0.276395798783859	0	0.0433284755326829	0	0.0743110582697094	0	0.0432338953739732	0	0	0.181781015227743	0	0
zgc:103499	0.442869796279894	0.322152227036288	0.448812770828745	0.736463763564366	0	0	0.43672776035508	0	0.170278206166129	0	1.52932780337265	0	2.40376585822089	0.201369886487931	0.0339412461405151	0.0688065593220996	0.701754385964912	0.219248802060352	0.317101391786499	0.24793320176814	0.346422925648105	0.259873828584158	0	0.0891441292261752	0.751981739372902	0.203624516391774	0	0.246256895193065	0.129111390852458	0.425814110465482	0.93417746861213	0.997736867772269	0.2725851526228	0.262940749700013	0	0	0.313349400477197	0	0.482253086419753	0.682851923455719	1.09854964736197	1.1216078675178	0.951377105897579	0.769576619384708	0.82358991610924	0.678793436629708	0.695938981653267	0.861877665747202	0.67884408304522	0.797549792423939	0.926231969365795	0.736932257960254	0.911732432707555	0.753118232932888	0.804905127590251	0.64134826388142	1.15211322476308	0.61788250390425	0.686478185820414	0.959631923984463	1.4686643277622	1.1019907532927	0.806756222753642	0.750304204177661	0.24187306501548	0.657367064596657	0.20501886173528	0.942686446223076	0	0	1.02375657769504	2.20931618257132	0.460425373721788	0.646333912207042	0.359666109718915	0.470974690132863	0.624720396657999	0.855337938078766	0.867377916558244	0.120889748549323	0.877555964746582	1.06450980881002	1.07778230079874	0.82804031506027	0.708065266684358	0.763587789712336	0.619621399585554	1.15997292943462	0.801450863521391	1.0936537333102	0.717953888909744	1.44464027036416	0.776646049508398	0.79477657429417	0.827016217406657	0.616439094485857	1.12945269546389	1.39318029528222	1.20708929378214	1.09045287524156	0.940156441776666	0.639324251425534	1.21637779789243	0.727742562315254	0.927932379440399	0.743558891725044	0.995796531527614	1.0913779729219	0.766701005445894	1.30187805830349	0.747099772233246	0.668246617853852	1.62011997592355	1.35099180701656	0.55505848229656	0.423449870808624	0.185236325965265	0.194742762031091	0.378604709790986	0.580383931131957	0.991692614639412	0.839936837772415	0.342717830964512	0.256410256410256	0.737279514349195	0.668462113088398	0.561942999325051	0.249854536608885	0.074686873907325	0.572732003507146	0.103192318108256	0.209673762351026	0.0510614050912615	0.198378491321584	0	0.0921720092254847	0.252555578498199	0	0.123639960435213	0.109842356688164	0	0.159502737613093	0.190424435886979	0.119628672600249	0.541463022214953	0.0454522728409034	0.326297369406725	0.221538115051044	0.161585344730275	0	0	0.724905426222926	0	0.171103949291799	0.0701986375766606	0	0.116512935747959	0	0.142599072466194	0.0850781839054681	0.579184335783184	0.272198993446444	0	0.351951571463767
borcs5	0	0.0599056398095288	0	0.491680390637502	0.0922402425404208	0	0	0.820304220814057	0.196476174050928	0	0	0.30425654912222	0	0.142240077266561	0.122943048079338	0	0	0.148109517174143	0.386846218827617	0.40368724999224	0.324212636302971	0.142644896000201	0.313780656096417	0.379380372393254	0.0662954123574649	0.0672043010752688	0	0.317969242625046	0.27020805762967	0.183174456346817	0.240993980071243	0.492063910506101	0.142826623844347	0.345229570861652	0	0.512808792886592	0.553748325972625	1.02585967209712	0	0.501760084118662	0.587153664142671	0.441159019417422	0.638822697940991	0.999600249349622	0.687671024817778	0.600691075526709	0.455580865603645	0.354721980435773	0.79464347276003	0.870159604747593	0.771869354565595	1.01514379606673	0.471008612497521	0.504231505810311	0.407925032376056	0.368903095623863	0.248603582895936	0.207269946713306	0.547978462180804	0.292550169249373	0.556165662691982	0.692251201267328	0.481416195725503	0.293448508793314	0.227352311741876	0.790932538349585	0	0.344039124811037	0	0	0.46840794468712	0.528105709049103	0.368140149545095	0.485674888491698	0.195090256502601	0.287713759992321	0.377186772280239	0.153372715488665	0.612070020810381	0.853809527969277	0.446272378815311	0.514248803226889	0.489390465014409	0.575785889292995	0.378229477750379	0.428165016942134	0.397023899209535	0.624749372105556	0.368993253571948	0.835966856002071	0.672714652644668	0.434236545347656	0.799563030535039	0.396987983319377	1.0875472746988	0.397191770118635	0.861813683634492	0.375207353953119	0.722879537011279	0.432279277081695	0.407944565280305	0.31047706338295	0.391788120984172	0.391114123880343	0.546111485655508	0.533557322137457	0.760048450339722	0.924955896775908	0.458672663948125	0.292765047064105	0.731382640827967	0.179365762663223	0.476342207160388	1.47962786824003	0.335267349677746	0.200568885907629	0.580050924282701	0.472002113118411	0.420579103420537	0.341574151339106	0.292395365073097	0.686690390179038	0.139883616830797	0.321440051430408	0.382536715923206	0.208101264182697	0.1121981868773	0.0296391141461564	0.150648756380274	0.199719626734147	0.0544006939337914	0.152050231656251	0.0628070130353745	0.0809203483930471	0	0.144907185649304	0.154632659826558	0	0	0.0784594375979945	0	0.0545784055534148	0.280924195590013	0.051184407182196	0.421460783074135	0	0	0.0821727726052785	0.0436839167242888	0	0	0.200656547463956	0.34989398611404	0.165049184657028	0.0456867605761206	0	0.0920882656922215	0	0.0923185639059776	0.0850596623611988	0.153470604924458	0.168349021826242	0	0.351951571463767
arntl1a	0	0	0	0.0270488122866525	0.0059324964953777	0	0.141916439600363	0	0.0641939705626574	0	0	0	0	0.0277982886678539	0.00584449436941412	0	0	0.0288823678920493	0	0	0	0	0	0.600114021664116	0	0	0	0	0	0.156215827787671	0	0	0	0.0861470086956197	0	0	0	0.149211417657679	0	0.0350825734237889	0.057553144593645	0.0999994501589503	0.125605677710604	0.0399397062516552	0.088950247872323	0	0	0.0254673902801158	0.0212325044163609	0.129560530679934	0	0	0	0.144803913573051	0.0575262815420167	0.127186009538951	0	0.0215636678073847	0.195434646654159	0.0531503028430272	0	0	0	0	0.146198830409357	0.139555654795132	0	0.0991409223554159	0	0	0.111813691595501	0	0.0571753684596923	0.0336231650157693	0	0	0	0	0	0	0.0587592879721646	0	0.0891362468503606	0.00778563954357467	0.0168776371308017	0.0312782359831332	0.0707984650892768	0.0756995662251514	0.00670990079411676	0.0524012457800139	0.273987422996989	0.297410344957163	0.286204922724671	0	0.130163541695306	0.0861173224776204	0	0.156885929645058	0	0.0707023572165896	0	0	0	0.0162930135557873	0.0887647711455827	0.0833167839895902	0	0.190737773708705	0.0252366245534444	0.103635534552087	0	0.223054960742327	0.246038775711052	0	0.0448387255969752	0.0188745128016383	0	0	0	0.0272034364813331	0.122171580949357	0	0	0	0.0253987605404856	0.015965259595121	0	0	0	0	0	0	0.00130423123915532	0.0756345303157975	0	0.00403922083430106	0	0	0	0.0565166322156717	0	0.0181583114223042	0.0712078271643619	0	0.186480186480187	0	0	0.0432033299145222	0.0855947308273379	0	0	0	0.0547318413433383	0	0.189091116588676	0	0.161749100286431	0	0.17825208579174	0.0820276809151905	0.156735807782102	0	0	0.351951571463767
camk1da	0	0	0	0	0	0	0	0	0	0	0	0	0	0	0	0	0	0	0	0	0	0	0	0	0	0	0	0	0	0	0	0	0	0.0243886378214118	0	0	0	0	0	0.010825088224469	0.0275854433728759	0	0	0	0	0	0	0	0	0	0	0	0	0	0	0	0	0	0	0	0	0	0	0.0787231088108615	0	0.0798958253390962	0	0.0783208020050125	0	0	0	0	0	0	0	0	0	0	0	0	0.00877614973402888	0	0	0.0148129055958714	0	0	0	0	0.0200388513623669	0	0	0	0	0	0.0844994638262721	0	0	0	0	0	0	0	0	0	0	0	0	0	0.0127738391773648	0	0	0	0	0	0.0404531202781306	0	0	0	0	0	0	0	0	0	0	0.0461931781006527	0	0	0	0	0	0	0	0	0	0	0	0	0	0	0	0	0	0	0	0	0	0	0	0	0	0	0	0	0	0	0	0	0	0	0	0	0	0
ccdc3a	0	0	0	0	0	0	0	0	0.0128109210539801	0	0	0	0	0.126900986570909	0.288776544647677	0.344381706970042	0.410172272354389	0.00542594775029354	0.0308120601855536	0	0	0.106900530769066	0.0818146923154548	0	0	0	0	0.0717123474319808	0.160445902082731	0	0	0	0	0	0	0	0	0	0	0	0	0	0	0	0	0.0399740967852831	0	0.0411003904629613	0	0	0	0	0	0	0	0.0581226387678001	0.227998176014592	0	0	0	0.0638145803553196	0	0	0.018415934940185	0	0	0	0	0	0	0	0	0	0.0205413044549981	0	0.0435726050317644	0.0513616186597276	0	0	0	0.00568369121642359	0	0.0361267304163008	0	0	0.0677727174148775	0	0.0331143811592515	0.0237744900238655	0.0573733290965777	0.0401277668095215	0	0	0	0	0	0	0	0	0	0	0	0	0.0595238095238095	0	0	0	0	0	0	0	0	0	0	0	0	0	0	0	0	0	0	0	0	0.0242521250924612	0	0	0	0	0	0	0.0134329521061526	0	0.0333173410096487	0	0	0	0	0	0	0	0	0	0	0	0	0	0	0	0	0	0.157604412923562	0	0	0	0	0	0	0	0	0.0762107990702283	0	0	0
optn	1.14337822671156	1.37997918827193	0.614451686500618	0.438786772797796	0.0490124263246565	0.272678650568053	0.373748848408172	0	0.877108466998658	3.29924117452986	0.35253472467038	1.32934860606232	1.61515580739533	1.14179225196665	0.666200771331545	0.459781079082732	0.964988608449785	0.505687616336588	0.542423783681492	0.420133590536057	0.741861117540546	0.577996824199865	0.093022264135822	0.097296447831044	0.6538394781624	0.495482684126763	0.521296875800096	0.434724962248888	0.457089117599241	0.818245753822268	0.568674261725105	0.490001917004112	0.700735356472796	0.225124674973158	0.782136571079473	0.700574471066274	0.142625380335795	0	0	0.255573230942061	0.133411578259731	0.277165419959365	0.278823383787725	0.0773418801048986	0.206098397230267	0.124800167419489	0.244947948560931	0.139770295039229	0.4580014385692	0.348983829116157	0.299867554733261	0	0.236540826946731	0.282785728019006	0.112185748315325	0.325822707732789	0.680115910687606	0.438363652994769	0.320804836434731	0.333621557729566	0.556204819774272	0.225819587954621	0.249199608436822	0.190254021477818	0.245016703170284	0.28525095343498	0.401035797598538	0.308669632279731	0.101134731689557	0	0.459820176691316	0.388711809064759	0.599377096475922	0.688458361256471	0.528059339430234	0.301801840864508	0.354220694638626	0.513791478891426	0	0	0.349570817532717	0.741945785671676	0.328233157850784	0.355573916864146	0.0777102898216027	0.813852735312046	0.300941896559948	0.122374485827538	0.379880511663226	0.299819976080867	0.413398797736493	0.249541576006364	0.598189390357924	0.327859027672036	0.714929310365465	0	0.328163759971221	0.246282986266189	0.426291754358971	0.341772829713482	0.93945842606308	0	0.744213738185607	0.283012884556739	0.162587325195295	0.202579638291722	0.209618049002999	0.283085866047728	0.264408073105935	0.585877431854789	0.100431079368157	0	0.299168312092383	0	0.334780581447584	0.248293255245047	0.669508166178946	0.16403795838357	1.0169817820908	0.478963284220976	0.355464597804517	0.417541649494392	0.841157430622563	0.321440051430408	0.282693068775637	0.362363652013042	0.241629934522797	0.257868278556682	0.344695064250178	0.451026391451993	1.0151528501399	1.85929459018313	0.166142798408252	0.437620354807877	0	0.270556448168189	0.0676300644459717	0.227334727652996	0.599514504176461	0.196348754789512	0	0.409422680205771	0.742070823325822	0.375676755621003	0	0.454052345689944	0.589751242493028	0.766995756960036	1.27052298299999	2.38244140683165	2.0755500207555	1.07959671328053	0.109213384316873	1.59617406264986	1.61458258365667	3.60750360750361	1.70992697747363	0.962000962000962	1.41953266142628	0.789999731794766	0.316621208393778	0.639246863574455	1.50736623872505	0
wnk1b	0	0	0	0	0	0.0890860660484094	0	0	0	0	0	0	0	0	0	0	0	0.0420045096396838	0.0643786944062826	0.0564225825744496	0	0	0	0	0	0	0	0	0.0689241583039761	0.167532249958117	0.0225659772760609	0	0	0.256396812244711	0	0.252595417919119	0	0	0	0.0223115315976515	0.00688173463755968	0.0593725386514491	0	0.0104206395354896	0.0269153646359024	0	0	0.0329487120348465	0.0714061295021565	0	0.276220202745629	0	0	0	0.05448742493853	0	0.279314004804201	0.0261322841078685	0	0.0278318178908492	0.169781465837081	0	0.0647290530160462	0	0	0	0	0	0	0	0	0	0.0290981889287211	0	0.0527253746137866	0.0615846974343815	0.0513112592296128	0	0	0	0.0302958087904908	0.151781919737721	0.0621199672011142	0.0225401383513692	0.082051282051282	0.0265595784463709	0.100365329800474	0	0.00751432794480877	0.0183662824440379	0	0	0	0.0217853532712887	0.051086351259534	0.0317194478278522	0	0	0	0	0	0	0	0.0315776177845143	0	0	0	0	0	0.05941770647653	0	0	0	0	0.0315259232384638	0	0.0706613906161673	0	0	0	0.0180086405457338	0	0	0	0.00297833115170577	0.104791652069589	0	0	0	0	0.0846422934886777	0.0357753593634848	0	0	0	0.00690267844631753	0	0	0	0	0	0.010694180654655	0	0	0	0	0	0	0.0438733469736058	0	0	0.112688753662384	0.157773500362879	0	0.0169366107377661	0	0.015027289557837	0	0	0	0.0101454348079723	0	0	0
ninj2	0	0	0	0	0.00519999168001331	0	0	0	0.0161651169707864	0	0	0	0	0	0	0	0	0.00354750823021909	0	0.0439382755105628	0.0290435944352473	0	0	0	0	0	0	0	0	0	0.387846550068243	0.0820560428206304	45.9993368182473	2.01039622979979	2.14352037869329	2.39824233284467	0.991417945461124	0.513170514055985	0.198161065313887	0	0	0.0259376458992582	0	0	0	0	0	0	0.0131504543481977	0	0.0500620769754496	0	0	0	0	0	0	0.0159790099725001	0.0343331136014063	0	0	0	0	0	0	0	0	0.016986580601325	0	0	0	0	0	0.0589457469506412	0	0.156201187129022	0	0.0804259357557625	0	0	0.0160892327236411	0	0	0	0.0705467372134038	0	0	0	0.0219820802082143	0.0295702263305123	0.0375891816654013	0.0527459543852986	0	0	0	0.0481361675908811	0	0.0706858649475864	0	0	0	0	0	0	0	0.0126773240704352	0	0	0	0	0	0	0	0	0	0	0	0	0	0	0.0319998976003277	0	0	0	0.00592292497727077	0	0	0	0	0	0.0308895574761996	0	0	0	0	0	0	0	0	0	0	0	0	0	0	0	0.0396598768957421	0.0184497079411233	0	0	0	0	0	0	0	0	0.0124445904609725	0	0	0.0400825700943944	0	0	0	0
si:dkey-222l13.1	0	0	0	0.17875552396542	0	0	0	0.385891795940418	0.107624372580756	0	0	0.121143106351533	0	0.0226581653230375	0.0124002677465812	0	0	0.127797025796107	0.0528872660169537	0	0.099265435775263	0.153598517542063	0.270309401499243	0.116692564668015	0.791828076000738	0	0.135821584766251	0	0	0.156215827787671	0.231238386201618	0.198737737308827	0.0606843986479516	0.326687397081745	0	0	0.425421377028717	0	0	0.101264357694152	0.184976019048393	0.0738459440193817	0.22447293238755	0.280634393968413	0.168287190324576	0	0	0.0466398997679672	0.0291946935724963	0.256043443750759	0	0.31829025966628	0.139809300114644	0.0832791339216628	0.170018153607137	0	0.0875741095902407	0.373208421604734	0.231735940852319	0.118096056635581	0.0666013972973153	0.0860555574679013	0.0788360174322883	0.112589688044237	0.193783427641268	0.149970083087255	0	0.0377529447296889	0.126684909293605	0	0.121173869553129	0	0.361947833389052	0.0276324006477035	0.1378950628532	1.2056101320389	0.234261015051786	0.471506400641748	2.66577998798242	0	0.168540551783912	0.208106937620914	0.250493076825855	0.077817033655731	0.0594181306898691	0.208723156836872	0.0264453717954821	0.069524654301402	0.177316452148249	0.218799560598825	0.0418765356471942	0.142571998859424	0	0.0371037215420508	0.0300181309510945	0	0	0	0	0.0895989245838982	0.132752761257434	0.0540003456022118	0	0.135698110214464	0.0423013364652753	0.118914725205775	0.064445862253414	0.190181335692172	0.233347546627264	0.0498166746373346	0.242347556471286	0	0.0915851558779353	0.193494707919738	0.0516106072170861	0.309393237801572	0.117130078273165	0.082018979191785	0	0.122409280643555	0.364339685026875	0.0952380952380952	0.14548417132216	0	0.0635024093952003	0.120996393570097	0.28047100689135	0	0.0620105380479628	0.0699594235343501	0.0970086259760803	0	0	0.0138445478785999	0	0	0.227824066215219	0	0.144675925925926	0.0135635152291149	0	0.00667827796595681	0.0866220851668341	0	0	0	0	0	0	0	0	0.200297476504537	0	0	0.0369708530347532	0	0.0452042761026053	0	0.0562279402173603	0.0148630371130037	0.0509658371851732	0.0854525567404977	0	0
ENSAMXG00000002758	0	0	0	0	0	0	0	0	0	0	0	0	0	0	0	0	0	0	0	0	0	0	0	0	0	0	0	0	0	0	0	0	0	0	0	0	0	0	0	0	0	0	0	0	0	0	0	0	0	0	0	0	0	0	0	0	0	0	0	0	0	0	0	0	0	0	0	0	0	0	0	0	0	0	0	0	0	0	0	0	0.0055307624935202	0	0	0	0	0	0	0	0	0	0	0	0	0	0	0	0	0	0	0	0	0	0	0	0	0	0	0	0	0	0	0	0	0	0	0	0	0	0	0.0189583522916856	0	0.0245676100628931	0	0	0	0	0	0	0	0	0	0	0	0	0	0	0	0	0	0	0	0	0	0	0	0	0	0	0	0	0	0	0	0	0	0	0	0	0	0	0	0	0	0
ENSAMXG00000002774	0	0	0	0	0	0	0	0	0	0	0	0	0	0	0	0	0	0	0	0	0	0	0	0	0	0	0	0	0	0	0	0	0	0	0	0	0	0	0	0	0	0	0	0	0	0	0	0	0	0	0	0	0	0	0	0	0	0.0120633955563276	0	0	0	0	0	0	0	0	0	0	0	0	0	0	0	0	0	0	0	0	0	0	0.00990239830487286	0	0	0	0	0.0959871144831427	0	0	0	0	0.0229391470307568	0	0	0	0	0	0	0.074436330884378	0	0	0	0	0	0	0	0	0	0	0	0	0	0	0	0	0.0163980663400172	0	0	0	0	0	0.109932391579179	0	0	0	0	0	0	0	0.074077915151156	0	0	0	0	0	0	0	0	0	0	0	0	0	0	0	0	0	0	0	0	0	0	0	0	0	0	0	0	0	0	0	0	0	0	0
ENSAMXG00000002795	0	0	0	0	0	0	0	0	0	0	0	0	0	0	0	0	0	0	0	0	0	0	0	0	0	0	0	0	0	0	0	0	0	0	0	0	0	0	0	0	0	0	0	0	0	0	0	0	0	0	0	0	0	0	0	0	0	0	0	0	0	0	0	0	0	0	0	0	0	0	0	0	0	0	0	0	0	0	0	0	0	0	0	0	0	0	0	0	0	0	0	0	0	0	0	0	0	0	0	0	0	0	0	0	0	0	0	0	0	0	0	0	0	0	0	0	0	0	0	0.0350081218842772	0	0	0	0	0	0	0	0	0.074077915151156	0	0	0	0	0	0	0	0	0	0	0	0	0	0	0	0	0	0	0	0	0	0	0	0	0	0	0	0	0	0	0	0	0	0	0
ENSAMXG00000002815	0	0	0	0	0	0	0	0	0	0	0	0	0	0	0	0	0	0	0	0	0	0	0	0	0	0	0	0	0	0	0	0	0	0	0	0	0	0	0	0	0	0.0155327741534638	0	0	0	0	0	0	0	0	0	0	0	0	0	0	0	0.0120633955563276	0	0	0	0	0	0	0	0	0	0	0	0	0	0	0	0	0	0	0	0	0	0	0.00580177621553597	0	0.0201845676869293	0	0	0.0411065893862786	0	0	0	0	0.0229391470307568	0	0	0	0	0	0	0.074436330884378	0	0	0	0	0	0	0	0	0	0	0	0	0	0	0	0	0.0163980663400172	0	0	0	0	0	0	0	0	0	0	0	0	0	0	0	0	0	0	0	0	0	0	0	0	0	0	0	0	0	0	0	0	0	0	0	0	0	0	0	0	0	0	0	0	0	0	0	0	0
ENSAMXG00000002835	0	0	0	0	0	0	0	0	0	0	0	0	0	0	0	0	0	0	0	0	0	0	0	0	0	0	0	0	0	0	0	0	0	0	0	0	0	0	0	0	0	0	0	0	0	0	0	0	0	0	0	0	0	0	0	0	0	0	0	0	0	0	0	0	0	0	0	0	0	0	0	0	0	0	0	0	0	0	0	0	0	0	0	0	0	0	0	0	0	0	0	0	0	0	0	0	0	0	0	0	0	0	0	0	0	0	0	0	0	0	0	0	0	0	0	0	0	0	0	0	0	0	0	0	0	0	0	0	0	0	0	0	0	0	0	0	0	0	0	0	0	0	0	0	0	0	0	0	0	0	0	0	0	0	0	0	0	0	0	0	0	0	0	0
si:ch73-383l1.1	0	0	0	0.0294607214930694	0	0	0	0	0	0	0	0	1.15620302925194	0	0	0	0	0	0	0.0134323747095249	0	0	0	0.0962000962000962	0	0	0	0	0	0	0.0267701780216838	0.209449391491071	0	0.0251116211560386	0	0	0	0	0	0.0365204079334028	0.0391600241671353	0.023365856685809	0.092531264421106	0.0455099552321069	0	0	0	0	0	0	0	0	0	0.0683433570256971	0.0312601595518543	0	0	0.145875045510183	0.0479745159371342	0	0	0	0	0.0731186685904808	0	0	0	0.0969523535867973	0	0	0	0	0	0	0	0	0	0	0	0	0.0284808683890927	0	0.013794149901027	0.0748907072202122	0	0	0	0.0267593531558278	0.0213466962636924	0.0277172617562766	0.0159896642810088	0.353257029814893	0.244738130200685	0.0540192954065945	0	0.0567603412386059	0	0	0	0	0.17939150401837	0.389408099688474	0	0.0979311028082284	0.0875704095302252	0.089490167352531	0.131181949363768	0	0.0354358610914245	0	0	0.261560996024273	0	0	0.10656547612084	0	0	0	0.159759721379046	0	0.0427019580337993	0	0	0	0	0	0.114982177762447	0	0	0	0	0	0	0	0	0	0.0724952878062926	0	0	0	0	0.0681904969723419	0	0	0	0	0	0	0	0	0	0.0387281669958561	0	0	0	0	0.00542318759782075	0	0	0	0	0	0	0
ENSAMXG00000025537	0	0	0	0	0	0	0	0	0	0	0	0	0	0	0	0	0	0.00951485660968323	0	0	0	0	0	0	0	0	0	0	0	0	0	0	0	0	0	0	0	0	0	0.00388774524382966	0.0177704870146001	0	0	0	0	0	0	0	0	0	0	0	0	0	0	0	0	0.0416833400026677	0	0	0	0	0	0	0	0	0	0	0	0	0	0	0	0	0	0	0	0	0	0	0.0116782627521298	0	0.0469305099938521	0	0	0	0	0	0	0	0.0182596374366391	0	0	0.0175484776695622	0	0	0	0	0	0.0290648669701039	0	0	0	0.00901193179770015	0	0.0584271224092145	0	0	0	0	0	0	0	0	0	0	0	0	0	0	0	0	0	0	0	0	0	0	0	0	0	0	0.0130990180976034	0	0	0	0	0	0	0	0	0	0	0	0	0	0.0877377693549519	0	0	0	0	0	0	0	0	0	0	0	0	0	0	0	0	0
arpp19a	0	0	0	0	0	0	0	0	0	0	0	0	0	0	0	0	0	0	0	0	0	0	0	0	0	0	0	0	0	0	0	0	0	0	0	0	0	0	0	0.0071827986338317	0	0	0	0	0	0	0	0	0	0	0	0	0	0	0	0	0	0	0	0	0	0	0	0	0	0	0	0	0	0	0	0	0	0	0	0	0	0	0	0	0	0	0	0	0	0	0	0.0146490097269425	0	0	0	0	0	0	0.0532906424965164	0	0	0	0	0	0	0	0	0	0	0	0	0	0	0	0	0	0	0	0	0	0	0	0	0.0181238219515731	0	0	0	0	0	0	0	0	0	0.0940158886851878	0	0	0	0	0	0	0	0	0	0	0	0	0	0	0	0	0	0	0	0	0	0	0	0	0	0	0.0130726473156626	0	0	0	0	0	0	0
slitrk2	0	0	0	0.110638644050826	0	0	0	0	0	0	0	0	0	0	0.0136197475443595	0	0	0.320651339752016	0.420306308194969	1.3762412684379	0	0.205890691610019	0	0.0193431828820569	1.17924528301887	0	0	0.207784578857065	0	0.0507189409885122	1.09325770587469	1.36544014763494	0	0.018388538791542	0	0	0.0413821642871922	0	0	0.179818008636186	0.149069905729463	0.28192170911603	0.563569889133035	0.144758837381746	0	0.279675488951399	0.32626427406199	0.0435909853376134	0.208071630760248	0.130833566496165	0	0	0	0.0542477493499334	0.148379481642939	0.0536250536250536	0	0.0352690825612783	0.0643037296645483	0.16213352682471	0.191544350534843	0.533052170953528	0.0376833799314123	0.484458545711699	0.42999656002752	0.286727259666508	0	0.0924498072469126	0.0851861316977596	0	0.0367091023890284	0	0	0	0	0	0.22568020464082	0	0	0	0.0960825736353555	0.072951479401944	0.118202505852198	0.274956597553327	0.184005614114799	0.145809094225103	0	0.505839129727254	0	0.169080637048137	0.311317266224263	0.326246018457838	0	0.107480891091648	0.301488962969405	0.0386661717396684	0.126382888654549	0.201790906089585	0.0752479419687872	0	0.455302028328984	0	0.28402635764599	0.218838455792457	0.0256494439200558	0.0885437342964497	0.0630632335042347	0	0.0755443707566583	0.0600352901236153	0.204611470821845	0.512505125051251	0	0	0.0979992194487582	0.142175946768835	0.263560170786991	0.0491738788355625	0	0.101776282537221	0.0370995391855101	0.041438753522294	0	0	0.441719301564377	0.179429295188498	0	0	0	0	0	0	0	0	0	0	0.0976332045393161	0	0	0	0	0	0	0	0	0	0	0	0	0	0	0.397274406575217	0	0	0	0	0	0	0	0	0.0342079157116957	0	0	0
ENSAMXG00000003314	0	0	0	0	0	0	0	0	0	0	0	0	0	0	0	0	0	0.0121611605027074	0	0	0	0	0	0	0	0	0	0	0	0	0	0	0	0	0	0	0	0	0	0	0.0061703028261221	0	0	0.0431231510948968	0	0	0	0	0	0	0	0	0	0.0477755694847883	0	0	0.25970653161927	0.0622471210706505	0	0	0	0	0.0152394885627638	0	0	0	0	0	0	0	0	0	0	0.0681700433561476	0	0.0839517780986601	0	0	0	0	0.0178527078293755	0	0	0	0	0	0	0.0173220162826953	0.0917216351095286	0.018558935756388	0	0	0	0.0151460075124197	0	0.0350257789733244	0	0	0.0633978723674033	0	0	0	0	0.0229231615624427	0.0599431224855558	0.0236401314294214	0	0	0.0336850262492245	0	0	0	0	0	0.0280058700303584	0.0767695378473822	0	0	0	0.0656478126148837	0	0	0	0	0	0	0	0	0	0	0	0	0	0	0	0	0	0	0	0	0	0	0	0	0	0	0	0	0	0	0	0	0	0	0	0	0	0	0	0	0	0	0	0
larp4b	0	0.114044591435251	0	0.144706526046302	0.00365597160918687	0.106160493433973	0	0	0.544871640837419	0	0.394073139974779	1.04596678309033	0.550873133917259	0.101628898357262	0	0	0	0.158502372548695	0.377804412663813	0.271676159918232	0.0460373455913467	0.704037190413148	0.0780107850219277	0.338904252237721	0	0.497771153598489	0.135821584766251	0	0.130565347956652	0.119228589931578	0.420491812803912	0.186388461618717	0.786128355228436	0.335769436315313	0	0	0.25706142774606	0.355688863953505	0.625558101605857	0.372109962737512	0.493009478519193	0.269883949453039	0.718575037286625	0.473450263635174	0.185375477229115	0.273087521491724	0.79687779393129	0.308492076061901	0.111424284171922	0.4448242683102	0	0.37774412061136	0.163735795919704	0.46005753575472	0.500759917365757	0.226009916500413	0	0.24525814463469	0.267203346548816	0.350746907616821	0.533256211698115	0.437851676047304	0.238430749023541	0.663257860489755	0.1761431691679	0.358341502289504	0.279454504806617	0.303848083536468	0.52940865053735	0	0.247057936378491	0	0.545164355964147	0.553794284901995	0.358147039956433	0.279312303273368	0.240672695678132	0.198355432144169	0.52271182896869	0	0.27836076794429	0.762212153189509	0.340502886092611	0.5427369040548	0.362239692177814	0.255696839082872	0.181564613320001	0.319513085837409	0.386383157367283	0.574083308687729	0.22579821302693	0.278148642634624	0.250890916209318	0.255050890966811	0.0946542876353983	0.256867110066292	0.724169246701115	0.147797844960726	0.246250482067699	0.200746041565403	0.300681799655367	0.826719576719577	0	0.316960119696023	0.465715940858081	0.313946029516011	0.398742768637363	1.03932923316795	0.241636461161974	0.195383413325268	0.128825675812763	0	0	0.16799946240172	0.355305905255891	0.138224312274311	0.375468960695986	0.408175562424688	0	0.266368341178471	0.205388191834635	0.119632254539032	0.377415458937198	0	0.30948128089093	0.376578390411688	0.182480190030758	0.19865492601147	0.0688669376429655	0.386480913544005	0.0857962764566832	0.111138225937131	0.0884297763122571	0.119424716317378	0	0.0647717796180167	0.201613626785759	0	0	0.0839603269025795	0	0.207221409184214	0.266897486018339	0.148341392079488	0.728482366691463	0.0400594482211602	0.43123910353025	0.104451544252536	0.102436932847584	0	0	0.123829649507874	0.397807840896862	0.40883900644815	0.138108584097979	0	0.190412699336279	0	0.173367974540818	0.0916775474842157	0.237307720690786	0.0418140612325113	0	0
stag1b	0	0.0403901690328574	0.249357903398748	0.108682699873412	0	0	0.142694063926941	0	0.112099061414602	0	0	0	0	0.06776982889239	0	0	0	0.132638880447628	0.120605704537159	0.0616736338013125	0.101822624987272	0.114838620324843	0.113280503656724	0.147697218274637	0	0	0	0	0.206577246520721	0.0905772488066447	0.0704324552753909	0.299696432226769	0.19039687558071	0.0989362243196143	0	0	0.13941490070765	0.149211417657679	0	0.168372003382713	0.0993172927335498	0.185621352770241	0.154965058106967	0.0893987492611063	0.0985918050637666	0.275192835439238	0	0.151432390078211	0.296162924468874	0.101137707533791	0	0.564637193916076	0.146241591108511	0.19144040653344	0.134649088798343	0.0549329817622501	0.322712108402714	0.0813191254849046	0.28881150667032	0.253075529530401	0.135372952484094	0.161843723700395	0.106407426047127	0.125237385292953	0.428595919766844	0.154032828497771	0	0.223363286329142	0.184291032398364	0	0.0792698161794384	0	0.225123562611394	0.401618857019291	0.345371899871402	0.424195973755762	0.14788527768408	0.155670469671356	0.591540964211772	0.262136940337632	0.162504092397613	0.120466175111851	0.221518972146338	0.206298787477522	0.239058629578735	0.205992585069408	0	0.19474706404184	0.262590672191565	0.278892783540351	0.208212148634593	0.117868929750118	0.431479288654464	0.222908636239702	0.342014593930342	0.17171968516003	0	0	0	0.0677011400871991	0.308171074300107	0	0	0.194145610437786	0.285783722140218	0.247450877533681	0.109208482994891	0	0.0515450952417164	0	0.328159437889049	0	0	0.16799946240172	0.0791684137783832	0.254761779470365	0.171479525344674	0	0.157619317823592	0.300178793887343	0.120501992430149	0.12279114228305	0	0.326370757180157	0.0785481720473475	0.189983960591625	0	0.243237984043588	0	0.251908027007253	0.247058243700606	0.188353572033753	0.0967703170318692	0.0296537828771672	0	0.00609270020996732	0.102432443808973	0	0.186567164179104	0.0435640425974616	0	0.0318160328627915	0	0.0266185403457216	0	0	0.053480511701536	0.0363065141147625	0.0650817791298415	0	0	0.0928078004907864	0.272360823619131	0	0.0489802189306518	0	0.0333117835267119	0	0.0682642436906073	0.0380587041623988	0.0340205484112404	0	0	0
msl2b	0	0.0429497916935103	0.244486822160286	0.191422363874772	0.00396564639838011	0.0610076015471528	0	0.374658124461429	0.220894652428862	0	0	0	0	0.237185317191046	0.00416941500605816	0	0	0.0833478095657633	0.28377385560972	0.115576463551555	0.219753014537438	0.471074138579309	0	0.406630308865739	0	0.240536699787643	0.427204374572796	0.246256895193065	0	0.195377371392845	0.24757706007954	0.314182768287296	0.0689888307083083	0.174755432699561	0	0.250281566762608	0.0958722639421691	0	0.453954462097094	0.118185726780412	0.221719919620335	0.387141428281129	0.255614799115714	0.189928972715078	0.301490301067902	0.165355714011955	0.831600831600832	0.595182146673994	0.194635423333307	0.205662855474766	0	0.412254787681097	0.136388434260775	0.235918975099235	0.414979383086637	0.132068522099348	0.638506440449847	0.210293231081292	0.142139327654292	0.241678114580237	0.146065535319225	0.136016876364396	0.331280895453493	0.414423229693698	0.885378428528577	0.0823650980544409	0	0.127745432976878	0.568563770810962	0	0.471918025857483	0.299383270462847	0.424470550265874	0.254624428074097	0.489193457393141	0.0710984713828652	0.254205478642864	0.35442532440358	0	0.553664131711174	0.284399831251633	0.271689022681631	0.26324839557572	0.401763534717704	0.221842658918647	0.232211367245639	0.214287286420616	0.21372310934209	0.516396202166216	0.149009634353677	0.31075604191253	0.387841966298211	0.134989200863931	0.303267597008939	0.319619879913165	0.144946842766828	0.273238700490955	0.379702414247453	0.163593774814315	0.17658112668716	0.111132441522776	0	0.28402635764599	0.254980622047066	0.20080022150201	0.188684255658705	0.296749892004145	0.19874930287957	0.193103873757198	0.173214161989884	0.0618934442463854	0.414181577203446	0.0816993464052288	0	0.115571707846414	0.280938525230523	0.118140837074331	0.144190269162894	0.497744012872848	0.269010149393423	0.194753839983702	0.135102655900724	0	0	0.0511774052488493	0.140115342464373	0.0624375624375624	0	0	0.170846912009302	0.202635128598787	0.0605181968885164	0.049756081601419	0.0473372781065089	0	0.0530646844162542	0.192889146720432	0	0.15102731790895	0.0862576107054947	0	0.00477615133904179	0.106681459829096	0	0	0	0	0.0129073561604229	0.00454912693155929	1.22100122100122	0	0.0955178657207257	0	0.111746826390131	0.074801123713849	0	0.0291497129171727	0	0.0868202752168594	0.010095299628493	0.144015708033337	0.221004175759065	0	0.351951571463767
tnfsf10	0	0.0751836566506874	0	0	0.0055710399515988	0	0	0	0	0	0	0	0.664937828313053	0.147246088993072	0.152886948204318	0.0523130428704107	0.763941940412528	0.10871611168074	0.192800949598221	0	0	0	0.420578308650201	0	0.155763239875389	0.126262626262626	0	0	0.113510737744076	0.0667555522803883	0	0	0	0	0	0	0	0	0	0	0	0	0.0430549966153681	0	0	0	0	0	0	0	0	0	0	0	0	0	0	0	0	0	0	0	0	0	0	0	0	0	0	0	0	0	0	0	0	0	0	0	0	0	0.00227527868751004	0	0	0	0	0	0	0.00888762487112944	0.0399118537976172	0.00885872983531621	0.0165445677566228	0	0	0.00814510007069947	0	0	0	0	0	0	0	0	0	0	0.0315744272398899	0	0	0	0.0069204152249135	0	0	0	0	0	0	0	0	0	0	0	0	0	0	0	0	0	0	0	0	0	0.0412527639351837	0.0134329521061526	0	0	0	0.00456041061937217	0	0	0	0	0	0	0	0	0	0	0	0.0132273732553095	0.0346807979357989	0	0	0	0	0	0.00534545540072741	0	0.0375241994033046	0	0.0395431969883901	0	0	0	0	0
nceh1b.1	0	0	0	0.0708432699566273	0.0268133330619056	0	0	0	0.027812388750445	0	0	0	0	0.133744059080927	0	0.024196670538134	0	0.0809564006479959	0.0630786936751725	0.0494305599493831	0.148389968838107	0.552877399405771	0	0	0	0	0	0	0	0.22312794330319	0.0560522406883215	0.122888789236656	0	0.0287856819365416	0	0	0	0	0	0.146291507663364	0.150119062412697	0.18537776013686	0.541725969651526	0.144852093934644	0.370074587319951	0.0861047107382919	0	0.137551920528867	0.149078569209978	0.170052588696208	0.0494530492750183	0	0	0.117049304736064	0.215547908781481	0.257409565072805	0	0.204882745333359	0.0837824222132429	0.210992131003879	0.228507115182425	0.112556841204808	0.240028521029722	0.186587163635344	0	0.324642566708005	0.148685619126918	0.109297491994494	0.174984251417372	0	0.402307016929977	0.258631837579206	0.044698863106803	0.0729087960742872	0.0423258924414421	0.164502788682732	0.134229846723757	0.0800166434618401	0	0	0.199434227125567	0.0891965177679464	0.127329042701667	0.183522877602285	0.105535343816711	0.183968680336617	0.333765519341004	0.122230217334425	0.168870163205827	0.218241619479906	0.125516170083795	0.0586441473140981	0.134989200863931	0.208026812675047	0	0	0.0983834244404271	0.513343410045672	0.209533454010253	0	0.110294194845597	0	0	0.022155264090748	0.117817754525985	0.0815718230593495	0.158313941703989	0.12709536680612	0.223231113005115	0.0698344897655608	0.34756915458145	0	0.0816993464052288	0	0.17504042080423	0.176404283138511	0.117096018735363	0.231011897528511	0	0.205243918022428	0.0806521445922475	0.129727149544223	0	0.252525252525252	0.155057235981068	0.0870019140421089	0.678116981724878	0.867061695422891	0	0	0.0412527639351837	0.208740779585964	0	0	3.00120048019208	0	0.06592678727781	0	0	0.00799051366218026	0	0	0.190433123090964	0.193216730636706	0.10131404313952	0	0	0.0419306064346807	0	0	0	0.193390650248674	0	0	0.0203041991574862	0	0	0	0	0	0.136807045801673	0	0	0
fndc3bb	0	0.23160470085547	0	0	0	0	0.108131487889273	0	0	0	0	0	0	0.372459972587868	0.00511132987602981	0.0385089340727049	0.410172272354389	0.0474011545992776	0.2647069089542	0.0438377920281914	0.306219871477331	0.0876916061594584	0.116289406855134	0.0138134330110659	0.192307692307692	0.094401963560842	0.109620275366132	0.243344527181584	0.150055479008649	0.181267556912563	0.206030320237054	0.22535464814339	0.0717540271947763	0	0	0	0	0	0	0.0050071100963368	0.0446909421374704	0.010032304018941	0.00854408749145591	0	0	0	0	0.0240194653747397	0.0367106725833629	0.0709410447386854	0.0613282471773674	0	0	0	0.0078775389307974	0	0	0.0136506844453181	0.0389869627596532	0	0.0390541094686688	0	0.0287627848056574	0.0433102922578522	0	0	0	0.0154240059228183	0	0	0.0996337056061242	0	0.0123069955424062	0.0275709953129308	0.0577637347720354	0	0.050531847697011	0	0	0	0.0325888461027618	0.163594205643145	0.0152914221462015	0.0408057127561142	0	0.0322827592790314	0	0.0339516349436568	0.0182202857806725	0	0.0112807739513393	0	0	0.00720829819287964	0.0485505241029077	0	0	0.201071422633515	0	0.136184383210913	0.0545184926727146	0	0	0.0548368460214024	0	0.00641671425729741	0	0	0.019459206394683	0	0	0	0	0	0	0	0.117096018735363	0	0	0.0620353292388431	0.0657410970184188	0	0	0	0.0195982813410408	0	0	0	0.0422527000566495	0.091399323645005	0.366964022389738	0.298848732354566	0	0	0	0.00370829237215384	0	0	0	0	0	0.132222082603533	0.0598304405315336	0	0	0	0	0	0.00454912693155929	0	0	0.030829942039709	0	0	0.055959576978487	0	0.0665158223319356	0	0.561550002457475	0	0.0827139365895577	0	0	0
ghsrb	0	0	0	0	0	0	0	0	0	0	0	0	0	0	0	0	0	0	0	0	0	0	0	0	0	0	0	0	0	0	0	0	0	0	0	0	0	0	0	0	0	0	0	0	0	0	0	0	0	0	0	0	0	0	0	0	0	0	0	0	0	0	0	0	0	0	0	0	0	0	0.0705691401150277	0	0	0	0	0	0	0	0	0	0.0181089215412865	0.227045681591136	0	0.0316475726311792	0	0	0	0	0	0	0	0	0	0	0	0	0	0	0	0	0	0	0	0	0	0	0	0	0	0	0	0	0	0	0	0	0	0	0	0	0	0	0	0	0	0	0	0	0	0	0	0	0	0	0	0	0	0	0	0	0	0	0	0	0	0	0	0	0	0	0	0	0	0	0	0	0	0	0	0	0	0	0	0
pld1b	0	0	0	0.019962291231863	0	0.0564092150093639	0	0	0.0758708884261148	0	0	0.134774522224319	0.460468757194824	0.0953433116109474	0.125550360618858	0	0	0.0450823916086594	0.0854049300907182	0.114996620559383	0.0847529451648445	0.025022395043564	0.0299437058330339	0	0.330469266358229	0	0	0	0	0	0.403594101977549	0.285893337287953	0	0	0	0	0.0549782835779867	0	0	0.135058904250877	0.37036692412008	0.0350701429082603	0.214484479061724	0.0807483619507199	0.0915597736880272	0.1668724760538	0	0.0736666831226209	0	0	0	0	0	0.121798123245163	0	0.0685646733272491	0	0.0211405316843719	0.0572003843865831	0	0	0	0.041297929131539	0	0	0.0665352396384702	0	0	0	0	0.031478910703774	0	0.116701610710926	0.0182858480336313	0.139989914538754	0	0.0624402914712806	0.0683620453923981	0	0	0.0525455837824576	0	0.071283583461137	0.0278017571259832	0.0768491834774255	0.0558781339290218	0.074212604268709	0	0.362543602736979	0.285478373704444	0	0	0.999246665278059	0.0489890813595267	0	0	0.0986076598430166	0.0734618916437098	0.187689890688721	0	0	0	0	0	0.0356683100148856	0.0135444460998767	0.176255865544018	0	0	0.110407863710456	0.05532442241303	0	0	0	0	0.0843546608418172	0	0	0	0.16724276117183	0	0	0	0	0	0	0	0	0	0	0	0	0.0137355178419027	0.0463001546425165	0	0	0	0	0.200679510155317	0.0108508121832919	0	0.00709131342470727	0	0.179789592598736	0.581307399489218	0	0.449593400686759	0.104309715033235	0.154416758086992	0	0	0.205540552526154	0.0529268550862708	0.26932051482131	0.299543214404969	0	0.481044802837926	0	0.205779067343971	0.0289123266867442	0	0.196529274246682	0	0
ENSAMXG00000028107	0	0	0	0	0	0	0	0	0	0	0	0	0	0	0	0	0	0	0	0	0	0	0	0	0	0	0	0	0	0	0	0	0	0	0	0	0	0	0	0	0	0	0	0	0	0	0	0	0	0	0	0	0	0	0	0	0	0	0	0	0	0	0	0	0	0	0	0	0	0	0	0	0	0	0	0	0	0	0	0	0	0	0	0	0	0	0	0	0	0	0	0	0	0	0	0	0	0	0	0	0	0	0	0	0	0	0	0	0	0	0	0	0	0	0	0	0	0	0	0	0	0	0	0	0	0	0	0	0	0	0	0	0	0	0	0	0	0	0	0	0	0	0	0	0	0	0	0	0	0	0	0	0	0	0	0	0	0	0	0	0	0	0	0
tnikb	0	0.228505807018673	0	0.400006961515101	0.00488489716802972	0	0.236923396146179	0.430941607412196	0.751951594143813	0	0	0.560356031918612	0.460468757194824	0	0.0135984856726355	0	0	0.111612841232119	0.250954348516141	0.149520488231198	0.0796305144131231	0.247849185379395	0.056020651506182	0.0412950784708225	0	0	0	0	0.139530994518497	0.355932311900194	1.32872289747686	1.02351482334771	0.68940369234762	0.0182138340835154	0	0	0.825561846709814	0.519993768417783	0	0.378647606036458	0.474995417260284	0.418290188994906	0.647812903574148	0.602109306615927	0.861090209571725	0.634660735297564	0.604229607250755	0.712915738683566	0.289594820886075	0.38716082197743	0.549040496130493	1.98088154484222	0.139000861805343	0.380148959135399	0.37167958738342	0.494806690286398	0.600034204882753	0.477056635624676	0.372109094973716	0.658445282335968	0.435674956814312	0.850528925824986	0.786603053911923	0.871465443751634	1.06404130575277	0.807807070809745	1.08506891477099	1.05788747465312	0.772857376554254	0	0.72188886615244	0.275846849828975	0.591587863626444	0.380826596323428	0.992012077287456	0.486752243544631	0.940697435001051	0.613527319073718	1.34138162307176	0.996803986886255	0.593154893219787	0.49938780254718	0.822090856692526	0.37205153059838	0.387006145395806	0.548040453420021	0.226283775929939	0.98194154814115	1.17759474003269	0.746130749930405	0.667896442558048	0.520615054355677	1.60453182054041	0.61480386134452	1.76382897501129	0.298976529800462	0.521558422361966	0.573149578924034	0.303433226383639	0.4137770567851	0.292536619578312	0.0855227148330597	0	0.81869467459027	0.942756536260722	0.965119639549799	1.23795102174274	0.316462709999275	0.499708209640369	0.58878619578837	0.445230908860763	1.18517088412961	0.621707609659417	1.14916189158925	0.461121866037783	0.454478609805409	0.422886471324842	0.179810838997375	0.604074067388139	0.540529721468761	0.443379495884788	0.595521987181038	1.77134372503211	0.321440051430408	0.604779405933749	0.960912760906025	0.318126868995355	0.689687841463866	0.208846665016607	0.0210114932868279	0.93817188515485	1.44982080931227	0.204232129027753	0.297294719101432	0	0.143878074131054	0.704129459236824	0.154206760424377	0.234432819610634	0.0728632111039232	0	0.112605762064905	0.0712078271643619	0.548144405357801	0.558857387239392	0.385009837686862	1.20269450602388	0.0161667895342671	0.0631916207412299	0	0	0.471148603787936	0	0	0.562853284091886	0	0.490841122995935	0	0.78707105038811	0.318517995021804	0.816534541231675	0.77712518840949	0	1.50022984433141
eif5a	12.9428083356177	14.6718432724878	14.5918740578761	7.96648170447057	2.20581418044219	15.8855998594914	11.8636046386725	5.05333175067041	10.642538632204	8.3540129362778	13.9045673516623	10.0564068105793	8.89067073798365	19.6349572427274	11.9471483449988	4.75636252024837	27.0711957141415	23.4641087622575	6.54080368731213	14.169068615438	19.079317730785	10.3686378724285	17.3155500250316	24.9393265359108	21.2261470389206	12.0858501576218	14.1413540162667	12.4241757936797	18.2099701872751	14.3936138757281	9.10819772611127	13.3234467726541	13.181981543902	14.7486024712694	19.0034104661476	15.8670322864891	9.97361036389469	16.3795375465132	8.68591600899644	14.4323687509979	13.3293226524992	11.3215003052596	9.00218642116651	12.6624563716353	7.42812993091333	12.0147103460354	9.63883042715643	10.9428308649359	11.2081376199566	11.8721292198387	11.3040532034782	6.27964103325804	10.8655730397721	11.7150031717003	10.4473559973453	8.23431578305778	9.74078629273043	9.24539361060172	11.3297372013655	11.9338889641712	18.5537479204519	12.3541219174317	10.9557517406861	8.64001241936649	13.8529204237377	11.0315178189248	7.43534987839329	11.7103287903941	12.01712406226	12.6098377144843	9.89308915986712	11.5043101073998	7.96675843688861	6.84476731607715	7.67761008211593	5.72345312905401	9.73776485920541	7.551291397705	6.08871567667984	11.0437341322277	12.1476165464106	10.7110310757391	11.7662769436854	12.0212993407651	16.9137966527838	11.8476270846853	12.3283214401734	10.1571234357253	8.97133827331632	10.461190196939	13.0651710289222	14.6335466836599	13.5151463151434	12.8460961224748	10.7405329687253	18.4375484403005	11.6102738967772	14.5818846575514	9.93909060624914	12.9667212759504	12.9259500924533	12.4507919589465	10.776880845293	12.9238547644568	16.3710388887622	13.8880651264096	11.1404364291363	17.7321873738299	14.8779524273579	12.2775704648279	14.6529329908457	19.77768900646	16.8797027181306	11.9752152684112	12.5752466434577	10.2962856417966	11.0885297774789	10.1103498737993	11.2132384981939	11.2559833996774	11.7971178244349	13.3074708531891	9.95543849639074	12.5207216686128	8.04952859866223	8.93439610582182	8.13584287549108	10.3530604918922	10.5940093747825	11.7342302522374	32.4393710113938	32.9653127420716	21.1254944341609	25.0355478574027	37.2624620712268	29.8701897073189	17.0653693080289	24.0903031275441	21.962204966545	21.9957415951597	25.8674117392759	29.9281832618762	14.9190838693063	18.8894540468954	15.427109375217	16.783090860832	19.7155920143509	20.2331849326366	19.9382454558551	13.1166398641235	21.3665213092435	14.7094865142863	28.964399770336	18.2468813213494	10.4046399527908	11.4632099926218	16.6255690294685	13.6864676886512	14.2367534428863	27.9085660044687	12.0515922707281	20.0224931492437	10.7330051288348	10.774941283531
rpl22l1	1.78749458834677	1.70298001250886	3.81143157265453	1.87681233829841	0.588039413366234	6.31087507475927	2.4362074294203	0.430941607412196	0.490324860682665	0	1.31342539003278	0.719183684465551	1.72699640784747	3.11145690236351	1.89510961064928	0.963169377297848	2.88806553152671	3.9103234778936	1.33479132517375	2.56641686666635	3.05067438305383	2.95887616586963	1.45849211310965	8.0886035845748	2.16358957524852	2.64151907292683	5.3762127143337	3.01195260238618	2.93510431698182	2.8316346856454	1.99154280497057	2.58853652992126	2.04246393130945	1.02354892121083	1.7141865252987	1.97559290834463	1.33956919573746	1.75001699570267	1.8893970166883	1.06562419928159	0.901883636096733	0.725541509337735	0.935948173301854	1.6967221019268	1.00216671271678	0.987375175350064	1.85963671090403	1.74535084483024	2.77810446787801	1.55928195687587	1.39616674368995	1.17995044608667	1.92807341388312	0.985086208039947	1.6279474360307	1.82859706824449	1.81926128429109	2.27591509712173	1.69289349479055	1.82331696507566	1.8392247207826	2.38157134900122	1.62224658692572	2.19855171512148	2.06467479409921	1.59030086893508	1.29875254949131	2.26064498436316	2.99225275511554	0	1.60697859804347	1.69157604483578	0.971640906492799	0.834371292214551	0.489047983177278	0.62250290570827	1.58536604255964	0.943474094196755	0.479064865382773	2.25638035987022	2.14128721786882	1.59494025022395	1.74521513356186	2.18646677868857	3.86965883376343	2.62843210330308	2.33134342535708	1.41632815288611	1.35374393173543	1.70926802954785	2.35981243093329	2.02099512371188	2.03521277100952	2.47850029511901	1.36382496988102	3.50389955628032	1.50984681572786	1.20033021210013	2.43052614209238	1.56677135660135	2.5464668626738	2.70463995328761	0.744213738185607	1.66154365511376	1.82801493440301	1.65734467231423	1.43113089272796	2.652686718022	2.43983024363299	1.66336753796276	0.91546693075277	4.57374118151333	2.20576196702411	0.454487630386969	2.17643369829905	1.79430199586027	2.90306766229405	1.5251085597145	1.58297796200577	2.49573774254745	2.52120834088802	2.96137462916962	2.99607249854248	2.95894410040691	1.66457727332175	2.3265780296328	4.41167761254984	1.66924703529681	4.05102821041666	3.81281766230079	4.78655051949307	3.47329258277205	13.0593126418087	7.21048434273388	14.5441620020278	15.6803953962768	5.86291595094905	12.860265209263	3.86034399485457	10.1345465664028	3.95882818685669	11.3731935046763	6.53145911947848	2.30167068537957	0.730706956452782	0.994365546101762	1.08703900518435	3.03105938318883	4.72942433055651	1.5015015015015	2.0755500207555	3.50823214694303	6.94878386915205	4.32213934080406	3.02863488782151	0	2.74036290670925	3.69244405073586	5.60862299192101	6.74628459828413	4.19112556465955	9.77522793935317	5.66715304545293	4.4347637337101
slc7a14b	0	0	0	0	0	0	0	1.62849110429574	0.134680443776456	0	0	1.41256651213771	0	0.00553692380694518	0.0219177235061709	0.0503930659141302	0	0.0479361964510051	0.0634874164096351	0.315279607532783	0	0.579935193681797	0	0	0	0	0	0.195376658396656	0.0160347633669796	0.0905772488066447	0.083139341536415	0	0	0.0226901434017063	0.701459034792368	0	0.134192323126373	0.152849107361213	0	0.0328446682905775	0	0.0298641182619083	0.0873349225397914	0.0983545287342756	0	0.0784898551862172	0	0.0335384199365955	0.0998650204176669	0.26361510954281	0	0	0	0.444737157889209	0.532215925709937	0.0695676371352047	0	0.743226883717227	0.337357855702506	0.121360201434806	0	0	0.219871161163491	0.257291913120814	0.585412819610932	0.344785331391736	0.181844631946465	0.798851376098308	0.101134731689557	0.329023130326062	0.0161627132670016	0	1.87015646232825	3.0211151250001	2.11685526953931	1.76854169995715	0.693831069334589	2.10595634950236	3.00735212448562	2.71675295289114	0.0707195345195451	0.0617013531106737	0.0468626339025535	0.221747625255271	0.0672084905382417	0.208317313024158	0.296302656920668	0.0153308395167719	0.0195665730358258	0.117715207526595	0	0	0	0.0761698578172792	0.0944016877223638	0	0.0745512017653725	0.0401152108856636	0	0.271302448740729	0.121500777604977	0.0604882206234651	0	0	0	0	0.105398511773014	0.0557040998217469	0.133018763776457	0.0975469282325209	0.0623690250474005	0	0.0603864734299517	0.172875788745786	0.19985733933554	0.0953617792105765	0.097837816881869	0.163497539362033	0	0.0629098031313145	0.165268404029817	0.241528780228228	0	0	0.22677371596879	0.118442105572192	0	0	0	0.0288338162997564	0.475670705421748	0.31457287351803	0.00687760747293318	0	0	0	0.109781875822242	0	0	0	0	0.0970496894409938	0.92244338835141	0	0	0.112246043326973	0.15015015015015	0	0	0	0	0.37210541644204	0	0.125050020008003	0	0	0	0	0.069960870233211	0	0.174785181128132	0	0	0
cldn11b	0	0	0	0	0	0	0	0	0	0	0	0	0	0	0	0	0	0	0	0	0	0	0	0	0	0	0	0	0	0	0	0	0	0	0	0	0	0	0	0	0	0	0	0	0	0	0	0	0	0	0	0	0	0	0	0	0	0	0	0	0	0	0	0	0	0	0	0	0	0	0	0	0	0	0	0	0	0	0	0	0	0	0	0	0	0	0	0	0	0	0	0	0	0	0	0	0	0	0	0	0	0	0	0	0	0	0	0	0	0	0	0	0	0	0	0	0	0	0	0	0	0	0	0	0	0	0	0	0	0	0	0.0337771652851806	0	0	0	0	0	0	0	0	0	0	0	0	0	0	0	0	0	0	0	0	0	0	0	0	0	0	0	0	0	0	0	0
ENSAMXG00000004100	0	0	0	0	0	0	0	0	0.683507163774621	0	1.33116740554148	0.894320630524864	1.15620302925194	0	0	0	0	0.0336840535725771	0.0407768486350934	0	0	0	0	0.205760981133941	0	0.0891742464776173	0	0	0	0.171038436366525	0.0262687821792582	0.0503109214948381	0	0	0	0	0	0	0	0.00839496637815966	0	0	0	0	0	0	0	0.0166547585143289	0	0.0284142571376614	0	0	0	0	0.0759701232166294	0	0	0	0.073112241913786	0	0	0	0	0.013403603961033	0	0	0	0	0	0	0	0	0	0	0	0	0	0	0.541125541125541	0	0.00873400426897698	0	0	0	0.0418628990057562	0	0	0	0.0170522754556368	0	0	0	0	0.00337336505645832	0	0	0	0	0	0	0	0	0	0.012431007906121	0	0	0	0	0.00767931193365075	0	0	0	0	0	0	0.0233418531097184	0	0	0	0	0	0	0	0	0	0	0	0	0	0	0	0.0332415865544431	0	0	0	0.0303089997615828	0	0	0	0	0	0	0	0	0	0	0	0	0	0	0	0.10756157900398	0.366968575743576	0	0	0	0	0	0	0.0250311501505009	0	0	0	0
si:ch211-230g15.5	0	0	0	0	0	0	0	0	0.00906414514234333	0	0	0	0	0	0	0	0	0	0.00519882922365883	0	0	0	0	0	0	0	0	0	0	0	0	0	0	0.00922095813131751	0	0	0	0	0	0	0	0	0.0585576089757103	0	0	0	0	0.0531044883913588	0.0341531221076575	0	0	0	0	0	0	0	0	0	0	0.0595745187868245	0	0	0	0	0	0	0	0	0	0	0	0	0	0	0	0	0	0.0790114092474953	0	0	0	0	0	0	0	0	0	0.0165065531015813	0	0	0	0	0	0	0	0	0.192100814507454	0	0	0	0	0	0	0	0	0.0100978991320856	0	0	0	0	0	0	0	0	0	0	0	0	0	0	0	0	0	0	0.0302462545880488	0	0	0	0	0	0	0	0.00763264390205181	0	0	0	0	0	0	0	0	0	0	0	0	0	0	0	0	0	0	0	0	0	0	0	0	0	0	0	0	0	0	0
zgc:194621	0	0	0	0	0	0	0	0	0.173390146534701	0	0	0	0	0.00553692380694518	0.113923561389822	0.136388434260775	0	0.0791223825329633	0.149835459161337	0.0372122285390685	0.474125732441261	0	0.0269015350015872	0	0	0	0	0	0.30405689965491	0.156215827787671	0.0283587380361574	0.0364638788815799	0	0	0	0	0.172013752193315	0	0	0.14108461633828	0.042461621241972	0.07718175163092	0	0.0889077827731981	0.0263094890434133	0.190403019974799	0	0	0.037517072490336	0	0.08573020703845	0.104240503690114	0	0.10085080001668	0.107270694398416	0	0	0.0111111481482716	0.172806439902405	0.0720257251894606	0	0.0973217066334475	0.0720029818477557	0.0112209265792332	0	0.0408643630063095	0	0.0714759142257804	0	0	0	0	0.0313725841306745	0.0466243284461284	0	0	0	0.125757560944766	0.612070020810381	0	0.074660802630507	0	0.0212681337425322	0.0914300519133205	0.0587336352176454	0.0336686733195965	0.0651703553087771	0.0163891904912993	0.0381494864874839	0.060769557511302	0.0170394907237012	0	0	0.0700914396578795	0.0533504054630815	0.126109765940274	0.259798052723699	0	0	0.199496058650388	0.116744697372038	0	0	0.116933259790403	0.0353696839365044	0	0.0543596434007393	0	0.0391144425877328	0.0478240076518412	0	0	0	0	0.0142515919028155	0	0	0	0	0.0571180939026178	0.0530350062100891	0.110421790596202	0	0	0.0203407417760834	0	0	0	0.0522248059952807	0	0	0	0	0	0	0	0	0	0	0	0	0	0.0721901778044079	0	0	0	0	0	0	0	0	0.103614177281027	0	0	0	0	0	0	0	0	0.0309894945613437	0	0	0
skilb	0.623441396508728	1.21245358251215	1.08157327422267	0.574730259482538	0.00780345207945816	0.211302597023962	0.462326127407885	1.40292581560914	0.64338056010022	0	0	1.27685707294443	0.601250601250601	2.22957398362204	0.464618494687172	0.521206154345434	0	0.591462927805555	0.629351670768486	0.445179683572516	1.11788474321418	0.244900750706327	1.05984209193948	0.212173942914756	0.29116611170534	0.0945894816496406	0.199221061665106	0.217596224826741	1.12578008089306	0.6239082164495	0.391857152028853	0.189142056093449	0.488222894283684	0.228343942207404	0.53984020729864	0.252206809583859	0.149120867967945	0	0	0.393911741704723	0.530817731760522	0.596689308534057	0.340931929312102	0.83791401770115	0.68439661397627	0.616197485758551	0	1.15846745940173	0.755439292335226	0.830297071996291	0.0930925339787749	1.03479056810874	0.642710169547374	0.530175481734101	0.687192052801057	0.276015557247924	0.311730415536644	0.809638130370337	0.923625020950269	0.654849035204352	0.246885353182239	0.0748458176157116	1.02125165715435	0.911371348982845	0.800958139985678	1.04196989851976	0.956016617609123	0.598207317065447	0.65786787212188	2.89479483509373	0.666594269299258	0.254874474321397	1.0445768657384	1.71785467043556	1.31186561706816	0.933779379272485	0.77912553249001	1.94488952409076	0.591540964211772	0.863551312521287	0.840764481685027	0.759862599020835	0.92567161137208	0.465079493896149	0.385047773081817	1.51468878244287	1.1017186268995	0.253113895259813	1.26308433257454	0.567316270638133	0.796299434605665	0.400257942266845	0.535964025482361	0.425871381210378	0.137949839513064	0.327473562216752	0.88759870709691	0.441834308753329	0.748776037861979	0.504633163441615	0.480263062588139	2.15430517269132	0	0.352385889962482	0.212787091801582	0.592541245341727	0.515751007808885	0.309827352707314	0.663844563092634	1.30501320783967	0.642438577946391	0.512505125051251	0.88310332349513	0.812627566544002	0.617313560778764	1.59545664072983	1.34966608664035	0.345335558054981	0.140457329063431	0.525518692436107	0.243150532163114	0.601423248948025	0	0	0.229023303600992	0.795748805084591	0.308130629371128	0.253227524949779	0.607272251314404	1.35181437496986	2.42424579793096	2.13656642990865	0.227411387443115	0.243017115475011	2.53936008125952	0.244562125060554	0.788340552161216	0	0.586908696622836	0.209157544941139	0	0.438344069989514	0.761141892947552	1.4097915693672	2.42056155140281	0.501743820039121	0	0.178532244860662	0.618997609872878	0	0	0.56750159007705	0.290765952017361	0.159586352175162	1.93389636453872	0	1.51385282947052	2.43217092793617	1.57288661669489	0.313757182020659	1.26033236340164	0.802944838421762	0	1.41859725384806
lrrc31	0	0.1135401665627	0	0	0	0	0	0	0.0351009886375007	0	0	0	0	0.0555000555000555	0.0573205477232158	0.0184134934079694	0	0.0263566472853483	0.106152170267326	0.195541006449852	0.24703557312253	0.0240494456602775	0.0312030004805262	0.0482974996480763	0.648341030274152	0	0	0	0.0205765550731497	0.0315162135160433	0	0	0	0	0	0	0	0	0	0	0	0.0454235748353396	0	0	0	0	0	0	0	0	0	0	0	0	0	0	0	0.0721751565578952	0	0	0	0	0	0	0	0	0	0	0	0	0	0	0	0.0214653077695828	0	0	0.0337543627513856	0.114351057747284	0	0	0.00220789543407224	0	0	0	0.0158447217270747	0.0345946544339969	0	0.010351966873706	0.0370308409707675	0	0	0	0	0	0	0	0	0	0	0.0618681713005927	0	0	0	0	0	0	0	0	0.0194779898714453	0	0	0	0	0	0	0	0.104951617304423	0	0	0	0	0	0	0	0	0	0	0	0	0	0.0348627627344957	0.0388708787150842	0	0	0	0	0	0	0	0	0	0	0	0.110822971385509	0	0	0	0	0.00826968432960977	0	0	0	0	0	0	0	0.00627356507882734	0	0	0	0	0	0	0
PHC3	0	0	0	0	0	0	0	0	0.0123935394957317	0	0	0	0	0	0	0	0	0.0299363507320296	0.00495305003868332	0	0.0195936281521249	0	0	0	0	0	0	0	0	0	0.0839249198660302	0.0898360165700542	0	0	0	0	0	0	0	0.0215860432272406	0.0271741054379525	0.0122961906401397	0	0	0	0	0	0	0.0231507740461302	0	0	0	0	0	0.0380949957456522	0	0	0.0443917662152024	0	0	0	0	0.0156396621832968	0.0436220190268241	0	0	0	0.016986580601325	0.193371234095216	0	0	0	0	0.051803540253941	0	0	0.0929817383865809	0	0	0	0.0316287425846364	0	0.0155658487389382	0.0450384454711927	0.00476530855372885	0	0	0.0164335443515433	0.0329130667583165	0.0252154661583229	0.0108995151895644	0	0	0.00631240203941085	0	0	0	0	0.172747374239912	0	0	0	0	0	0	0.0349110129321493	0.109847860712913	0.043944067990262	0.0440220374912961	0	0.0452194045508809	0	0	0	0	0	0	0	0	0.0224400402125521	0.0423104913094251	0	0	0	0	0.108225108225108	0	0	0	0	0	0	0	0	0	0	0.0765614712052307	0	0	0	0	0	0	0	0	0	0	0	0	0	0	0	0	0	0	0	0	0	0	0	0	0	0	0
prkci	0	0.310434570370995	0	0.064862765106735	0.00555174335844942	0	0.253397772611154	0	0.401861450293966	1.25976316452507	0	0	0	0.320051086410913	0.0616226475554296	0.255565075390736	0	0.278742135869043	0.326853840478173	0.711328380410435	0.0956013221459446	0.554400675636146	0.265103458944418	0.3569129839751	0.53622022438754	0.094401963560842	0.125998538416954	0.0934492103541725	0.532679499209267	0.465764063035076	0.463886209636459	0.219404361938943	1.18403374554328	0.38772286550988	0.852310656116556	0.31893857243095	0.227650488007809	0.50288073684424	0	0.302411837960499	0.338760658732278	0.360265735239813	0.364736585089561	0.135112088136285	0.284226630364328	0.475578751366757	0	0.367506383688199	0.241300321453583	0.380919008525952	0.256073039543021	0.522806450704095	0.654163023970108	0.692620563335449	0.381647610038792	0.154812890813426	0.489375878361098	0.215203172730843	0.351464631030024	0.277707953071113	0.160476217469776	0.620260451802567	0.274257211952145	0.355439805160775	0.84572136902199	0.463263212941027	0.221004243281471	0.155093678088648	0	0.329023130326062	0.200461017231255	0	0.316633868069283	0.383549183337745	0.374379430228195	0.251124147040148	0.30219771613265	0.737558136538584	0	0.37418778147776	0.283110513028665	0.156985871271586	0.329721641720249	0.564032905507179	0.368397930426346	0.348990446477222	0.155257125460414	0.464746078237184	0.371595288721382	0.221377146332814	0.298776514461837	0.564959406633958	0.362985879137565	0.315034115618331	0.224513369187542	0.481179099937777	0.156358416128757	0.534462720998909	0.344599150401039	0.448473956351873	0.287557176481675	0.0855227148330597	0.364298724954463	0.0833926522000272	0.410377315087697	0.548613794497566	0.444000751300263	0.686385217492127	0.273330595155109	0.352718176758387	0.70562261353653	0.746714456391876	0.688338006978587	0.209432855826422	0.312395508732048	0.24275103686397	0.415188581936457	0	0.678106914108329	0.178569458630018	0.208716163411837	0.405027402305836	0	0	0.159141536112479	0.147520680145843	0.114982177762447	0.314003382594313	0.180145778635683	0.399518664825195	0.349277566002465	0.222359138516994	0.0664312107892708	0.0280434112005384	0	0.0720434580609038	0	0	0.112007168458781	0.0777314602025456	0	0.00740736351191993	0.106793109708562	0.372217965991948	0.37045269319108	0	0	0.217758969275171	0.139746048928867	0	0	0.0410413537109639	0	0.138213180008846	0.135439775443544	0	0.193320874256599	0	0.201585112971384	0.17973001972381	0.114132222132437	0	0	0
skila	0	0.142990681821949	0.28582861716115	0	0.00378970186415435	0.406045620192698	0.351250833782293	0	0.0966743638876006	0	0	0	2.89503105915978	0.156593825191286	0.0409507117233698	0	0	0.0449748655468831	0.0731866026883781	0.132961042414573	0.0375135986795213	0.0397535281256211	0.159970949385632	0.0389808837745969	0	0.521648408972353	0	0	0.0802181934862827	0.0616361690520854	0.0303319835600649	0	0	0.0635379739062477	0	0	0.21491510853213	0.494022329809307	0	0.0691346327514901	0.29703033073566	0.0508834467604525	0	0.161683651978181	0.0644416422723869	0	0	0.148469807149366	0.155806864672002	0.099392749496591	0.339269187029603	0	0	0.0166347279889279	0.0172105190692551	0.132545036682272	0.315238635647185	0.0948006593353272	0.08258518322334	0.0681249957421878	0.320636041311166	0.138914014860454	0.0848585114879517	0.225688546962155	0	0.178532441268477	0	0	0.169434090138936	0.518887505188875	0.2021851223658	0.558015108042052	0.0833802974146931	0.103940870093049	0.043004463863349	0.226472500518321	0.12857460487926	0.105702658421859	0	0	0.128009625947119	0.135325815791252	0.149221221379408	0.0953665982149201	0.0593202521531417	0.144127274268477	0.348591706497774	0.0731525069098492	0.0949433601408552	0.14515031600398	0.098511711850313	0	0	0.147115751009883	0.16279056787463	0.157139602611298	0.107033522935574	0.0397052283844737	0.152045639330154	0	0.607662133388922	0	0	0.0778981185307748	0.0571671332984552	0.156430714189654	0	0.0670124509133797	0.12121231142594	0.112301507086225	0	0	0	0	0.141460822659017	0.178684296468493	0.114319683563116	0.0491738788355625	0	0.182830580009943	0.058410824309014	0.148823437548749	0	0	0.0615634272025403	0.236392090324675	0	0.0656788566624632	0.115936652213231	0.0418567661462476	0.0359448462279478	0.0337771652851806	0.0308999202862455	0.16192331110595	0	0.124963522194906	0.0415337586390218	0	0.0445473984319316	0.0711391197394253	3.95882818685669	0.297104918556157	0.216188170183328	0.310189132775269	1.25648083488498	0	0	0.328464237958501	0.215167912781085	0	0	0.344891918723358	0.278293611960846	0.374432408003333	0.867415021413204	3.60750360750361	1.03778454095052	0.860585197934596	0.937091785053724	0.318816287843629	0.577267225222526	0.436005746014096	1.1733108294537	0
nadkb	0	0	0	0.12985511255749	0	0	0	0	0.0674819841535973	0	0	0.547886011989083	0	0.0503403614718049	0	0	0	0.0699099651888767	0.0870743916737171	0.215021077536268	0.0587808844563748	0.0429549574316372	0.213967819239986	0.0193431828820569	0	0	0	0	0.168763157436888	0	0.142359641740926	0.288971596751202	0	0.180229465322603	0	0.371733392810676	0.175530981218185	0	0.235493594574228	0.192134306914406	0.246773465182618	0.156856260183998	0.288510382297008	0.0995336498795526	0.251364919224762	0.283306383892586	0	0.153567036527718	0.0710935134712155	0	0.373338159850068	0.228362639872117	0	0.167811855206225	0.194053431001289	0.193843891819086	0.264442817393914	0.151953805445746	0.261769459095118	0.199051167965381	0.0796311485200551	0.163859212164908	0.156242447607022	0.103404283925542	0	0.122461447280588	0	0.197132038931568	0	0	0.180279048590753	0.258631837579206	0.0835848350366435	0.0709967751357634	0.23242814778388	0.300586401888306	0.0923029434911875	0.0513412912334745	0	0.264578262249973	0.153398468939079	0	0.0943735420010832	0.116976077873889	0.0691878483633552	0.127233986483012	0.391274223402897	0.331381040680228	0.0887352596372497	0.16792778612457	0.214668187330164	0	0	0.096045485707349	0.479427579089442	0.0938592747547278	0.0657617845117845	0.22512452049988	0.133629579942278	0.203551164777042	0.15054346157102	0	0	0.337290185780232	0.28676526580662	0.243154508644051	0.0486454669721602	0.205236475479278	0.0935237937491522	0.116438592573463	0.0421031358415575	0	0	0.416059912627418	0.0887588160853214	0.0308928019771393	0.170345194030436	0.150107326738618	0.161558718516245	0.0814493470298397	0.168986288997992	0.140296163717857	0	0	0.114429893087509	0.0495719934178751	0	0.0656788566624632	0	0.0699594235343501	0	0.0430185237763381	0.0166605022808228	0.0220378744881885	0	0	0.125229006434662	0	0	0	0	0.0455559877240405	0.138707912101523	0	0.159826109193198	0	0.21011197782302	0.0937338543818984	0	0	0	0	0	0.0631695977360016	0.0125238493922576	0	0	0	0	0	0.0489620054837446	0	0	0
sec62	0.465116279069767	0.517626216710559	0.784544423958646	1.32082202623037	0.0688487802703385	0.17569751915103	0.172461368653422	0.286000286000286	0.626684066737579	0	0.394073139974779	1.40504463863369	0	0.554252241004018	0.2103517844514	0.0421798549012991	0	1.08419607198635	1.22442836162455	1.33381097750761	0.53373568480421	2.00068778965159	0.985749574806563	1.1094676265302	0.352467693668316	0.743168923156371	0.371440398549337	0.454437841880091	1.12742984861407	1.64271574642184	2.74988473750401	1.86729576378307	0.925997874645809	1.0668540520894	2.83554099847072	2.60821443468769	2.13115684561598	0.219915552427868	1.01581126869702	2.20780685062073	1.79334298532239	2.1063026861478	2.43555781262033	2.37161834947803	1.11887949017622	1.66381602029338	1.91459596747368	2.96474754732291	3.15844810171602	1.62719683125411	3.69158412068403	1.36182251163241	2.11759370088251	2.23778500882518	2.55680408595744	1.55540157946645	2.00193565404984	2.07480629613358	3.26047688599308	2.79039711549456	1.6927505295867	2.30504473927293	2.26671985917906	2.67036828841349	1.37387099826528	1.98620786103353	1.75858554895551	2.11659444105351	2.90859328298539	1.09807320875899	1.95265852543969	1.7512836070867	1.7271634569013	1.71174733958375	0.969594148521466	1.3044182501304	2.8275938680423	1.62599407237896	0	0.0757828367031435	2.77495030303555	3.39961988514487	2.34413589352958	2.53527756534103	2.2475710823432	2.44767870977546	2.34011084274693	1.99031764595071	2.4566480605973	2.54932600722565	2.8982047819556	2.12082605838607	0.757521274217549	2.11718416798983	1.81448161620454	1.33693839813485	1.92081794803767	1.70303516703466	1.20697397649904	1.99538037887881	3.28960496917225	2.03110670124959	0.358770135973882	2.50179162467538	2.37793076888936	3.15473661432354	2.0936824626111	2.47858554410505	2.60567143931566	2.29881874563025	1.27535920776194	0.499393338332292	1.45676128664385	2.6248977364028	2.47609510556938	2.53938406667535	3.75084138414043	1.48843469324218	0.597681478311536	2.32060668829001	2.59377689859034	2.70067758167611	2.31944700371912	1.76597532931485	1.551433407744	2.76059922211061	0.970701491395088	1.80745610554895	1.11018235513506	1.49392003120759	0.884088799923212	0.409956281338424	0.246625274232221	0.340269248974325	0	0.330505345670907	1.17203986778687	0	0.456853696737854	0.300271499732986	0	0.709717087904122	1.20745216265508	0.169982830664268	0.115660421003932	0.153309028759163	0.0853650208290651	0.504250432743489	0.686442027599837	1.16144018583043	1.93124758594052	2.16976689071485	0.539305333200419	0.239390461557922	0.322041789929398	0	0.316672735237918	1.17288294628196	0.239716369297796	0.228035121015891	1.29651084002901	0.174157210883616	1.07296137339056	0
samd7	0	0	0	0	0	0	0	0	0	0	0	0	0	0	0	0	0	0	0	0	0	0.0527581986240662	0	0	0	0	0	0	0	0	0	0	0	0	0	0	0	0	0	0	0.0622430514215948	0.0315736297044708	0	0	0	0	0	0	0	0	0	0	0	0.0163912929451875	0	0	0	0	0.0318244309791741	0	0	0	0.0676766268369187	0	0	0	0	0	0	0	0	0	0	0	0	0	0	0	0	0	0.0233235420393741	0	0.0205076882368853	0.0177957475281707	0	0.0168343366597983	0	0	0	0.023819845742679	0	0	0	0.034382691945746	0	0.0111814798912266	0.0665176670923797	0.116505306816726	0	0	0.0281531531531532	0	0	0	0	0	0	0	0.0371243333211754	0	0	0	0	0	0.0327300990993998	0.0200791117000984	0	0	0	0	0	0	0	0	0	0	0	0	0	0	0	0	0	0	0	0	0	0	0	0	0	0	0	0	0	0	0	0	0	0	0	0.0664142923557149	0	0	0	0	0	0	0	0	0	0	0	0
apoda.1	0	0	0	0	0	0	0	0	0.0242892952218098	0	0	0	0	0	0	0	0	0.0174296799562166	0	0	0	0	0	0	0	0	0	0	0.0994925878022088	0	0.0262687821792582	0	0	0.0226901434017063	0.213001618812303	0	0	0	0	0.0210505176975664	0	0.0164899493758554	0	0	0	0	0	0	0.0276638182155177	0	0	0	0	0	0	0	0	0.0114705997058938	0	0	0	0	0	0	0	0	0	0.0281880708084339	0	0	0	0	0	0	0	0	0	0	0	0	0	0	0	0	0	0	0	0.0597010213297629	0.00647795939096817	0	0	0	0	0	0	0	0.192100814507454	0	0.183897899885983	0	0	0	0	0	0.0200249911890039	0.0254524167069663	0	0	0.00759258204733975	0	0	0	0.0644047711054435	0	0	0	0	0	0	0	0	0	0	0	0	0.0904159132007233	0	0	0	0	0	0	0	0	0	0	0	0	0	0	0	0	0	0	0	0	0	0	0	0	0	0	0	0	0	0	0	0	0	0	0.102543068088597	0	0	0
copa	0	0.328817893212276	0	0.259452410398644	0.00981561642995369	0	0	0.385891795940418	0.766926992377285	0.716435019343746	1.13704275746451	1.1285962188434	0	0.311462012860734	0.326889783450133	0.0427789185489391	0	0.229459703319979	0.529106425619798	0.328459677979942	0.582202495072188	0.608181090580465	0.212711315948563	0.721397813853719	0.258603104665157	0	0	1.63746135417169	0.0863079553148181	0.204610917141294	0.444642396025285	0.602440225318149	0.48245706692902	0.477765387326092	0.928494053370877	0.55007536262625	0.707515262896704	0.149211417657679	0.512039893072708	0.553442552982835	0.610105411730438	0.451507774428686	1.13542124910966	0.737838488173137	0.66319673772624	0.669852333085646	0.489895897121862	0.384104853052331	0.162536200914403	1.12599825968895	0.320952656911625	0.522923247673525	0.304194521135363	0.566505992790731	0.421611313634056	0.729696124717924	0.902743083886008	0.521512865576835	0.660194371923763	0.359066301047701	0.244043956942355	0.308515323130008	0.656331660331523	0.356144012989845	0.174276751481352	0.536842150229806	0	0.124132566511508	0.452684950266698	0	0.397000254282948	0.415403148755868	0.370487454439568	0.589650854705422	0.500669141210416	0.274242532292312	0.391443814872364	0.510290299380087	0.867377916558244	1.0432608012317	0.578449764487375	0.709174611285643	0.556055597551966	0.501995239697793	0.523388674585644	0.437954781130792	0.477891249887855	0.544911502079279	0.623581546061644	0.62111975864689	0.68428774472555	0.35558781185456	0.725857979407335	0.504654872670023	0.303909672530067	0.376691369956705	0.54375188384987	0.592892486755969	0.45655704997621	1.06940853152911	0.196897041942683	0.578632946910801	0	0.436848379117035	0.535841228799202	0.482953688834347	0.19572732798335	0.850993528550226	0.564830443307496	0.511247151794713	0.303131228837011	0.254065040650406	0.305423350383293	0.385445575084798	0.539640416939831	0.701644252303683	0.26783228350029	0.163497539362033	0.618106065850908	0.554094152210401	0.533690400917803	0.277929940608409	0.421999117387467	0.252525252525252	0.192767301591933	0.347186240812703	0.181900141320103	0.157292059896816	0.247031064819892	0.232807161097797	0.240359214055655	0.76476486663835	0.0864376489664304	0.139062481730363	0	0.121030685056093	0.611144950910543	0	0.248660000477966	0.143981791781336	0	0.248063568917774	0.256470026323977	0.52229327802888	0.267327239337417	0.107929828426253	0.945464432850295	0.164755111249016	0.183457659750589	0	0	0.461014151298341	0.223864496437131	0.193277684095801	0.526055931431237	0	0.558950359200459	0	0.475324414805064	0.250145883867081	0.343791968872331	0.539310418306045	0	0
pex19	0.400641025641026	0.551463556599945	0.354684439953805	1.027765976637	0.0386320236631501	0.15787894828039	0.604235151105854	0	0.909706868832842	4.04450279136996	0.763888077200203	0.16793457269048	1.04018643051201	1.01215769743192	0.227386695646509	0.164739827064635	0.512295081967213	0.862039188136952	1.84774678453145	1.57663183086115	1.08636858138868	1.03076947255222	1.34090383321611	0.513011240771532	0.421507783987729	1.88793535330964	1.13342473464969	1.16138054219901	0.615050213453955	0.528517860284919	1.19954278284546	1.74317783450735	1.06864284564458	1.79472947966916	1.51482346451946	1.77935748087368	1.46652474868183	1.28352395517343	0	0.843670211604689	1.06290186138082	0.991485552066418	0.733457026759891	0.886007657011489	0.736237732890501	1.04961582258651	1.29672445060083	0.851197813527646	0.910731349426858	0.736403737142786	1.51791478467232	1.81916533166558	1.73394394868361	1.24858579503535	0.872177025551188	1.46282447768395	0.864191528687566	0.895900620951698	1.45098104124913	1.3711106560059	0.785145886662389	1.59858230856943	1.37344518136546	1.94732952385732	1.9407951952759	1.12284251647568	0.660950627937876	1.12243973210896	0.295483684787894	1.24618356283881	1.16971022672794	0.266894416568805	1.39008380849494	1.41540915233109	0.991380895463398	1.14357287374571	1.03562494022114	1.13916658909079	1.9585128027514	0.329380764163373	1.15067759693914	0.816331839519563	0.979667437037056	1.37141868486537	0.893409839508303	0.887944549768514	0.983233563029886	1.20352092142173	1.05061471547202	1.13163397958679	1.35142780318122	1.91706032897187	2.20273180170575	0.727813789751061	1.08395191196899	1.12415318302196	0.57958510620446	1.33671690542122	0.827769378446236	1.41832847103974	1.85250319091637	0.586360529890639	0.372106869092803	1.15341064221054	1.33893863234498	0.989712053244422	1.09413352774585	1.20087014840909	1.2862386097116	1.26376836453604	0.900447292419418	0.764737335274864	0.668646522020165	1.99454597815682	1.11315675747264	0.895959726821574	0.504187293312731	0.672944370320276	1.43712028170001	1.03530719165514	0.668770017969165	0.879033147925863	1.02156737497516	0.647810808610565	0.844721202186358	1.03446030557709	2.14973696352485	1.2656176184005	0.222821982521119	0.573817100037769	1.38404116255083	0.422919434983083	0.20534762019126	0.311649790554523	0	0.0738318293454606	0.593295277990534	0	0	0.0982316580890482	3.95882818685669	0.183603804606694	0.247538330111081	0.201073013588106	0	0.141807420874049	0.438991782992241	0.260996734903245	0.438349542351234	1.97628458498024	0	0.61922251322245	0.199156604356902	0.106951871657754	0.401293788198975	0	0.207577191410645	0	0.35468686190984	0.32841666312553	0.553771044538172	0.337061537623409	0	0
elavl1a	0	0	0	0	0	0	0	0	0	0	0	0	0	0	0	0	0	0	0	0	0	0	0	0	0	0	0	0	0	0	0	0	0	0	0	0	0	0	0	0	0.0128516038158982	0.012363690314285	0	0.0319156405788221	0	0	0	0	0	0	0	0	0	0	0	0	0	0	0	0	0	0	0	0	0	0	0	0.0205254515599343	0	0	0	0	0	0	0	0	0	0	0	0	0	0	0.0212163043726318	0.00597733633156524	0.0431346131100838	0	0	0	0	0	0	0	0.279642058165548	0	0	0	0	0	0	0	0	0	0	0	0.0159296546450873	0.0111938836619671	0	0	0	0	0	0	0	0	0.0712489510094201	0	0	0	0	0	0.0272779100756417	0	0	0	0	0	0	0	0	0	0	0	0	0	0	0	0	0	0	0	0	0	0	0	0	0	0.123019387855526	0	0	0	0	0	0	0	0	0	0	0	0	0	0	0	0	0
slc1a8b	0	0	0	0	0	0	0	0	0	0	0	0	0	0	0	0	0	0	0	0	0	0	0	0	0	0	0	0	0	0	0	0	0	0	0	0	0	0	0	0	0	0	0	0	0.0167435194208082	0	0	0	0	0	0	0	0	0	0	0	0	0	0	0	0	0	0	0	0	0	0	0	0	0	0	0	0	0	0	0	0	0	0	0	0	0	0	0	0	0	0	0	0	0	0	0	0	0	0	0	0	0	0	0	0	0	0	0	0	0	0	0	0	0	0	0	0	0	0	0	0	0	0	0	0	0	0	0	0	0	0	0	0	0	0	0	0	0	0	0	0	0	0	0	0	0	0	0	0	0	0	0	0	0	0	0	0	0	0	0	0	0	0	0	0	0	0	0
zgc:101744	0	0	0	0	0	0	0	0	0	0	0	0	0	1.02828143188749	0.671487009653178	0	0	0.0707988944197564	0.535617397077698	0.981422897881538	0.0218154846309911	0.231787927178112	0	0.0995797733564358	0.306907738147711	0.426581735571991	0	0	0.280564946782838	0.0537016550850097	0	0	0	0	0	0	0	0	0	0	0	0.00892570245278303	0	0	0	0	0	0.0157379195729358	0	0	0	0	0.292483182217023	0.044408128463834	0	0	0	0	0.0167930624500406	0	0	0	0	0	0	0	0	0	0	0	0	0	0	0.0567823702096973	0	0	0	0	0	0	0.00661076470321367	0	0	0	0	0.0232937339855579	0	0	0	0	0	0	0.122639195486878	0	0	0	0	0	0	0	0	0	0	0	0	0	0	0	0	0	0	0	0	0	0	0.0232150526401319	0	0	0	0	0	0	0	0	0.00925990230803065	0	0	0	0	0	0	0	0.0099413262922233	0	0	0	0	0	0	0	0	0	0	0	0	0	0	0	0	0	0	0	0	0	0	0	0	0	0	0	0	0.0549592477178172	0	0
ENSAMXG00000027873	0	0	0	0	0	0	0	0	0	0	0	0	0	0	0	0	0	0	0	0	0	0	0	0	0	0	0	0	0	0	0	0	0	0	0	0	0	0	0	0	0	0	0	0	0	0	0	0.0336783115041744	0	0	0	0	0	0	0	0	0	0	0	0	0	0	0	0	0	0	0	0	0	0	0	0	0	0	0	0	0	0	0	0	0	0	0	0	0	0	0	0	0	0	0	0	0	0	0	0	0	0	0	0	0	0	0	0	0	0	0	0	0	0	0	0	0.0644047711054435	0	0	0	0	0	0	0	0	0	0	0	0	0	0	0	0	0	0	0	0	0	0	0	0	0	0	0	0	0	0	0	0	0	0	0	0	0	0	0	0	0	0	0	0	0	0	0	0	0	0	0
ENSAMXG00000006404	0	0	0	0.0213428949502711	0	0	0	0	0	0	0	0	0	0	0	0	0	0	0	0	0	0	0	0	0	0	0	0	0	0	0.0857927247769389	0.0171752840791987	0	0	0	0	0.0319009793600664	0	0	0.0136785249525266	0.0116242034514585	0.0145737541261941	0.0523593105325989	0	0	0	0	0.131282923562271	0.0745432460521152	0.0387092778397126	0.299867554733261	0	0	0	0	0	0	0.019993721971301	0.130208191172475	0.0543989523828838	0	0.0378209104249558	0.0707109946305074	0	0	0.0573368194119536	0	0.0540023909757218	0	0	0.0127488739557079	0.546585424661117	0.0151957208849988	0	0	0	0	0	0	0	0.0693657627479442	0	0.0136933292484084	0	0.0343200343200343	0	0	0	0	0.112935876153816	0.0474277025962967	0	0	0.00893892274968389	0	0.0350257789733244	0	0	0.0581977326163373	0.213533212011956	0.127532883316298	0	0	0.0734099256959873	0.0140773692212399	0	0.253341418754953	0	0.0187784611051124	0.29622229110537	0	0	0	0	0.0603566818794175	0	0	0	0.164725649430873	0.0607818184783335	0.01700295681419	0.0713626894391171	0	0	0.092064810583079	0	0	0.096263141435358	0.0138271277184133	0	0	0	0	0	0	0	0	0	0	0	0	0	0.0598304405315336	0	0	0	0	0	0.0135718357265004	0	0	0.0179124796245544	0	0	0.0106202660164232	0	0	0	0	0	0	0	0	0
gng7	0	0	0	0	0	0	0	0	0	0	0	0	0	0	0	0	0	0	0	0	0	0.149844162071446	0	0	0	0	0	0	0.0205765550731497	0	0	0	0	0	0	0	0	0	0	0	0	0	0	0	0	0	0	0	0	0	0.452509163310557	0	0	0	0	0	0.309271973773737	0	0	0	0	0	0	0	0	0	0	0	0	0	0	0	0.0464274086154604	0	0	0	0	0	0	0	0	0	0	0.0232795265875473	0	0	0	0.0269401747575409	0	0.0386963958176935	0	0	0	0	0	0	0	0	0	0	0	0	0	0	0	0	0	0	0	0	0	0	0	0	0.0226166567153377	0	0.0444507663312116	0	0	0	0	0.0211667090000847	0	0	0	0	0	0	0	0	0	0	0	0	0	0	0	0	0	0	0	0	0	0	0	0	0	0	0	0	0	0.0305754295847857	0	0	0	0	0	0	0	0	0	0	0	0
gadd45bb	0	0.0613177177545452	0	1.98693816925329	0.0328278533823311	0	0	0	0.175191197894348	0	0.441072688779111	1.16061224908388	0	0.0167679450547976	0.017696595047567	0.024196670538134	0	0.0296369918100881	0.0452442244278062	0.12680610185003	0.188461331292347	0.941212577845266	0	0.0494640569430223	0	0	0	0	0	0	0.324296300435342	0	0	0.0344280519676292	0	0	0.930841393864357	0	0.33458244111349	0.937003365764698	1.65292748950935	0.849379490682691	0.0408226197131871	3.18808086590662	0.269161505247477	0.432334976864219	0	1.53317569625861	0.472642282374155	3.8018005534045	0.0500620769754496	0	12.1627949058229	0.957612458540031	2.00347018069361	6.59369004156537	0.227998176014592	4.43125223511139	1.57212695794289	2.453570798158	13.711047438485	2.82172526581814	1.21119858916482	1.48911043908089	0	1.58622053401295	0	0.352143146872296	0.753505229398443	0	0.601962020713423	0.275846849828975	0.358247295361814	0.074132495510002	0.242089710454065	0.252113772801412	2.0077202427631	0.079813555534272	0	0.234543578196829	1.66864274653143	1.09918151414631	0.931233196275098	5.49874222371984	0.263881515495842	2.14447130861374	0.87175681444364	0.316372627947991	1.40643876293195	2.97663482848293	0.851533935983033	25.9828687805449	9.94366694982127	1.7336773190424	0.485641777103421	0.0814795736670737	0.293146506707423	3.48093630694502	0.851197045155025	1.73750978779166	0	0.217745517589056	0	0.263147481232732	0.13765868863972	0.235156507896409	0.200965871356889	0	0.886763958890093	0.410304915546746	1.06178378724967	0	1.81850246694566	2.22502859561552	0.991849033271764	6.42415913631224	1.26522279578824	0	0.298076646887023	0.596407691512765	0.825023695060772	0.302463307796202	1.02005983455206	1.18319431572444	0.116808645807676	0.557210956125824	1.29421462087598	0.653830477783549	0.0106464752714319	1.45534846417043	0	0.0637228862770632	0.0424608841755923	0.0136340086712295	0	0.0175039996639232	0.468014348050179	0	0	0.0343063492023016	0	0.0819024953570589	0.34256253907354	0	0	0	0	0	0.0798579063887298	0	0	1.82001457801082	0	0.0683994528043776	0.020121930558702	0	0.0159710621794491	0	0.0528675351040433	0	0.625699770697338	0.0424758312520176	0	0
map1sb	0.756491570445059	0.693259782382256	0.772245040609645	1.25734361529915	0	0.170948937552353	0	0.303886711034127	0.654518515586793	0	0	1.2329012037231	0.550873133917259	0.0530522673113921	0.0173127796013906	0	0	0.149204328753716	0.202420385949435	0.310046003128566	0.131028661415339	1.54682357655653	0.181088220007043	0.129716503702014	0.224870699347875	0	0	0.907479651744301	0.236936002827174	0.312969492576868	1.15993421655606	0.602577560012398	0.264837744522705	0.340764406267948	0.289151052509831	0.316475726311792	0.93519792968819	0	0.167291220556745	2.02525142921498	1.28172560452903	1.7237821392379	2.06611575312664	1.23898457877194	1.71584557246377	2.08797813862951	0.960769330019855	1.60766240072366	1.45773722925565	1.43154237968404	0.83924213821352	0.539354931501924	1.48230656633407	1.86576618138514	2.03681988752403	1.11410004803398	1.52589837593251	1.09309972119294	2.5394570412913	1.63137572477632	2.65732279369361	1.73410954013984	1.02233375994686	1.36455843536648	1.36371438599642	2.06085662466255	1.31367847587999	1.84278437413517	1.78658910196736	1.48857786130936	1.63420031259255	0.89983616871657	1.00121121334753	0.750825191954237	0.984160971867703	1.33627450144628	1.19381350911982	1.11002917830231	0.797638988593763	0.195587544985135	1.84732440022124	1.68794912866564	1.52815330144741	2.15782599588368	0.826733376115657	2.31737615652635	1.54797242850674	0.890760924022638	2.04099335693135	1.84055828621786	1.1787120380828	1.05432738814174	2.62240572310696	1.59029345732281	1.36702280916144	0.448687507086194	1.7959883371575	1.72376898838972	2.00197076213371	1.16133654046218	1.3119149441603	1.11017070503717	1.74028975563377	0.947108984730024	1.28744552820432	1.46408079297032	2.1223915432881	1.99521482020211	2.21905716782322	1.69645770154934	2.40064823996903	0.735560085793577	0.81407558970131	1.66723856810727	1.27542607457723	1.76785616623554	1.22844017586804	1.32815313717428	1.81495515997415	1.84608864458505	1.40307485740767	1.6774208929616	0.958999066790686	1.22695914284151	1.4121537518688	1.50714736610733	0.516985090135274	1.30558720789863	0.772838878751087	1.23434650696231	0.0253559982149377	0.286186076859115	0.0417527737956393	0.0206893698017958	0	0	0.807362102586707	0	0	0.036274814673451	0	0	0.278156174025326	0	0.408335626756848	0	0	0.0617955928991552	0.021002226235981	0	0	1.08732442807476	0	0	0.079963971570125	0	0.0361969019327692	0	0.282009498228769	0.106982099448794	1.11656918840786	0.076884634605774	0	0
ENSAMXG00000006420	0	0	0	0	0	0	0	0	0.012082431178472	0	0	0	0	0.0791212348632846	0	0	0	0.0301869619528029	0.00438655363395263	0	0	0	0	0	0	0.126262626262626	0	0	0	0	0.0233078500839083	0	0	0	0	0	0	0	0	0.00618576469969659	0	0.0137752431330413	0	0.0325972866018633	0	0	0	0.0285775428487586	0	0	0	0	0	0	0.0330216093411529	0	0	0	0.178814104856591	0	0	0	0.0418865711652844	0.0159688288460924	0	0	0	0	0	0	0.0744197122933923	0	0	0	0	0	0	0	0	0	0.0103177771994696	0	0.0166296366650292	0.0244970750492391	0	0.0230377588868155	0	0	0.0158534526313251	0	0	0	0	0.0208927821659009	0.0417318727177882	0	0.188579618314853	0	0	0.0388400798552042	0	0	0	0.0168225556826593	0.0102005010486115	0	0	0	0	0	0	0	0	0	0	0	0.0184777306390338	0.150950231708606	0	0.0282466725419745	0	0	0	0	0	0	0	0	0.0203670550664068	0	0	0.0354526954684365	0	0	0	0	0	0	0	0.00856069101897905	0	0.0150756799131641	0	0.0734861845972957	0	0	0	0.0974337665361101	0.0438943723986067	0	0	0.0817594636579184	0	0	0.00913181964290933	0	0	0	0	0	0	0.032342677132757	0	0
rabgap1l2	0	0	0	0	0	0	0	0	0.0698316494168215	0	0	0	0	0	0	0	0	0	0	0	0	0	0	0	0	0	0	0	0	0	0	0	0	0	0	0	0	0	0	0	0	0	0	0	0	0	0	0.0429151396029491	0	0	0	0	0	0	0	0	0	0	0	0	0	0	0.0174261566611484	0	0	0	0	0	0	0	0	0	0	0	0	0	0	0.164641575290592	0	0	0	0	0	0	0	0	0	0.00678076432775502	0	0.0120087231364863	0	0	0	0	0	0	0	0	0.123210369384687	0	0	0	0	0	0	0	0	0	0	0	0	0	0	0	0	0	0	0	0	0	0	0	0	0	0	0	0	0	0.0325460445164797	0	0	0	0	0	0	0	0.0446026351236831	0	0	0	0	0	0	0	0	0	0	0.0180593756151475	0	0	0	0	0	0	0	0	0	0	0	0	0	0	0	0
ENSAMXG00000006433	0	0.0392164552246122	0.328623069339468	0	0	0	0	0	0	0	0	0	0	0.0596011196380498	0	0	0	0.00376871544087941	0.0178354467852365	0	0	0	0	0	0	0	0	0	0	0	0	0	0	0	0	0	0	0	0	0	0	0	0	0.075771352367097	0	0	0	0	0	0	0	0	0	0	0	0	0	0	0	0	0	0	0	0	0	0	0	0	0	0	0	0	0	0	0	0	0	0	0	0	0	0	0	0	0	0	0	0	0	0	0	0	0	0	0	0.0366784037558686	0	0	0	0	0	0	0	0	0	0	0	0	0	0	0	0	0	0	0	0	0	0	0	0	0	0	0	0	0	0	0	0	0	0	0	0.0430185237763381	0	0	0	0	0	0	0	0	0	0	0	0	0.186480186480187	0	0	0	0	0	0	0	0	0	0	0	0.015792349554182	0	0	0	0.0344245929291886	0	0	0.351951571463767
ENSAMXG00000006435	0	0.123755918353985	0	0.0822958767306467	0.00286007729644901	0.106160493433973	0	0	0.0681242467803498	0	0	0	0	0.03833286841306	0	0	0	0.0651002474360627	0.344982706722978	0.262565776686147	0.0529899584028827	0.0734548766692621	0	0.0962000962000962	0.219876868953386	0.521648408972353	0.640614990390775	0	0.060936595472411	0	0	0.0303947672368725	0	0.0407720881268922	0	0.263560170786991	0	0	0	0.0180962715609986	0	0.0430552049345504	0.0223507639491118	0	0	0	0	0	0.00685149722343075	0	0.0550694149976045	0	0	0	0.0350717699522644	0	0	0	0.0275409258157622	0	0	0.0911211546872722	0	0.020388689985891	0	0	0	0	0	0	0.068589928254935	0	0.0462702644425874	0	0	0.0758035172832019	0.0261714333570621	0	0	0	0.021618954707485	0	0.0469305099938521	0.00723932109646757	0	0.0498360394302744	0	0.018646179172364	0	0	0	0	0	0.0248489185750636	0.0590545368647946	0	0	0	0	0.388500388500389	0	0	0	0.0257270146335984	0	0.0327847354271851	0	0	0.0122740802111142	0	0	0	0	0	0.0170834734146984	0	0.0424480647927261	0	0	0	0	0	0	0	0	0	0	0	0	0	0.0962149056131776	0.0426292933687751	0.0358380877784153	0	0	0.0210125997598081	0	0	0.134843581445523	0.0050883438254983	0	0	0	0	0	0	0	0	0	0	0	0	0	0	0.0438939013769272	0	0.0430362724529768	0	0.035928444909119	0.0583097297581333	0	0.0741120136456114	0	0
ing5b	0	0.239973021581127	0	0.183914595692924	0.0230070837501933	0.0260292620964488	0	0	0.0367505675772505	0	0	0	0	0.0740543262537398	0.157669203567218	0	0.410172272354389	0.190902863156836	0.0394120096310128	0.0594191186956315	0	0.126373534758938	0.0493846670485748	0.824385648723646	0	0	0	0	0.0257343953060463	0	0	0.142788855394437	0.172734723789629	0.268577583365527	0	0	0.228409383763036	0	0	0.599435109353594	0.199389457843901	0.210874161610869	0.396179914715166	0.194871132835623	0.126922019954811	0.455391846197378	0.772200772200772	0.138676028224689	0.330029031568275	0.254553205647547	1.0031873596292	0	0.376209262247479	0.356038815419975	0.322227166777029	0.248702295227039	0.124021778224256	0.352393477185875	0.296302126853681	0.34707425144182	0.282561936066641	0.994551532499967	0.538616124869277	0.173576600804156	0.239234449760766	0.272823969570366	0.240338396462219	0.214202279015472	0.451025188655991	0.518295843267337	0.190517390999019	0.528122769209357	0.129670122653259	0.101267062222785	0.0387001397075043	0.0650017550473863	0.278030250365641	0.0513412912334745	0	0	0.334433055607618	0.269386943398703	0.399547079714414	0.355023052061149	0.39635367316336	0.423534664308869	0.168795526635659	0.745870202620418	0.188973933710254	0.190799631523333	0.331159187580033	0.622680052541526	0.113147770988912	0.545015416901315	0.375612688977936	0.302540653392686	0.54000038820102	0.225554133916844	0.359472979352686	1.04722884714947	0.165175724185897	0	1.0226886645112	0.607166420675886	0.808157514747062	0.529010108119606	0.324959450328131	0.561174942134175	0.198475532874811	0.582630382341832	0	0	0.292970001137613	0	0.323566969894317	0.212334488254949	0.124551511960244	0.25642340632853	0.713653387310599	0.308949658483619	0.583748805769875	0.217381001432821	0.413330524189047	0.404694455685957	0.192879204954341	0.426713529582934	0.208012647168948	0.20639907910628	0	0.149706406882592	0.123765084918581	0.063909331703913	0.0211692919025136	0.0448678309744261	0	0.19251842155279	0.0369459038076448	0	0	0.00894736088643294	0	0.351073035052977	0.201333170285993	0	0	0.0337699791639229	0	0.075319610374643	0.0547818284974126	0	0	0.0420513262704617	2.01588260895362	0.232857979230774	0.0265404625908972	0	0.0921089314242742	0	0.190699083011572	0.539603739912507	0.142688652164018	0.0241425181129242	1.91938579654511	0
pak2a	0	0.382199600292474	0.0688558227926545	0.139917117648048	0.00618147831290149	0.135788387377112	0	0	0.337797093668554	0.716435019343746	0	0.403652923567681	0	0.25034611938248	0.040554755699883	0.13363252772531	0	0.201608720659737	0.530707906306347	0.295946517676368	0.177706697933583	0.324348826047343	0.275498815938274	0.58174533133109	0	0.619110615691033	0.385475291033845	0.246256895193065	0.45329609266022	0.4712184548784	0.317060743918678	0.126342998580603	0.166236800722978	0.187764037594321	0	0	0	0.670870790285791	0	0.0581353689340485	0.0689579198286652	0.0159923236846314	0.0490783093503995	0.0219041736212418	0	0.217087906940319	0	0.0676790868852825	0.046809028525422	0.0377826139523637	0	0.275421394733943	0	0.114352502955267	0.105726988968658	0.0221805720369528	0	0.0597377018058976	0.104860888483153	0.227546503944477	0	0	0.0893590775420675	0.0409233886415128	0.174276751481352	0	0	0.102350546912407	0	0	0.0524588324190913	0	0.228093829259303	0.0441066444209451	0.246217696565099	0.56054866718301	0.101525214367782	0.277204235318824	0	0	0.0630716279855471	0.0244927157275501	0.148977984098354	0.143028309797205	0.170252293260639	0.0808052050344354	0.222589917688587	0.13962824432898	0.187735152022776	0.0664514914667183	0.0679702961484673	0	0	0.103432971039613	0.120069289217389	0.160173424104652	0.115538592235804	0.13931483543493	0	0	0.214319356762505	0	0	0.0568844640968093	0.0163098080661787	0.0327932822219293	0	0	0.0711796207640067	0.0858487002506782	0.0663763806287171	0	0	0	0.171352746620985	0.161519698033173	0	0.245520928032643	0.108470458070744	0.111803649416982	0.0530611135065006	0.220306276101393	0	0	0.041055271283788	0.067210802890895	0	0	0.0965801774418174	0	0.199715028668206	0.574679168524937	0.215015670922368	0.275672581774898	0	0.223559734753014	0.0415337586390218	0	0.785653840511716	0.221921764001754	0	0.65119335169936	0.0550678987191207	0.874783752690567	0.276487502764875	0.656457663446084	1.96146933833597	0.298295663508138	0.452462340316177	0	0	0.872226640236376	0.618088817607999	0.574963535085144	0.404625831433711	0	0.588977575167493	0	0.680100630682831	0.512567604667678	0.314765866404104	0.545040267130584	0	0
klhl6	0	0	0.0688558227926545	0	0	0.133292303997677	0.069910514541387	0	0	0	0	0	0	0	0.00584449436941412	0	0	0	0.00884764705674173	0	0	0	0	0	0	0	0	0	0	0	0	0	0	0	0	0	0	0.494022329809307	0	0	0	0	0	0	0	0	0	0	0	0	0	0	0	0	0	0	0	0	0	0	0	0	0	0.0284420578397688	0	0	0	0	0	0	0	0	0	0	0	0	0	0	0	0.208315973668861	0.0185292247419051	0	0	0	0.00242380173301824	0	0	0	0	0	0	0	0	0	0	0	0	0	0	0	0	0	0	0	0	0	0	0	0.00751978643806516	0	0	0	0	0	0.0241114915368665	0	0	0	0	0	0	0	0	0	0	0	0	0	0	0	0	0	0.245036059408476	0.0762833075079075	2.53936008125952	0.252148972380218	0.336188442808436	0	0.131029918204252	0.218330358839206	0	0.228147190048394	0	0.231782974649446	0	0.0275820220380356	0.519980147905787	0.455231750265196	0.133935638850246	0	0	0.461032891616822	0.172919805342299	0.486150468759545	0.214676548000822	0	0.193348138176074	1.49432157800359	0.0739334846219192	0.196831972595688	0.0101454348079723	0.0723098915853139	1.04757271896082	0
ptx3b	0	0	0	0	0	0	0	0	0	0	0	0	0	0	0	0	0	0	0	0	0	0	0	0	0	0	0	0	0	0	0	0	0	0	0	0	0	0	0	0	0	0	0	0	0	0	0	0	0	0	0	0	0	0	0	0	0	0	0	0	0	0	0	0	0	0	0	0	0	0	0	0	0	0	0	0	0	0	0	0	0	0	0	0	0	0	0	0	0	0	0	0	0	0	0	0	0	0	0	0	0	0	0	0	0	0	0	0	0	0	0	0	0	0	0	0	0	0	0	0	0	0	0	0	0	0	0	0	0	0	0	0	0	0	0	0	0	0	0	0	0	0	0	0	0	0	0	0	0	0	0	0	0	0	0	0	0	0	0	0	0	0	0	0
pdcd10b	0	0.0285587811112222	0	0.00854214609461623	0.0165139129716786	0	0	0	0.0539645629945733	0	0	0	1.15620302925194	0	0.0119736101632003	0	0	0.0232163947496903	0.0579557134561767	0.0518322707717825	0.0459601066274474	0.0237352663334235	0.0606391364986963	0.0344840666370104	0	0	0	0	0.124046393351113	0.0456481350454427	0.0262687821792582	0.0403147777849448	0	0.0639635231198305	0.402252614641995	0	0	0	0	0.132761634651548	0.238057571949931	0.17788760858269	0.261246710540753	0.106637255269465	0.161409840892598	0.0398946780499481	0.233372228704784	0.076935766528613	0.132231394719296	0.23345644048525	0	0	0	0.0708164833906874	0.155351807206902	0.271536715680267	0.133750635315518	0.0756513944482143	0.335866808178696	0.0384402484777661	0.0875595404875315	0.123273843883073	0.0152394885627638	0.112780202177685	0	0.120273774095008	0	0.083107770146344	0	0	0.0546394343725754	0	0.117706888979876	0.1419981240018	0	0.170590116090271	0.076292730260008	0	0	0	0.107876822532866	0	0.110295472935889	0.0842521110402437	0.12845623857976	0.0515577878992555	0.110016622305512	0.103837885726158	0.068715801437639	0.12184135812476	0.211478210707867	0.0900511490526619	0	0.0483176737363048	0.0596318013766981	0.0434027777777778	0	0.0506570215697598	0.0342745114168397	0.0408176593521421	0	0	1.08189981607703	0.0814032541932606	0.145471292367895	0.0751098086951179	0.141782177966339	0.12569130216189	0.199175816931664	0	0.146731581570313	0	0	0	0.0835864490242661	0.0854457948595067	0.206338059576745	0	0	0.124918701071684	0	0.116635920699743	0	0	0.0860332937334197	0.178561549667676	0	0	0.00895620772669953	0.0564987711517274	0.0602025212815913	0.0549492149540074	0.0312267528773769	0.024782406639453	0	0.0802697263635469	0	0	0	0.0171969040968941	0	0	0.188093670647983	0.142907576397404	0.380691335465205	0	0.166333998669328	0.0637610574995247	0.0519607439462288	0	0	0.0628456510809452	0.227880021555964	0	0.157048013135197	0	0.078272188560728	0.962000962000962	0.115243605385441	0.0965882917178294	0	0	0	0
slitrk3b	0	0	0	0	0	0	0	0	0	0	0	0	0	0	0	0	0	0	0.0230323466276038	0	0	0	0	0	0	0	0	0	0	0	0	0.0382602307857121	0	0	0	0	0.109361329833771	0	0	0.01088014971086	0.00718995132402954	0	0	0	0	0	0	0.0576286016392134	0	0	0	0	0	0.0287402570528591	0.0265156336175809	0	0	0	0.0343331136014063	0	0	0	0	0	0	0	0	0	0	0	0	0	0	0	0	0	0	0.0778379724764929	0	0	0.0027572181213198	0.0920352679146649	0	0.0166684724178453	0	0	0	0.0163575097327183	0.00664739365665813	0	0	0	0	0.0272042528148211	0	0	0	0	0	0	0	0	0	0.0194522253345783	0.0161359030296772	0	0	0	0	0	0	0	0	0	0.0635517819919671	0	0	0	0	0.0139774125013977	0	0.017139723022076	0	0	0.0212781802900216	0	0	0	0	0.196232339089482	0	0	0	0	0	0	0	0	0	0	0	0	0	0	0	0	0	0	0	0	0	0	0	0	0	0	0	0	0	0	0	0	0	0
nrd1a	0	0.0517651930841702	0	0.0651112900886203	0.0226490480106074	0	0.181491700539874	0	0.0127348302701822	0	0	0	0	0	0	0.0159327002740424	0	0.248984479423289	0.0443478599225938	0	0	0	0.0893878718535469	0.0138134330110659	0	0	0	0	0	0.0795386756810499	0.0917710647681832	0.0870523937991163	0.553827027842399	0.25589183040802	0.336700336700337	0.9936746171757	0.29648696315363	0.745266487314745	0.363044614982391	0.0981486376907223	0.0585197797641876	0.0352833251005575	0.0252148183575309	0	0.0387763727805374	0.0549643830797643	0.410677618069815	0.00853103291187187	0.136776663977508	0	0	0.844884944098435	0.321574604753294	0.142368361274176	0.125973792368481	0.11627022990202	0	0.0631200139619363	0.0548341814353395	0.0871670150795564	0	0.112556841204808	0.0307555978110935	0.0235369435866536	0.42999656002752	0.112797721883988	0	0.0113002011435804	0.0857368222504201	0	0.146712814488144	0	0.114789685243536	0.117021377718184	0.0607910126566888	0.0672052043710265	0.0719714417319208	0.0954371498649564	0	0	0.110561011250613	0	0.0995738835928067	0.145344169006197	0.0575126402826052	0.101373294328498	0	0.120697398199729	0.170923624862071	0.0375166364115731	0.0369630911600838	0	0	0.00471908245935926	0.16568509005648	0.0526824353766525	0.0587143897226332	0.182576658384617	0.218172411302823	0.0749914614073759	0.233326609299695	0	0	0.0782815385865416	0.0233460286061104	0.0127507921429619	0.338775099538975	0.31298792451548	0.0711946108649888	0.187931573482816	0	0.636167014958729	0.649320333587726	0.467006024377714	0.120511699902205	0.111336241244321	0	0.100118139404497	0	0.112322983020204	0.161848513828514	0.130512609582316	0	0	0.0201809900697117	0.0151846452866861	0.148557506610809	0	0.0164559753292018	0.0626978902159942	0	0	0.0551399882339683	0.0170787517699933	0	0.0562763849558125	0	0	0	0.0276202814833357	0	0.140212746158399	0	0.0516555607211116	0.264211332420998	0	0.13458225667528	0.0100582068430004	0.102543935621239	0	0	0	0.0435777317790609	0	0.0781098011940984	0	0.0982181828356362	0	0.173491485340968	0.0806321986285143	0.0321228377314852	0.0427388782754008	0	0.511012315396801
si:dkey-193b15.8	0	0	0	0	0	0	0	0	0	0	0	0	0	0	0	0	0	0	0	0	0	0	0	0	0	0	0	0	0	0	0	0	0	0	0	0	0	0	0	0	0	0	0	0	0	0	0	0	0.0258610434413808	0	0	0	0	0	0	0	0	0	0	0	0	0	0	0	0	0	0	0	0	0	0	0	0	0	0	0	0	0.0778379724764929	0	0	0	0	0	0	0	0	0	0	0	0	0	0	0	0	0	0	0	0	0	0	0	0	0	0	0	0	0	0	0	0	0	0	0	0	0	0	0	0	0	0	0	0	0	0	0	0	0	0	0	0	0	0	0	0	0	0	0	0	0	0	0	0	0	0	0	0	0	0	0	0	0	0	0	0	0	0	0	0	0	0	0	0	0	0
asmt	0	0	0	0	0	0	0	0	0	0	0	0	0	0	0	0	0	0.00157667032454182	0	0	0	0	0	0	0	0	0	0	0	0	0	0	0	0	0	0	0	0	0	0	0	0	0	0	0	0	0	0	0	0	0	0	0	0	0	0	0	0.06749687826938	0	0.0339829745297606	0	0	0	0	0	0	0	0	0	0	0	0	0	0	0	0	0	0	0	0	0.0026712555274955	0.468281718281718	0	0	0	0	0	0	0	0	0	0	0	0	0	0	0	0	0	0	0	0	0	0	0	0	0	0	0	0	0	0	0	0	0	0	0	0	0	0	0	0	0	0	0.00366193727467642	0	0	0	0	0	0	0	0	0	0	0	0	0	0	0	0	0	0	0	0	0	0	0	0	0	0	0	0	0	0	0	0	0	0	0	0	0	0	0
akap17a	0	0.0554400554400554	0	0.0901246423429969	0	0	0	0.629049506196138	0.328201348791998	0	0	0	0	0.0677591775486612	0	0	0	0.108050677834326	0.117499402114287	0.0544253139873844	0	0.0649160670123631	0.176620064166757	0.0481450162747186	0.114600045840018	0	0	0.0911493938565309	0.0736373191882554	0.166427407015148	0.12798816032564	0.29880079209385	0.0845079944562756	0.125416426192218	0	0	0.0461424880029531	0	0.542534722222222	0.175387902123973	0.144024541973715	0.183075428726232	0.488361576162465	0.12201184158097	0.170226474666959	0	0	0.279820786471423	0.213189521045903	0	0	0.222182723071454	0	0.122347461849749	0.165782299393304	0.105842508948564	0.45389144962798	0.115597111447275	0.265475009115899	0.245369749573723	0.33740467013309	0.0532062059718646	0.176043097426143	0.228709835836794	0.21784593935169	0.262119355155378	0.497413450059689	0.0137600792580565	0	1.95718783381121	0.174378328261364	0.417710944026733	0.0838814468682025	0.127277044381426	0.339106215804838	0.162261243826134	0.177436651457228	0.137621623109423	0.52271182896869	0	0.117038383734223	0.0123057233919496	0.105314798177069	0.0600790807419614	0.129760947800146	0	0	0.107370261160328	0.150509246183501	0.320590854893668	0.3566670552646	0.320867246532382	0	0.0944773466847754	0.0445430330242047	0.252396798389877	0.197669295857761	0.371724192698649	0.0886477669627502	0.0724554460213072	0.109830947751254	0	0	0.0998511710379772	0.273534612483742	0.130555577504631	0.0379011840329892	0.122790139260596	0.0946624252593318	0.04873126508057	0.152445159004288	0.815930906832451	0	0.143114749406074	0.0694315200662248	0.117437302543696	0	0	0	0.127970728709136	0.152693495594456	0.041438753522294	0	0	0.0494349456960923	0.188624615900427	0	0	0.0725213206501226	0.071285999429712	0.230802261130525	0	0	0.00852616680592739	0	0.0043056753968541	0	0	0	0.012064996549411	0	0.0183545511945142	0	0	0	0	0	0.0242961998313844	0	0	0	0.0460468757194824	0	0	0.0190687412909614	0	0	0	0	0.0429784033523155	0.020345466012899	0.0549592477178172	0	0
sowahca	0	0.11004732034775	0	0.0539977212961613	0	0	0	0	0.019443450668077	0	0	0	0	0	0	0.0639059304703477	0	0.0431259660795022	0.0557884837788617	0.0539665407447383	0.211644514433931	0.0573155314413714	0	0	0	0	0	0	0.0492392535329164	0	0.083139341536415	0.0896209879167623	0	0.0584487435957492	0	0	0.187195428815209	0	0	0.178724356096584	0.226518440022934	0.0589412150609312	0.202787788595796	0.373877405451471	0.0227956077423002	0.0399740967852831	0.241109101868595	0.0559811268718369	0.122582722565956	0.0630548829701372	0.27629825654307	0	0	0.187108670170896	0.193797639448999	0	0	0	0.0248373155829318	0.110855586476238	0	0	0.216785781423422	0.0780674726545028	0	0	0	0.0773419539357241	0.247341083353945	0	0.123117646523334	0.235277509822836	0	0.106481085346491	0	0.0511372934053346	0	0	0	0	0.0794551707284527	0	0.147450751112535	0.153991592223411	0.174299286815844	0.0400316819760078	0.0558010803089148	0.283485953801795	0.0576496999087674	0.0332605489506891	0.110050932655978	0	0.122639195486878	0.256347857148779	0.2446661443112	0.139163771329229	0.382498664861334	0.163658650971418	0.187244878852563	0.0944328931240532	0.185868618500616	1.09177078647325	0	0.19093318565865	0.298075991751614	0.0788753762078528	0.288923236122947	0	0.0525547112596224	0.156231680306526	0.122850122850123	0	0	0	0.0505233555998411	0.124978841805167	0.044913541432742	0	0	0	0.202116404801534	0.0704332506231244	0	0	0.103533211945898	0	0	0	0	0	0	0	0	0	0	0	0.0583873416243358	0	0	0	0	0	0	0	0	0	0	0	0	0	0	0.100644122383253	0	0	0.00626181918370925	0	0	0	0	0	0.0883197678874146	0	0	0
sept10	0	0	0	0.0174931295733601	0	0	0	0	0.044416018192801	0	0	0	0	0.111752475850635	0	0.0306184935701163	0	0.00916676739509951	0.0115782551106418	0.047290267662915	0	0	0	0.0881344579290165	0	0.167420056922819	0	0	0	0	0	0	0	0.15780120569221	0	0.364298724954463	0	0.149211417657679	0.0940415287390912	0	0	0	0	0	0	0	0	0	0	0	0	0	0	0	0	0	0	0	0	0	0	0	0	0	0	0.0455516532972564	0	0	0	0	0	0	0	0	0	0	0	0	0	0	0	0	0	0	0	0	0	0	0	0	0	0	0	0	0	0	0	0	0	0	0	0	0	0	0	0	0	0	0	0	0	0	0	0	0	0.0287133545812157	0	0	0	0	0	0	0	0	0	0	0	0	0	0	0	0	0	0	0	0	0	0	0	0	0	0	0	0	0	0	0	0	0	0	0	0	0	0	0	0	0	0	0	0	0	0	0	0
si:ch211-124n19.2	0	0	0	0	0	0	0	0	0	0	0	0	0	0	0	0	0	0	0	0	0	0	0	0	0	0	0	0	0	0	0	0	0	0	0	0	0	0	0	0.0148750864614401	0	0	0	0.0584610707729723	0	0	0	0	0	0	0	0	0	0.0154315272273866	0	0	0	0	0	0	0	0	0	0	0	0	0	0	0	0	0.0307420831450381	0	0	0	0	0	0	0	0	0	0.0120397008276565	0	0.00378572780617074	0	0	0.0157547800002521	0	0	0	0.0180641711616346	0.0220844154696913	0	0	0	0	0	0	0	0	0	0	0	0	0	0	0.0479466832881835	0	0	0	0	0	0	0	0	0.00824475715892264	0	0	0	0	0	0	0	0	0	0.0104714783109505	0	0	0	0	0	0	0	0	0	0	0	0	0	0	0	0	0	0	0	0	0	0	0	0	0	0	0	0	0	0	0	0	0	0	0	0	0	0	0
ENSAMXG00000026464	0	0	0	0	0	0	0	0	0	0	0	0	0	0	0	0	0	0	0	0	0	0	0	0	0	0	0	0	0	0	0	0	0.0634039018761215	0	0	0	0	0	0	0.0074791518641786	0.0364311868213693	0	0	0	0	0	0	0	0	0	0	0	0	0	0	0	0	0	0	0	0	0	0	0	0	0	0	0	0	0	0	0	0	0	0	0	0	0	0	0	0.00343744199316637	0	0	0	0	0	0	0.00824701458072178	0	0	0.0895094880057286	0	0	0	0	0	0	0	0	0	0	0	0	0.0469924812030075	0	0	0	0	0	0	0	0	0	0	0	0	0	0	0	0	0	0	0	0	0.0151822246513782	0	0	0	0	0	0	0	0	0	0	0	0	0	0	0	0	0	0	0	0	0	0	0	0	0	0	0	0	0	0	0	0	0	0	0	0	0	0	0
edar	0	0	0	0	0	0	0	0	0	0	0	0	0	0	0	0	0	0	0	0	0	0	0	0	0	0	0	0	0	0	0	0	0	0	0	0	0	0	0	0	0	0	0	0	0	0	0	0	0	0	0	0	0	0	0	0	0	0	0	0	0	0	0.0641272284211876	0	0	0	0	0	0	0	0	0	0	0	0	0	0	0	0	0	0	0	0	0	0	0	0	0	0	0	0	0	0	0	0	0	0	0	0	0	0	0	0	0	0	0	0	0	0	0	0	0	0	0	0	0	0	0	0	0	0	0	0	0	0	0	0	0	0	0	0	0	0	0	0	0	0	0	0	0	0	0	0	0	0	0	0	0	0	0	0	0	0	0	0	0	0	0	0	0	0	0	0	0
ENSAMXG00000012774	0	0	0	0	0	0	0	0	0	0	0	0	0	0	0	0	0	0	0	0	0	0	0	0	0	0	0	0	0	0	0	0	0	0	0	0	0	0	0	0	0	0	0	0	0	0	0	0	0	0	0	0	0	0	0	0	0	0	0	0	0	0	0	0	0	0	0	0	0	0	0	0	0	0	0	0	0	0	0	0	0	0	0	0	0	0	0	0	0	0	0.0463143074158469	0	0	0	0	0	0	0	0	0	0	0	0	0	0	0	0	0	0	0	0	0	0	0	0	0	0	0	0	0	0	0	0	0	0	0	0	0.192189421894219	0	0	0	0	0	0	0	0	0	0	0	0	0	0	0	0	0	0	0	0	0	0	0	0	0	0	0	0	0	0	0	0	0	0	0	0
ENSAMXG00000012785	0	0.321942999802431	0	0.0298850410448873	0	0	0	0	0.0112255619516313	0	0	0	0	0.0358058899709257	0	0	0	0	0.00384215800183194	0	0.0545181954477307	2.60061626724878	0	0	1.798965594783	0.181752090149037	0	0	0	0	0.0241181790774797	0	0	0	0	0	0	0	0	0.0221531119604737	0	0	0	0	0	0	0	0.0396964015902645	0.0569797323092176	0	0.0939169961587949	0	70.5657981770629	0	0	0.0385549600956163	0	1.2975174107035	0	5.31205097501428	0	0	0.0272249598431842	7.6871776948581	0	1.28136514951806	0	0.0578368999421631	0	1.3973506682089	0	0	0.0111984841731823	0.0592411838096876	0	0	0	0	0	0	1.08171393260896	0	0.792831502741267	0.0294211102350158	0.0472813238770685	0.0250071895670005	0	0.0304189685291561	0	0.744962193168697	0	0	0	5.3038543179308	0.105412011569184	0.0113298528025524	0	0	0	0	0.13493091537133	0	0	0	0	0.0306058426553629	0	0	0.694315997173521	0	0.352907961603614	0	0	0	0	20.2222447890706	0	0.177035369519116	0	0.144990575612585	16.7215245008721	0	0	496.974197056804	0.521089225363646	0	3.69092859668485	0	0.0111006518302755	0	0	0	0	0	0	0	1.05831304899989	0	0	0.0167471804718533	0	0.0214983489268024	0	0	0	0	0	0.0187194405133619	0	0	0	4.56986557256746	0	0	0	0	0	0	0	0	0	0	0	0
ENSAMXG00000012795	0.695410292072323	0.524557748235709	0.493526657595647	0.382152329360942	0.0718899502224062	0.140593354871242	0.841468200215541	0.422154677473826	1.0211912883223	0	0.416701391782649	1.49437139992413	0	0.720760099668969	0.179694532420898	0.236073949853018	0	0.595783642029981	0.313397194503835	0.739761296596898	0.324978882092173	0.401705769164313	0.956854888205337	0.791290947204807	1.71784471952556	0.773757866328062	0.109620275366132	0.431555974780096	1.10642576987951	0.974838964414577	0.334521859639306	0.441238930756814	0.619777084401106	0.437618155937046	0	0.591101579713768	0.609559122971481	0.250966219946795	0	0.700627718977713	0.933275550209262	0.62295769371695	0.972177880363652	0.639160764769628	0.424931677205349	0.510713641678773	0.453514739229025	0.539483418808752	0.952704611870018	0.316500988943309	0.57890631276357	0.498012932666278	0.231000231000231	0.713783898397288	0.684800873715973	0.847567680750876	1.00945447267814	0.567804782903819	0.337408889585011	0.429856172643875	0.354502654600071	0.57144091207091	0.808821606313516	0.735956669678639	1.01129057555827	0.363836769494021	0.533192055469283	0.790465126891454	1.0835126496322	0	0.49908519166157	0.388711809064759	1.20222562836923	0.709411634282957	0.720582043434742	0.688485203583858	0.679442917977314	0.817488697533782	0.591540964211772	0.563126358850364	0.521899427423848	0.778744158000844	0.493075722910628	0.423021193714604	0.548050778317805	0.3499027249119	0.447177026862745	0.469414575857636	0.541501507265113	0.699285077076321	0.481893975597095	1.1751352156716	0.545209797557885	0.614000831825971	1.09410423382105	0.0820960869360442	0.815940661590376	0.572905551699883	1.07613893127973	0.419964466243448	0.357870373668933	0.735806106109399	0	0.29840600520371	0.501403305070863	0.625747698390719	0.699686822499872	0.244541898557746	0.553147587124464	0.630222826839119	0.668040808770289	1.31712027298618	0.546229386001567	0.861754184289627	0.504068605670326	0.314081662398784	0.622966477265426	0.423589697309823	0	0.382164379840415	0.344057660536871	0.76991100122189	0.346644481419856	0.874125874125874	0.32910510405468	0.359159486072687	0.567758161911199	0.386184893223425	0.165677372379421	0.0494657696873763	0.737996836164026	0.624413456582973	0.225672883305504	0.115144759455046	0	0.395184900382699	0.362226975113745	0	0.212761574694162	0.291263364164225	0	0.592470712884297	0.149217467370585	0.483805975771703	0.471766736330599	0.269630353741962	0.454456480506035	0.391590447924079	0.486737072536059	0	0	1.30230077151608	0.438377996241956	0.643429699678078	0.76974536779323	0	0.559494832763115	0	1.1808426565504	0.657227675408107	0.463245180087557	0.515809401890643	1.04757271896082	0
ENSAMXG00000012808	0	0.603967889658707	0.321477748090041	0.136831204462184	0	0	0.684859182336111	0	1.03057014614194	0	0	0	0	0.292200990799247	0	0	0.512295081967213	0.369495727735618	0.65313227557677	0.905910959897329	0.0356609825015577	0.199366154710741	0.199796627834184	0.0139801091007714	0.954476178842356	0.389021989239731	1.11597539081854	0.441047090591369	0	0.362330920878002	0.0903146565312626	0.130526467866182	0	0.121520871478652	0	0	0.117473207562319	0	0	0.173166329480965	0.0765198045381851	0.0768476041091615	0.110086071238186	0.0692199336578362	0	0	0.244947948560931	0.0285028588367413	0.216443996773857	0.169351532655614	0.116254737380548	0.0794899922099808	0.704192040450665	0.0153434477340796	0.19309798976359	0.0163108189662203	0.102284001759285	0.0596015843446368	0.310386670565854	0.0845506319128667	0.1112483173692	0.0622122682593007	0.0600563578737089	0.19427250698743	0.773758951329045	0.0604890134455016	0.187181790955376	0.24691051845458	0.202003878474467	0	0.366279626083561	0	0.152746547665666	0.0855816815843618	0.0364024214890775	0.0965987999805372	0.250953176369167	0.0720424762439934	0	0	0.161449951007799	0.296877867381676	0.16483515622239	0.130608474826929	0.170499568405585	0.158679013932773	0.0871961215165149	0.152671734522633	0.237387786140946	0.143914142366655	0.187412951016801	0	0.413312644355629	0.165164381277808	0.0135375884681406	0.10704862881718	0	0.347394813938807	0.0698021806201226	0.0463916569244187	0	0.18896447467876	0	0.109667165757528	0.0257806308685456	0.16817075193808	0.289959417642986	0.158127767235927	0.299794257740841	0.0709555494410074	0.109357790353168	1.12538248131468	0	0	0.076190251241451	0.0824121700584844	0.361776209294188	0.384828421305954	0	0.220051559512463	0.264017947558257	0.229823165192928	0.492125984251968	0	0.0874554149085827	0.194454799373624	0	0	0.0212711049338219	0.0402244524446411	0.0937617459983048	0.353879438711376	0.0488064113527812	0.200330657867288	0	0.0106346323182222	0.191607144337464	0	0.38665314723784	0.0740428586580723	0	0.330654797761796	0	0.251293386251452	0.115660421003932	0	0.68883996689599	0.26235681498943	0.249852542415639	0	0	0.246524546169189	0.10567749479053	0.363154558175967	0.723312878071928	0	1.12438564465445	3.41832350200551	0.668405194821625	0.417003673568848	0.738474294535309	0.287541556326314	1.24088107140606	1.06826193782716
rpl31	30.2409911218161	19.9942877068512	22.475956092853	19.2817495139304	8.81857037213518	55.3133842632632	19.712528632489	16.3773973416894	17.6259115491259	13.9481717291098	13.6712997945823	19.6752120780637	26.2229837801393	38.1812002518916	22.8393653484283	8.49128537366435	32.5766088287801	44.1091331147117	18.1801748942898	30.0376851233793	50.2646743086743	24.0922455204174	38.539181008742	44.7749730954802	35.7794376920941	44.7673633675265	26.3128898886961	33.691275945723	45.8091044163115	38.8009124597231	14.8548580301905	17.8113284018344	19.2792983317714	12.4656766510941	13.5730916234229	15.7280205724927	18.3302519037015	34.4145194332852	15.1654220880189	19.0843935037042	14.4210239489459	13.3989073417795	10.1419968224275	18.6157465981132	11.6958035175505	15.8003675408167	14.3269106973225	17.2297281971023	16.6276934064606	16.6564110752334	14.200249729518	10.3224442922092	22.3923015656223	15.333602560864	16.4662646703202	15.1629393660919	13.9884313990266	20.0124280115778	17.7072236764197	17.7346077744004	29.3033805554858	16.5324525691078	18.4257143746589	11.153015104852	23.2793269177596	14.6695926519846	11.8728903803354	12.3587089359649	19.1573870824253	17.7909977308329	16.5221392768187	11.5015760396712	13.8111327772926	12.4795972432187	11.2331544442027	13.2707390370619	14.0897960995506	14.6841677266975	13.6492641863329	29.6712179427001	17.8010192107589	16.8618326628572	19.3815266915248	16.7523168842477	32.7855020405021	22.3028199731437	18.4536468889548	13.3007028682384	14.4779546683736	15.7086880331901	17.8612157121127	16.7974768917974	16.9293050748271	18.0543986650872	13.6318413751976	44.0804239357529	19.373597539841	21.9396265648689	12.9616375479039	14.03855379526	13.7805332111869	20.828373027539	9.56285736119117	16.6979930112846	15.876801362411	15.2594493447602	15.5541537676238	27.0405012839649	27.6179116358672	16.9739700116486	17.9220709862337	36.3898868345215	25.1298449319338	12.8749939301447	18.9475588931515	18.0287905705208	19.8049134031543	17.087932561152	20.3356816430327	17.0234825697009	19.7241555926053	22.8145448110717	23.7734924429231	20.1744601183894	11.304551872481	15.1791458092324	17.5545790073223	14.3548700454317	20.98676458658	20.9329865488802	50.0544773124063	37.0914462175306	81.935647435001	77.1745807889187	59.7813825487721	73.8476017375483	51.3211515804623	78.2021658514525	70.0071857355921	78.2744493519972	44.297162012647	65.8028932533018	46.0365407417853	39.6689054864756	21.5249058900197	34.8925234426493	28.1165582878675	29.4505340713104	35.8770257977841	27.5455439629601	27.9715086076556	22.9777366296336	46.547028094834	35.2526344407182	17.6084689532352	47.5697427178821	30.4998601269268	17.7952077415263	18.3268524851221	54.4654757587398	19.3044992182738	52.3905986587709	32.6162612071936	21.1538970969372
cnot11	0	0.113265872396511	0.0688558227926545	0.199801488029288	0.0474754149366839	0	0	0	0.173280150660155	0	0	0	0	0.0659129936563301	0.0304462118413561	0.064968814968815	0	0.184059906654217	0.0924422693932059	0.393871634655508	0.0736295696351655	0.0147281912308349	0.0269015350015872	0.462407859157736	0	0	0.385475291033845	0	0	0.0456481350454427	0.177384571812719	0.223027867704609	0.264520088634424	0.263877056970578	0	0.488913107864218	0.236550443049065	0.310375865172724	0	0.34162604584529	0.310588979840217	0.349714749734519	0.496186083545896	0.253391302031457	0.390498559772827	0.200826346619699	0.410677618069815	0.0961845773147106	0.384982196052336	0.222841677982364	0.604918292670274	0.510099979596001	0	0.236740953066542	0.142059058531208	0.197203822901748	1.15663812700394	0.0626524909371905	0.350032871885151	0.0382908845104819	0.12000192003072	0.326095484836976	0.173669441123388	0.340188727234041	0	0.0770752640780136	0	0.0916011148976212	0.950252347274238	0	0.164312149742473	0.530560271646859	0.104482103370555	0.18821309137163	0.103829001526744	0.177481041765747	0.0948493914024817	0.117311882017764	0.526759376316899	0	0.234934741985684	0.176378615457784	0.263168874302988	0.33737410928374	0.245460047363206	0.0327827478776541	0	0.254238260645449	0.17849455424789	0.15526431594051	0.122390391321132	0	0	0.170507878622169	0.236085206938998	0.365954282420167	0.123165491657564	0.289617067704008	0.173882238173993	0.189172558026876	0.142270294682984	0.10377835217387	0	0.306313254350124	0.326932627101803	0.232545825743455	0.169592170196606	0.601779744067939	0.170089250979753	0.262870449453509	0.449697128268401	0.254065040650406	0.0914344232316583	0.173358296928091	0.260868940734559	0.103360717130409	0.0968320510427847	0.508598871518478	0.878513247379898	0.158427324274092	0.136217973993363	0.113891794058786	0	0.252525252525252	0.184443652538354	0.0814228459839616	0	0	0.0346333875204585	0.148506163474369	0.180493887383025	0.156309025369878	0.0117113874434853	0.0374774184330703	0	0.0359627189164417	0.0534444978889423	0	0	0.0349403197859033	0	0.212838608930832	0.366230122118594	0	0	0.0370716372317867	0.128548531104442	0.0787037069375539	0.0911483140705957	1.22100122100122	0	0	0.137319130262297	0	0.0444684841793322	0	0.0902921804625245	0	0.156468287126925	0.110071774287837	0.117795103811159	0	0	0
lcp1	0	0.473154732355717	3.49091071032452	0.0837365148594215	0.0396749892963178	1.47719660720999	3.85822897447141	0	0	0	0	0	1.26541404138421	0.0190585096245474	0	0	0	0.058115076558295	0.0169449019567973	0	0	0.0476553564620663	0.086460796466745	0.0952190514278097	0	1.78408562336952	0	0.243344527181584	0.115281582963229	0	0	0	0.108698015174243	0	0	0	0	3.60444246192163	0	0.00716835600923284	0.00904857819690792	0.0321950341655539	0	0	0	0.263801513353807	0	0	0	0.0623046997329334	0	0	0	0.0158625415598589	0.025257117455699	0	0.248200546041201	0	0	0.0373246525435026	0	0.0908067269623334	0.044926554759457	0.0676083245786283	0	0	0	0	0	0	0.0219810896685581	0	0.0648417033014115	0	0.0819054483504243	0.0793021411578113	0	0.320282469168858	0	1.41979363938406	0.0268647542791873	0	0.0370437070752414	0.00973771465574744	0.166262942589088	0.0139390695392301	0	0.0324044979517415	0.0049580106081595	0.0285624518008626	0	0	0	0.0506860294894494	0	0.123055739836971	0	0	0	0.0633424546468025	0	0	0	0.0962054879683004	0.0789244921841009	0.0282854317425366	0	0	0.0286563093830773	0	0	0	0	0.241277807267288	0.0223112689757343	0.114470286361085	0	0	0	0	0.0549434419640385	0	0	0	0	0	0	0	0	0.1064560259952	0.0982936227097586	0.401032617055783	1.21988144290271	2.3003618239934	4.40917107583774	4.00797191610044	1.27373311983835	1.51660082541748	8.7073742383813	1.56463281045425	0	5.73841338685158	0.842783037551129	3.73805099271384	2.11368549305207	1.97337003921263	5.94696567175175	10.6434996130948	8.63269661353057	6.48423201502689	2.0755500207555	3.89769761646568	11.0659480779401	6.5425105326129	7.36651072479166	4.73484848484849	7.10695493682558	9.44170230296373	9.93248460159223	7.62806315903354	4.81599974790552	6.58614111663016	5.24548835889451	2.9923392088945
ENSAMXG00000012867	0	0	0	0	0	0	0	0	0	0	0	0	0	0	0	0	0	0	0	0	0	0	0	0	0	0	0	0	0	0	0	0	0	0	0	0	0	0	0	0	0	0	0	0	0	0	0	0	0	0	0	0	0	0	0	0	0	0	0	0	0	0	0	0	0	0	0	0	0	0	0	0	0	0	0	0	0	0	0	0	0	0	0	0	0	0	0	0	0	0	0	0	0	0	0	0	0	0	0	0	0	0	0	0	0	0	0	0	0	0	0	0	0	0	0	0	0	0	0	0	0	0	0	0	0	0	0	0	0	0	0	0	0	0	0	0	0	0	0	0	0	0	0	0	0	0	0	0	0	0	0	0	0	0	0	0	0	0	0	0	0	0	0	0
ENSAMXG00000012873	0	0	0	0.04249966000272	0	0	0	0	0.030884244979205	0	0	0	0	0	0	0	0	0.0126915911651721	0	0	0	0.0410774025989387	0	0	0	0	0	0	0	0.092066619405802	0	0	0	0	0	0	0	0	0	0	0	0.0635846637673211	0	0.0114387159355039	0	0.0843120557808561	0	0.0182538711897326	0	0	0.0897359966977153	0	0.181765304638651	0.0158875416253591	0	0.0482625482625483	0	0	0.073909830007391	0	0.0390541094686688	0.142093895646243	0	0.0867272601123985	0.174276751481352	0	0.196016935863259	0	0	0	0	0	0.0225178300130106	0	0	0	0.107478633065335	0	0	0	0.0170539541528999	0	0.0150303886430383	0.0167165302768362	0.0361993830680048	0	0	0.0311003296634944	0.0106748421724585	0.0269662436561912	0	0	0	0	0	0.01864113576712	0.0210581288589021	0.0415337586390218	0.107416000687462	0	0	0	0	0	0.00823734085457469	0	0	0	0.0133311114814198	0	0	0	0	0	0.0356470655335653	0	0	0	0	0.0813085997342587	0	0	0	0	0	0	0	0	0.0263094890434133	0	0	0	0	0.0138445478785999	0	0.0035223273284697	0	0	0	0	0	0	0	0	0	0	0	0.0292251303536034	0	0	0	0	0	0	0	0	0	0	0	0	0	0	0	0
ENSAMXG00000012882	0	0.0202189714609218	0	0	0	0	0	0	0.122955703481266	0	0	0.338352224665877	0.375248602198957	0.0820212277569353	0	0	0	0.0489091365585296	0.0418167935915571	0.161998968812545	0.348705186222434	0.0467829691279187	0.0312030004805262	0	0	0	0	0	0	0	0	0	0.19090162839089	0.00384346046731867	0	0	0	0	0	0.0216173339530834	0	0.0274107779178773	0.0684023283825503	0.0673852665046886	0	0	0	0.0310483512846459	0.0504421252276201	0.129560530679934	0	0	0	0.0121416984779167	0	0.0213146900844062	0	0	0.0301859454238107	0.0346572398974146	0	0	0.016735281320079	0.0198261641923614	0	0.207629438010345	0	0	0	0	0.054097624573305	0	0.0194853020787469	0.0375399331038392	0	0	0.0499022906058702	0	0	0	0.0042001587026523	0	0.0321722410493233	0	0	0	0	0.0187083738681434	0.0275897646428563	0	0.0166893642019814	0	0	0	0	0	0	0.0322612906451935	0	0	0	0	0.836050497450046	0.0578837693910627	0	0	0	0.103635534552087	0	0.051062091503268	0.311795006337749	0	0	0	0	0	0.124192747143567	0.0491738788355625	0	0.0459694027655193	0	0	0	0	0	0	0	0	0	0.0940158886851878	0.0495675233586954	0.0412143392929268	0	0	0	0.0239874305863727	0.0415337586390218	0	0	0	0	0.0407099820876079	0	0	0	0	0	0	0	0	0	0.112688753662384	0	0	0	0	0.00630980114030726	0	0.0259576423192634	0	0	0	0	0
med4	0.623441396508728	0.0202189714609218	0	0.483135951802968	0.0802787278911287	0.232337864316615	0	2.35962041548341	0.293582756635362	0	0.68927488282327	0	0	0.17878767737285	0.0533102538623847	0	0	0.699382103381594	0.391190302482831	0.532154106750018	0.198826731936934	0.49527804670813	0.44288150274134	0.61564396940342	0.219876868953386	0.405334938777192	0	1.07965678307141	0.43136448420806	0.109988778249886	0.208907153380382	0.297849005568753	0	0.763246892280796	1.04501469615823	0.74846075339629	0.3812289833066	0.424907457388037	0.761330204539087	0.662495950196734	0.47145801285688	0.879381637213408	0.709068080287584	0.578826837598068	0.355434874548739	0.833185530515844	0.467289719626168	0.460196029182896	0.214330141131464	0.31816469642983	0.785062576544942	1.03628028129309	0.45313786566076	0.481735787735574	0.259760820734942	0.3821892159455	0.225834125069162	0.281537246299143	0.384178572727577	0.31665422544125	0.264484653972521	0.0817229788350649	0.407431220914086	0.287767784493089	0.636800080096096	0.352205294257493	0.253652597402597	0.562255169503585	0.0857368222504201	0	0.341802946440323	0.415403148755868	0.50999477138422	0.272114196754511	0.569162538868561	0.367379497422371	0.602793250183769	0.280899722167649	0	0.655239958172863	0.398053973212072	0.38068706153157	0.478612388508282	0.460617198802717	0.606959085646396	0.320541862752735	0.343676059639302	0.734877142784082	0.432678287246703	0.704899587634452	0.388946235861594	0.747303416430355	0.113147770988912	0.589332737858842	0.378350023602951	0.577068824042397	0.589199300858531	0.553073633269401	0.560802694854874	0.356898714659402	0.487594020204236	0.186208625669201	0.364298724954463	0.539529289719492	0.402073186753043	0.298554886392894	0.289178756918957	0.522167260500142	0.356176944160244	0.623772217548623	0.801120846503664	1.26695082028251	0.555584505973316	0.900816571427018	0.418654876771778	0.331471113392787	0.470148278056415	0.505375663467307	0.599290081157764	0.365382732868269	0.376503636891171	0.609936770832991	0.431656332494321	0.572986458608808	0.208590230933856	0.250650439774722	0.294498763105195	0.155559703814324	0.161182300333392	0.493003997615231	0.17837705882677	0.0630582258136923	0.145919600912388	0.167043504472846	0	0.304800025294634	0.134534577237183	0	0.178395209023827	0.17687640136504	0	0.150605609840382	0.467302311461228	0.12866797238729	0.791913476265215	0.0367979864141834	0.201580390259636	0.260263290371607	0.288962292920274	0	0	0.200112530170411	0.290621028017446	0.056977459716936	0.164352089872559	0	0.158988875803255	0	0.17171285091406	0.105056367475199	0.278170137700151	0.118854795214365	1.20048019207683	0.362476439031463
htr2aa	0	0	0	0.0890093165818011	0	0	0	0	0	0	0	0.121143106351533	0.375248602198957	0.306284345379296	0	0	0	0	0.00327278677794142	0	0	0.0240494456602775	0.15341658740143	0	0	0	0	0	0.0357404528315374	0.146030169833087	0	0	0	0	0	0	0.266503289589872	0	0	0.00861126180819275	0.0261290247938604	0	0.0242385460750522	0.0529713317991741	0	0.1668724760538	0.478468899521531	0.482849844016237	0.348689388468869	0.0709582198001816	0	4.50510385407568	0.703135986499789	0.0444444974563795	0.254583199228527	0.0784529086415879	0	0.285236301094041	0.246646014343585	0.0168798307965761	0.079578551988668	0	0.325566704740109	0.138070335173951	0	0.13453713658857	0	0.175205316262799	0	0	0.141418341669055	1.40492535641783	0.0714503588112452	0.214520079702571	0.304797027330399	0.0479947781681353	0.552567422235921	0.0790114092474953	0	0	0.215835538454386	0	0.216783311558492	0.0442366269107002	0.135130078357069	0.488456002390592	0.5658076493397	1.34323530223607	0.857230676759346	0.370370323779788	0.519195247444577	0.0367544362604566	0	0.15464458414976	0	0.014012196215586	0	0	0	0.1220911776915	0	0.0658241179568194	0.372106869092803	0.158479080167182	0.0170720714568623	0.023133154436939	0	0.577062044071962	0.453692813958013	0.326151141872314	0.105798469745386	0.804375804375804	0.246038775711052	0	0.268547163643885	0.485328209617166	0.260193637818128	0	0	0.183992008153756	0.117474152064533	0.0395131974079342	0	0.874125874125874	0.0181051183169482	0.11457485109964	0.0339226834199492	0	0	0.360295442262655	0	0.0683224260966437	0	0	0	0	0.0861363937627049	0	0	0	0	0	0.173097228713368	0	0.202628086279039	0	0	0	0.0542836015493591	0	0	0.430579929838636	0	0	0	0	0.00903799573406601	0	0	0.0553694526729603	0.0489620054837446	0	0	0
esd	0	0.250978635205651	0.28582861716115	0.694290993243951	0.0140768072201211	0	0.26396196331005	0.452652543907297	0.752223189597736	3.1418534040151	1.33116740554148	0.826695374944298	1.73882802990784	0.310995864987939	0.299148760252762	0.125060196548248	0	0.816278101193165	0.922112643291776	0.772013608691585	1.18250722875263	1.24445963112486	0.920569704298146	0.779561443601946	0.522776958665921	0.2781656916881	0.458697814281996	1.06682492412548	1.60723742665267	0.538529421322421	2.00357223213546	1.4449042736105	1.13481678443137	1.26480820805223	1.41798230692356	1.69815413279654	1.85250709083539	0.202839756592292	0.442470379615302	1.35126485763051	1.47957343670836	1.29631101840094	1.38728063866642	0.968565583606812	1.29777901701432	2.13292341668667	0.244947948560931	0.787574419910772	0.657502028570003	0.921539336620072	0.588038930315089	0.533024474559413	0.591200705370999	1.25791618533092	0.793975980874202	1.44769146418406	1.24304368022406	1.2551858915754	1.03538320371675	0.940305396093311	1.25909892836193	0.809429140808506	1.15823097431249	1.19839661256361	1.65506001278305	1.33499298347931	0.799057557419431	0.401056335917452	1.44569532586583	0	0.957510735472637	1.29547903113288	1.54706121747812	1.67549829382745	1.52826983121174	0.631883704164817	1.07753641106589	2.34143266665393	0.526759376316899	0.710032308161917	0.94718050804056	0.7241276303163	1.13714105443463	1.47678534639314	0.944361059023013	0.91817704438647	1.21196215325789	0.930660044281027	1.15928013497627	1.148015590175	0.991191131602313	1.04910692367583	1.06549637758056	0.886181227850019	1.45914059716965	0.743303370683916	1.71378932558534	1.76362709373754	1.32510688419259	1.91938688703716	0.434537576846886	0.809596676522877	2.74849498081285	1.00580064648158	0.591887030852305	0.647123284576818	0.757314794400357	1.38990376530985	1.07507361787143	1.91825867897573	1.33735645633427	1.79153765880621	0.793794542438834	2.32917185752509	0.896181364593354	0.654936172878414	1.14013078601713	1.74892883811431	1.06644254887757	0.908465120929479	1.39069070505969	0.549656075280969	2.11146426698023	0.785128241433392	0.539574470607124	0.959535321617182	0.44524382441943	0.583767612815989	0.338544808631645	0.749369063508558	0.369614456865401	0.516913655802638	0.132553654891681	0.127102370069724	0	0.222210502742982	0.824670610922264	0	0.338692751373639	0.189935165078478	0	0.526527470195076	0.470264142163689	0.314860651893659	0	0.213957206512571	0.367159764565618	0.25638211729674	0.257717630911828	0	2.0755500207555	0.682780310761465	0.173982551884145	0.531177120254507	0.242008349372689	0	0.403642323362031	0	0.176576283804097	0.258388870614087	0.560453369586151	0.162099344133192	0.481000481000481	0
lrch1	0	0	0	0	0	0	0	0	0	0	0	0	0	0	0	0	0	0.00369180387770466	0	0	0	0	0	0.0382298070159342	0	0	0	0	0	0	0	0	0	0.0615952408688515	0.396636522290972	0	0.0362989582198991	0	0	0.00777266509140654	0.0257773308095093	0.0466788031554871	0	0.0371932486814993	0	0.0603012651205422	0	0	0	0.0394869850897144	0	0	0	0.0110928695034832	0.0261413304891566	0	0	0	0	0.0549976351016906	0	0	0	0.0286037917186302	0	0.0318984353817445	0	0	0	0	0.0317040616073325	0	0	0	0	0	0	0	0	0	0	0	0.0199923827820239	0	0.0272386789240722	0	0	0.0159729099447337	0	0	0.0148676776687481	0	0	0	0	0	0.105578782887791	0	0.0752479419687872	0	0	0	0	0.0114176105224699	0.022069209039548	0.0378403431603048	0	0	0	0	0	0	0	0	0.0210568872866937	0	0	0	0	0.00863629454600727	0	0	0	0	0.0273696882146147	0	0	0	0	0	0	0.0248327514191917	0	0	0	0	0	0	0	0.00822984305689291	0	0	0	0	0	0	0	0	0	0	0	0	0	0.138865744598123	0	0	0.0122743664585752	0	0	0	0	0	0	0
wnt10a	0	0	0	0	0	0	0	0	0	0	0	0	0	0	0	0	0	0.00402802538944964	0	0	0	0	0	0.0138134330110659	0	0	0	0	0	0	0	0	0	0	0	0	0	0	0	0	0	0	0	0	0	0	0	0	0	0	0	0	0	0	0	0	0	0	0	0	0	0	0	0	0	0	0	0	0	0	0	0	0	0.120412672217113	0	0	0	0	0	0	0	0	0	0	0	0	0	0	0.00868580322833935	0	0	0	0	0	0	0	0	0	0	0	0	0	0	0	0	0	0	0	0	0	0	0	0	0	0.0176001802258455	0	0	0	0	0	0	0	0	0	0	0	0	0	0	0	0	0	0	0	0	0	0	0	0	0	0	0	0	0	0	0	0	0	0	0	0	0	0	0	0	0	0	0	0	0	0	0	0	0
cdk5r2b	0	0	0	0.254277119536137	0	0	0	1.75999633697676	0	0	0	0	0	0	0.00951257562497622	0	0	0.0124835745892243	0.464973728662931	0.0970168831346509	0	0.169859334784336	0	0	0	0.283687943262411	0	0	0	0	0.217841320393177	0.503202152434179	0	0	0	0	0.0301522689582391	0	0.446428571428571	0.0348442882237864	0.347242932286185	0.0116295297018189	0.116518212702128	0.0905403447776329	0	0.0645669494699053	0	0.0664351502639724	0	0.0520053253453154	0	0.507283525341459	0.136388434260775	0.055122700042083	0.05005005005005	0	0	0.161789291882635	0.108690926481457	0.0179704206875483	0	0	0.134646704158292	0	0	0.0190323569099827	0	0.0495850819214361	0	0	0.185174897690869	0	0.704038779044653	4.7964694665229	1.58095792340231	1.13412502771889	0.23089116775942	1.67797668383859	3.30697645990093	1.13975556455692	0.0687169107282266	0	0.0770841877659019	0.114974668981457	0.0697833194963872	0.0587189058214461	0.227184768811449	0.130106439675095	0.0275233839658446	0.169492883141334	0.0154816975371716	0.0367544362604566	0	0.220865124496772	0.0831774896506909	0.0223341909662664	0.0334148656054105	0	0	0.244623092482621	0	0	0	0.024147590070511	0	0	0.0325400079397619	0.120717142137697	0.176993991024317	0.194786056939638	0.0931445603576751	0	0.123952600525559	0	0.0579130507480933	0.118528129021357	0	0	0.140457329063431	0.141070557767221	0	0.0926557134505529	0	0	0.0758183261902317	0.118707736320154	0	0	0	0	0	0	0	0	0	0	0.266208080945856	0	0	0	0	0	0	0	0	0	0	0	0	0	0	0.103136204564462	0	0	0	0	0	0	0	0	0.123995459072214	0	0	0
fev	0	0	0	0	0	0	0	0	0	0	0	0	0	0	0	0	0	0	0	0	0	0	0	0	0	0	0	0	0	0	0	0	0	0	0	0	0	0	0	0	0	0	0	0	0	0	0	0	0	0	0	0	0	0	0	0	0	0	0	0	0	0	0	0	0	0	0	0	0	0	0	0	0	0	0	0	0	0	0	0	0	0	0	0	0	0	0	0	0	0	0	0	0	0	0	0	0	0	0	0	0	0	0	0	0	0	0	0	0	0	0	0	0	0	0	0	0	0	0	0	0	0	0	0	0	0	0	0	0	0	0	0	0	0	0	0	0	0	0	0	0	0	0	0	0	0	0	0	0	0	0	0	0	0	0	0	0	0	0	0	0	0	0	0
umps	0	0	0	0.283421249615413	0.0136307935984341	0	0	0	0.142512654787462	0	0	0	0	0.0738128782031085	0.0735930467956181	0	2.16919739696312	0.496707405464283	0.419371000866462	0.374972337397036	0.219292591969532	0.243664120599422	0.0318755578222619	0.728618571581498	0.216076058772688	0.672367193093681	1.02186797465767	0.940402940676635	0	0.244973180442648	0.252118029488314	0.28093028957524	0	0.73994856487683	0.440451021846371	0	0.326481887366388	0.353669319186561	0.0940415287390912	0.600761396854099	0.215063983297982	0.23804208912459	0.342101541227267	0.46119598987938	0.172384408482769	0.414205418705581	0	0.21638063980248	0.0877619649050654	0.353081782316172	0.31496514390167	0	0.393897150584533	0.287718122923938	0.0147440434064638	0.150266410429012	0.363781876386918	0.155387123803247	0.368757740100965	0.21257048417262	0.261521747338185	0.276085020755687	0.255001655718786	0.0895708990641968	0.199362041467305	0.369613981944371	0	0.228808247213734	0.0857368222504201	0	0.130610864740264	0	0.160285011778852	0.304077738903826	0.143516574246747	0.22732828673899	0.326189942729868	0.0847615657156419	0	0.151112185686654	0.225716896671427	0.00716503291974375	0.273147647393242	0.205457291394445	0.371655314328957	0.203739071312948	0.135940128638202	0.105457066644888	0.185227107378899	0.322813921860001	0.294801612132676	0.0565010057179018	0.438042153213587	0.172220074523785	0.693005942945698	0.606767765605191	0.219082306280142	0.31819523405791	0.19150484507258	0.0267081176652832	0.0916027589447231	0	0.28402635764599	0.154833092094295	0.278843590262569	0.12745921679829	0.361541106287716	0.451900478654849	0.19961364384474	0.440347458449092	0.290578709252823	0	0.155839194337102	0.241277807267288	0.224967349828332	0.0604993430778212	0.140488625695991	0	0.149450023912004	0.240209658652094	0.449104756184716	0.213734783414369	0.14548417132216	0.252525252525252	0.192490973408754	0.0586923347810776	0	0.420590064924762	0.0235404839413633	0.0993044610954671	0.147646115570468	0.296746753333169	0.24443858751028	0.260004470669767	0	0.255129094388272	0	0	0.0445473984319316	0.451478674585114	0	0.245254414566326	0.346377626509879	0.315782096080284	0.257898130238556	0	0.0709144155685489	0.164814898559381	0.159202320525147	0	0	0.449432156544601	0.137638916163627	0	0.104194351847868	0	0.0737788889291553	0	0.224432554421826	0.10495024004769	0.268624946764413	0	0	0.714694110920526
si:dkey-69o16.5	0.291375291375291	0.112373356070073	0.249357903398748	0	0	0	0.137181738366989	0	0.0723085032174167	0	0.236105208480899	0	0	0.254946740507639	0.0195458684377855	0.0263296471827278	0	0.174017545328	0.255737282753905	0.281558379816979	0.484006353398927	0.0385668556442593	0.300802169528125	0.0763583261040967	0.89126559714795	0	0	0	0.153772563919019	0.0339718916568431	0.151692052790051	0.0316475726311792	0.303755721298654	0.186227366587529	0	0	0.274876789034647	0	0	0.127350072009565	0.0308134015121544	0	0.147156532420553	0.00838106348990836	0.0422550510572613	0	0	0.0429151396029491	0.0364102834753262	0	0	0.432318349517566	0	0.0257159315339039	0.0634475723033245	0	0	0.0657388952609177	0.0148359147825055	0.0239408565080824	0.0666013972973153	0.0903081313441462	0.0172669820768726	0.246615506938364	0.486193189850726	0	0.236205593348451	0	0	0	0.0561091659933567	0.378644452858766	0.042373187629946	0.163909102316141	0.0534476400194549	0.0779824383548825	0.0696281854894861	0.0671934634198785	1.07979699816435	0.230266187712996	0.0327371515378084	0.028263917152806	0.0532921586160404	0.0871654070832756	0.0409230123381886	0.0958879237533477	0.107883817427386	0.117248962420887	0.0847104610923239	0.071082918478216	0.128687295968507	0.0734861845972957	0	0.13313320238605	0.0449696904286511	0.0436967914277826	0.0745512017653725	0.0288517854927452	0	0.244996699933987	0.0570047427946005	0	0	0.0361497767288168	0.0493048440709297	0.0557567190147555	0	0.0717274952938452	0.0372269937157351	0.0429808047725886	0.0931445603576751	0	0	0	0.0781202876825997	0.0205374654713862	0.118547010663345	0	0	0.0231943363095557	0.138003871217601	0.163822105045891	0	0	0.0308701499196391	0.0150217815832958	0	0.0666240272892016	0	0	0.501640196267975	0.420909909383799	0.0401332487517107	0.0590508520423161	0	0.0275595344234873	0	0	0.377154257249314	0.0229459625249566	0	0.265252330023499	0	0.268517934711997	0.228357425041675	0.237891168837313	0.0407060049498502	0.401880841195747	0.259598206415461	1.82481751824818	0	0.355255423638368	0.0803395102391922	0.207183165223185	0.360895351201138	0	0.287691689170564	0	1.38191118184809	0.841599305528782	0.371955516580648	0.0458486353153698	0	0
itgav	0	0.0703327887077609	1.18940222021386	0	0	0.0852845557531282	0	0	0.0134925089590259	0	0	0	0	0.0507745072962464	0.241647107167835	0	0	0.0334993062829576	0.0958238494562973	0.181030758882332	0	0.0511566518994465	0	0	0	0.146134736226801	0	0	0	0	0	0	0.0454621913685483	0.0164166412208728	0	0	0	0.221469226850929	0.0940415287390912	0	0.0106229172442878	0.0494341137296266	0	0	0.0335497290859376	0	0	0.0285456559220818	0	0	0	0	0	0	0	0	0	0.0883500525891887	0	0	0	0	0.0571866652763487	0.0130363819347034	0	0	0	0	0	0	0.0275211431182006	0	0.0222376403195104	0.023768099407699	0.0550236601738748	0.153869826127096	0.0485253156571784	0	0	0	0.0303469754018415	0.0920352679146649	0.035684681965727	0	0.0112850895753985	0.0099200444417991	0.0364888927810375	0.012639029322548	0.00787139401600884	0.0381557951873581	0	0	0	0.0391983699267408	0.0358658187987103	0.0549982400563182	0	0	0	0.0463774568457764	0	0	0	0	0	0.0145602795573675	0	0	0.0223760313364667	0.025537696193351	0	0	0	0	0.0298828591919675	0.0240647823942052	0.0706613906161673	0	0	0.0231603738422787	0.0590416361618213	0.0189523159730119	0	0	0	0.0271076172404446	0	0	0	0	0	0.329858050734562	0.00927800426417076	0.0823349748797606	0	0.0165749776779363	0	0	0	0.026846511315075	0	0	0	0.255906622622086	0.332742648269475	0.153983786380491	0.196448216250196	0.0398609234403456	0.0155886980827975	0	0	0	0	0.0947163503579588	0.592523251519083	0	0.334364777915566	0	0.222011222529195	0.149137057468432	0.254512920884262	0.138549950702523	0	2.13652387565431
zc3h15	0	0.0956116729101525	1.38427663902431	0.686793165565338	0.0992255195196154	0.0661979849333386	0.137181738366989	0	0.566175897565597	5.72465955920121	0.657462195923735	0	1.06428267347808	0.395812434540725	0.0858777719951534	0.047307191053786	0	0.397835263499208	0.359755898784566	0.423045420749771	0.158809798665825	0.358804298774599	0.472222407578683	0.659869999014361	0.6538394781624	0	0.251997076833909	0.390527736642772	0.503104311271987	0.695245558116284	0.345219426148742	0.778165032473359	0.697815272894898	0.826630498832073	0	0.501248963654943	0.340158055335796	0.509845789171192	0.50257383040771	0.871125503699789	0.641142698706062	0.655646069608236	0.851291240365311	0.53838576261223	0.486969955579916	0.757887736977895	1.0171487207617	0.515220536480701	1.02391058473478	0.730292793416557	0.436003612922639	0	0.491731835862616	0.747119514052372	0.802534729880898	0.275125266839006	0.725004646774998	0.794286579506587	1.02636955128845	0.791238481523884	0.784682311512912	0.559572025241819	0.736503385906677	0.375450077145166	0.556604426987266	0.839655684778158	1.00050854578018	0.416174141253849	0.332527215051705	2.19249641249553	0.381381448872483	2.3633370574011	0.38159341699189	0.567902856034391	0.494664693284026	0.289612554566102	0.493679686578871	0.40147641459713	0	0	0.615006035052793	0.837949344290054	0.606303257827684	0.793748785626882	0.828123985770709	0.753135355149768	0.246844773065416	0.601061764563105	0.69230176002079	0.618002585471976	0.637622473057172	0.600416704841169	0.286204922724671	0.472394434744474	0.895848935083585	0.641462709534282	0.91172144217138	0.853885605776054	0.120890944452217	0.457757989628733	0.903112341298882	0.111946981909368	0.364298724954463	0.588065863154923	0.74229912247099	0.561334968618998	0.460124741305415	0.450832858831157	0.602272649087835	0.373567408544733	0.52661604901664	0.551656432876922	0.915637093465192	0.636445856293401	0.504214766407704	0.246539186657151	0.593245591259938	0.377526141812617	0.294689345096955	0.846383437070691	0.542616389361048	0.713143537154178	0.987189135702485	0	0.490801424503752	0.714991294202423	0.227180364639747	1.665135168285	0.0142663324540517	0.509538430321501	0.0965579418281315	0.329926299178932	0.06017375488812	0.229026764177815	0	0.319222333017383	0.351841467493852	0	0.268724603652811	0.124243020837912	0	0.311505520235837	0.19711565996546	0.0415959535456391	0.311873426318287	0	0.370244032103219	0.157397329116196	0.20403910529798	0	0	0.815403920034886	0.542327481653038	0.369875506638057	0.208133399233882	0	0.227722355165168	1.8698578908003	0.420739550091237	0.376150063682156	0.352130501653098	0.241032516146708	0	0.938174312787316
ENSAMXG00000000128	0	0.0475714761429047	0	0	0	0	0	0	0	0	0	0	0	0	0	0	0	0	0	0	0	0	0	0	0	0	0	0	0	0	0	0	0	0	0	0	0	0	0	0	0	0	0	0	0	0	0	0	0	0	0	0	0	0	0	0	0	0	0	0	0	0	0	0.0236634862941087	0	0	0	0	0	0	0	0	0	0	0	0	0	0	0	0	0.0048855558541173	0	0	0	0.065359477124183	0.0204730083857442	0	0	0	0	0.0244616001800374	0	0	0	0	0.014012196215586	0	0	0	0	0	0	0	0	0.0413797669491525	0	0	0	0	0	0	0	0	0	0	0	0	0	0	0.0122624758429226	0	0	0	0	0	0	0	0	0	0	0	0	0	0	0	0	0	0	0.0445473984319316	0	0	0	0	0	0	0	0	0	0	0	0	0	0	0	0.0138154749898456	0	0	0	0	0	0	0	0	0
ENSAMXG00000000129	0	0	0	0.325822709158239	0	0	0	0	0.125562584686339	0	1.02838338132456	0.16793457269048	0	0.00645102190638019	0.00511132987602981	0.0205592105263158	0	0.026910329275574	0.0912188648989345	0.0999775268592279	0.0324949632806915	0.0949219653616574	0	0	0	0.146134736226801	0	0	0	0.0717591762046572	0.379456873029963	0.231276442212154	0	0.12588109712094	0	0.515766980370849	0.364478707264045	0	0	0.325636055258073	0.357047618761175	0.393672389506644	0.431117640762724	0.264205458257636	0.275197071346508	0.172434291845627	0.341296928327645	0.305885575648282	0.547424758873171	0.181019991413747	0.418448577181438	0	0.139000861805343	0.403008494448877	0.26292642625813	0.277289671628631	0.528496565707437	0.174718529948537	0.282484770986024	0.348389964818824	0.226219909164309	0.138736157611508	0.24051611970201	0.147041905835468	0	0.280877144263724	0.503018108651911	0.607484583327866	0.561611793986252	0	0.142789147991115	0	0.0861811726932234	0.0753972595854765	0.140459565276739	0.219230452054911	0.256114639725884	0	0	0	0.336127704688583	0.216867098207125	0.39978643635749	0.299678947351905	0.390897630031298	0.12691063918703	0.0518435568827506	0.268928002985804	0.190115294562934	0.276792992780972	0.253138594680991	0.265918272448159	0.636098598722339	0.379412120785423	0.209619939320226	0.294281770270224	0.282604799397467	0.449649783899616	0.329165185081166	0.322184800578312	0.361366846507365	0.108056701239474	0.372106869092803	0.38686249828264	0.294268768803677	0.230464327240294	0.268064473576722	0.207008470756088	0.195696121295222	0.470218579720631	0.346107122418389	0	0.475318643557778	0	0.310276621832994	0.215324081318058	0.195728068733341	0.16818594638232	0.397994869290402	0.155082101112059	0.270741921336378	0.330503428434754	0.46955524833748	0.256410256410256	0.289139739472099	0.140344632463506	0.0339226834199492	0.103777501037775	0	0.215850162921057	0.0462414928795113	0.0445208223886312	0.00733828618729068	0	0	0.0347266057776348	0.0468362137604796	0	0	0	0	0.0849263424512423	0	0.122234445666789	0	0	0	0.0133934072292255	0.0316327152658307	0	0	0	0	0	0.016941597172585	0	0	0	0	0.0654652028856987	0.20610156393666	0	0	0
GBP5	0	0	0	0	0	0	0	0	0	0	0	0	0	0	0	0	0	0.0074812910854177	0.0190437649948504	0	0.0290435944352473	0	0	0.0623449170189155	0	0	0	0	0	0	0	0	0	0	0	0	0	0	0.137121544537078	0	0.0160395985609272	0.0274107779178773	0	0	0.0416125703252439	0	0	0.020317217814386	0.0285624518008626	0.319525426585132	0.214137347694811	0	0	0.0448991781282173	0	0	0	0.185606434728091	0	0	0	0	0.156066036223765	0	0	0	0.231910946196661	0	0.174984251417372	0	0.109032943213463	0	0.0410476041592951	0.0484062186459452	0	0	0.205370854712919	0.0800166434618401	0	0	0.0487460610866821	0.0880479966079345	0.045097205882274	0.0414166688791499	0.0725515516188186	0.138210832167963	0	0.11004423331334	0.0427596596798988	0.0297915189503852	0.0163838808826324	0	0	0.0151460075124197	0	0	0.17083504168375	0	0	0.0290648669701039	0.233907185628743	0.186428038777032	0	0.022155264090748	0.0288457427100142	0.049014802470346	0.0872623192579212	0.0670124509133797	0.0149467768220501	0	0	0	0	0	0.0298828591919675	0	0.0438796644083266	0	0	0	0.0302689089874445	0.0265223848928496	0.792154146141215	0	0.0499562882477832	0.0860950945911169	0	0	0	0	0	0	0.0127151078368296	0.0205314356811714	0	0	0	0	0	0	0	0	0.218035932321647	0	0	0	0	0.0272427602364672	0	0	0	0.0241388466459073	0	0	0	0	0	0	0	0	0.0300471740632793	0	0	0
ENSAMXG00000000136	0	0	0	0	0	0	0	0	0	0	0	0	0	0	0	0	0	0	0	0	0	0	0	0	0	0	0	0	0	0	0	0	0	0	0	0	0	0	0	0	0	0	0	0	0	0	0	0	0	0	0	0	0	0	0	0	0	0	0	0	0	0	0	0	0	0	0	0	0	0	0	0	0	0	0	0	0	0	0	0	0	0	0	0	0	0	0	0	0	0	0	0	0	0	0	0	0	0	0	0	0	0	0	0	0	0	0	0	0	0	0	0	0	0	0	0	0	0	0	0	0	0	0	0	0	0	0	0	0	0	0	0	0	0	0	0	0	0	0	0	0	0	0	0	0	0	0	0	0	0	0	0	0	0	0	0	0	0	0	0	0	0	0	0
ENSAMXG00000000138	0	0.088519075860848	0	0.0999108163441481	0.0253206310792288	0.292031706299541	0.352286922394957	0	0.0268513620539542	0	0	0	1.73882802990784	0.0160869726087117	0.0210608413653013	0	0	0.0335679308973275	0.0668363148116943	0	0	0.134413474772753	0.109461885371514	0.123498197412849	0	0	0	0	0.0176740897843761	0.070064818188622	0.092695587690026	0.02840166774593	0.121495004017528	0.115718103078987	0	0	0.0328925728570489	0	0	0.287592224792815	0.159425501778122	0.105658393742667	0.106807722924018	0.0690846265850761	0.130373321627711	0.0784898551862172	0.891182208167065	0.0554730566985836	0.050426296050029	0.19508164420443	0.0550694149976045	0.307881773399015	0.181765304638651	0.115240511095284	0.0550592645049032	0	0.256126407401947	0	0.0398565417618784	0.0743737869129817	0.0390541094686688	0.0669953907171187	0.0739639790593795	0.0094603083303691	0	0.276990534986911	0	0.0358120548623133	0	0	0.385266896740609	0	0.075388437149647	0.0984537208359688	0.140622490010505	0	0.163534040452559	0.0826453111182737	0	0	0.109617141376752	0	0.133625696700415	0.0325097147233744	0.0967113889289742	0.227105683466756	0.0599547587089213	0.286816959086779	0.0824510004412122	0.110014026035067	0.169813152581714	0.0734861845972957	0.239633983991694	0.0657066287453601	0.212293947234255	0.111686898242957	0.662786660773932	0.130903889186586	0.598182668592857	0.0896277205510854	0.328717683439846	0	0	0.115966006970937	0.297523235185585	0.305539817261138	0.0289495091610722	0.3404443964981	0.0447411231280844	0.0582526534083627	0.233312257344108	0	0.411086641618054	0.143587387283901	0.049551123470251	0	0.122440340943875	0.182137118596282	0.117882824472474	0.135832656545306	0.241516357000802	0.118402866037481	0	0	0.0910584405989925	0.0461408337748248	0	0	0	0.100075056292219	0.138463430754793	0.0970864160565482	0.0290430726179923	0.117420559691415	0	0.034068801279933	0	0	0	0.0922707157254759	0	0.0682236368738637	0	0	0	0	0	0.0516295486172621	0.0966400823300973	0	0	0.0821014519591073	0.0442889410514195	0	0.076932026782794	0	0.102307135050005	0	0.204312844278273	0.105856039033004	0	0.331462492529928	0	0.351951571463767
ENSAMXG00000000145	0	0.636139284747379	0.0688558227926545	0.314076872997297	0.0452454254786589	0.359925899988097	0.651411824530359	0	0.171081449266759	0	0	0	0	0.182892783487487	0.0384764092822362	0	0	0.139860490115216	0.226368876805354	0.12143369880778	0.201797569728516	0.172009106036749	0.163264955374688	0.367012171870028	0.112435349673937	0.141843971631206	0	0.182298787713062	0.153457301643348	0.389217125412069	0.319212879199677	0.165455010917251	0.0329214855491139	0.153561304184656	0	0	0.427228864356146	0.258879569224397	0	0.519305257609882	0.380561301730622	0.348937790590383	0.318887323157225	0.30081506691238	0.290668295541939	0.283417735306398	0.552486187845304	0.224015404971391	0.316550799633959	0.234905600125113	0.0613282471773674	0.421987526611092	0.620750551359305	0.311706907690511	0.161055347127594	0.045157939894782	0.192929935785659	0.13161204067253	0.206069265682007	0.32157001965377	0.303096163899324	0.209410058986606	0.242641059467617	0.222476910786199	0	0.3781435521344	0.515660098155068	0.15193734706201	0	0.751314800901578	0.563929650004453	0	0.171117884037437	0.13230265795699	0.227616362881806	0.196654507195575	0.323547268682743	0.147796906582173	0	0.744801319602389	0.259937459158366	0.0385444089407611	0.203242079318457	0.241385629256001	0.173612328779953	0.427559577030548	0.129214126467779	0.516596638443605	0.145357253334882	0.206667882128757	0.321925071705217	0.178097449138261	0.479267967983388	0.238094755417939	0.843599697413315	0.41247538853642	0.708938206758077	0.420181558013965	0.471345295476951	0.368321962031252	0.248081888442359	0.37202380952381	0	0.557148663119727	0.685952040309109	0.512204896423351	0.213134632146197	0.218721542531539	0.275393645935928	0.541775830829604	0.423025925217694	0	0.15182089666161	0	0.205081748792529	0.185078717980199	0.283315373157332	0.182137118596282	0.628387781630887	0.206500348741454	0.354047925508092	0.40366492614131	0.64345547206674	0.252525252525252	0.132472641135458	0.30537446879472	0.294498763105195	0.877280107889914	0.0173328849893749	0.138653528938175	0.536254461221306	0.963283789765879	0.212385333616222	0.405813520632156	0	0.163691893047502	0.1782099335331	0.23857238286096	0.179083094555874	0.137428087658275	3.95882818685669	0.294979892095999	0.294452756482884	0.629637471708071	0.115660421003932	0.0275820220380356	0.340408902052738	0.446056164738748	0.4334163787238	1.5015015015015	0	0.0969916376074213	0.0965852729866975	0.255271772844185	0.691180222384936	0	0.413409937522198	0	0.565945059278475	0.163198949584308	0.480315550251224	0.403366814598037	1.64519438547549	0
ENSAMXG00000000151	0	0.0552806876917549	0	0	0	0	0	0	0	0	0	0	0	0.108334664166803	0.0880212975406395	0	0	0.014484381404123	0.0988334150184481	0	0.215709693240302	0.182975741490731	0.0269015350015872	0	0.531403348704165	0.283205890682526	0	0	0	0	0.180212650928095	0.148827241338255	0.0622122682593007	0	0	0	0	0.149211417657679	0	0	0	0	0	0.0625696086896672	0.0378482512215523	0	0	0.0387171127223288	0	0	0	0	0	0.0144940980032931	0	0	0	0.0196194112533232	0	0	0.135372952484094	0	0	0	0	0	0	0	0	0	0	0	0	0	0	0	0	0	0	0	0.0174066239013585	0	0.0219939774144833	0.00583728906955947	0.0420396964877142	0.151287590064119	0	0.00765192905131384	0.0275060905651591	0	0	0	0	0.0334261274546643	0.0257533498669839	0.0600598062774301	0	0.0350729517396184	0	0	0.113306744017404	0	0	0.029322073657049	0	0	0	0	0	0	0	0	0	0	0.0143023867823062	0.035318217136399	0	0	0	0	0	0	0	0.202347227842979	0.0215234282516519	0	0	0	0.0635651129234231	0	0.370913282126901	0.25677840409352	0.0417251498397841	0	0	0.032899083705687	0	0	0	0.0144781077724723	0	0.0253251752502127	0.121767083921874	0	0	0	0	0	0.132049864370411	0	0	0	0.414651989142238	0.0931341504302798	0.0955381575644892	0	0.138624775106229	0	1.0559755429859	0.0790500011347068	0.360826944165583	0	0.434404865334492	0.351951571463767
dip2a	0	0.0723752104387912	0	0.0712559800063412	0.0033470036117516	0	0	0	0.0771951504614481	0	0	0	0	0.0055293464533666	0.0129295186081632	0	0	0	0.0376801109302466	0	0.262342170856957	0	0.31324395439168	0.0208307294921468	0	0	0	0	0	0.0638936809149575	0.0627922584492927	0.0635630927258397	0.109923932638614	0.28673725705736	0	0	0	0	0.167291220556745	0.0847721953666151	0.0404658542302314	0.0799319686082629	0.0741340813859176	0	0.146625015789109	0	0.241109101868595	0.108232640013132	0.0141908383947324	0.076819075712881	0	0	0	0.0988635031710629	0.0101794846737679	0	0	0.0966653661114017	0.139472139524008	0	0	0	0.100767194617053	0.0829806034924231	0	0.0696136442742778	0	0.0235194505856343	0	0	0.0388613620907413	0.266894416568805	0.0528831892058375	0.0436110984846174	0	0	0.0337543627513856	0	0	0	0.0513392870931252	0.329837819699041	0.143099300272894	0.071928198572308	0.0339096333104821	0.107047805155562	0	0.079062100596728	0.0578079617774978	0.0590431003210609	0.0402731341762681	0.0734861845972957	0	0.0788091160727889	0.0364223093929494	0	0	0	0	0	0.116778774289985	0	0	0.144155502674548	0.0159296546450873	0.0770401430920468	0.0543596434007393	0.084809010109234	0.0939229248949947	0.125324808760556	0	0.487329434697856	0	0	0.0417510922732683	0.0552075949590272	0.0550115524260095	0	0.140457329063431	0.137918284121654	0.0819416902931874	0.0395131974079342	0	0	0.042753640900508	0.0962649210627647	0	0.250551212667869	0.0227833354451128	0.0940158886851878	0.0761305039667009	0.193999931371184	0	0	0	0.00925678221290784	0.0838026280504157	0	0.0358166189111748	0.0190613579154624	0	0.0239628862817269	0.106793109708562	0	0	0	0.0396598768957421	0.0877763516073358	0.0255393919581563	0	0	0	0	0	0.0420052092687872	0	0	0	0	0	0.100429659150694	0	0	0
ENSAMXG00000000168	0	0	0	0	0	0	0	0	0	0	0	0	0	0	0	0	0	0	0	0	0	0	0	0	0	0	0	0	0	0	0	0	0	0	0	0	0	0	0	0	0	0	0	0	0	0	0	0	0	0	0	0	0	0	0	0	0	0	0	0	0	0	0	0	0	0	0	0	0	0	0	0	0	0	0	0	0	0	0	0	0	0	0	0	0	0	0	0	0	0	0	0	0	0	0	0	0	0	0	0	0	0	0	0	0	0	0	0	0	0	0	0	0	0	0	0	0	0	0	0	0	0	0	0	0	0	0	0	0	0	0	0	0	0.0139096374313907	0	0.00410459492984016	0	0	0	0	0	0.00469649378559942	0	0	0	0	0	0.0514235246431207	0.0523922219137412	0	0	0	0	0	0.0268755184302667	0	0.0184205484902518	0	0	0	0.064989926561383	0	0	0
ndufb3	0	1.69246483323012	0.51444816663338	3.2063624756866	0.542523823696317	0.542120926413276	0.815633862755874	2.04077406930729	4.54728602183368	2.63574064312072	5.63585739959661	4.11682406214531	4.04894558595054	1.69579795992573	1.06578549668993	0.564629536281489	1.17411421276692	1.62665005999436	4.44894212252951	3.38069178623688	1.57742474984066	3.53150557283545	1.86383120154032	1.98840985859541	2.53150398819234	2.48449433372196	5.08451094937218	1.81376031183801	1.47378352450289	3.03150057124487	3.56315247174948	5.06869984631221	3.73772326902083	1.80543222304014	1.05281569299019	1.71581826985402	3.5124043357934	1.65343500516097	0.6796562667593	4.50398301932915	4.34580574022252	6.02507580827125	4.4343901791022	3.81951828664653	5.81535261832942	5.98132418567396	6.16627297421813	4.12272540528911	5.07001529097849	5.077990013666	6.29972726791165	6.52505631178084	3.67258221771056	5.19643345056215	4.71094904956581	3.81412753385027	5.84162332598657	3.44744423188776	4.90040933982802	4.34834787321726	3.66538457393879	5.39219221253444	4.31017832117667	4.93401795854828	2.88221473728263	4.14358253112284	5.06070809073545	4.54247437782745	4.4305992242691	4.99597520476275	4.72606359280186	6.81870484072229	3.53292369635038	4.88851654816589	2.00727848310711	2.79683825051159	4.95965605880478	4.29382621852946	4.65429886026844	3.56639089046633	4.67876032473429	4.92178563942522	4.88137162494201	5.40394888333494	2.79300337874223	3.43223651168758	4.01534994322393	4.98755630669244	4.56244800525111	4.22237189866175	4.61637810841309	4.66999327727981	3.44296837842939	4.79234714749041	5.65601795302009	3.20115175869549	5.87439043394402	5.87042898023236	4.29876532616974	4.69057670304099	5.23321905693401	3.5456703403104	6.44251296268655	5.24050762171667	4.45564571663963	3.66606021648049	6.0742815979776	5.00498398783999	3.79748267694409	5.20172809579705	3.82993039489165	4.1501911820948	3.65805173460077	5.0805436139289	4.64718218437201	4.52345617442436	3.05048847623594	4.55638583733343	10.3064649531814	3.80272227960273	4.06599304384619	6.29152651208374	3.64722655417387	5.12823090623277	3.97088420493147	4.09005067114362	2.11150905016039	4.15390711372869	1.84967986513894	4.54806704646331	0.85458937076905	0.934757393982124	0.56197428346636	0.707296631245207	0	0.900130773524634	1.62436154010252	0.227334727652996	2.02011423085311	0.665748170198355	0	1.36170295858207	2.63526450773273	1.15813937083432	1.50010984781732	1.52757991421363	0.626543227546997	1.46588311095619	1.28185040348096	2.63343059953229	1.25881168177241	3.26973318809667	1.11116557492311	1.26350740382203	1.13297789236923	0	0.858956930893257	0.860585197934596	1.14203982785806	2.53894580290518	2.96823845794744	0.318523348519936	1.85454880610025	3.44554620477548
gpbar1	0	0	0.544158458943244	0	0	0.071301247771836	0.107462173314993	0	0	0	0	0	0	0	0	0	0	0.00460812929304845	0	0	0	0	0	0	0	0.0891742464776173	0	0	0	0	0	0	0	0	0	0	0	0	0	0	0	0	0	0	0	0	0	0	0	0	0	0	0	0	0	0	0	0	0	0	0	0	0	0	0	0	0	0	0	0	0	0	0	0	0	0	0	0	0	0	0	0	0	0	0	0	0	0	0	0	0	0	0	0	0	0	0	0	0	0	0	0	0	0	0	0	0	0	0	0	0	0	0	0	0.00904375004521875	0	0	0	0	0	0.0745639870855174	0	0	0	0	0	0	0	0	0.0576676325995127	0.0262224238435256	0	0.041068830843254	0.0846614432100321	0	0.0770793961784587	0.174674583390422	0	0.441452206096889	0.00940164190274189	0	0	0	1.42308825120799	0.685692622717017	1.14387814568281	0	0	0	0	0	0.0350951077419808	0	0	0.953030836906445	5.1440329218107	0.448181718647456	1.49432157800359	0.552238602317203	0.11145276691445	0.145127056243741	0.281602845924355	0	0
ENSAMXG00000000171	0	0.229371543343912	0.392942748241581	0.263446698568407	0	0	0.231824925816024	0	0.135893429539099	0	0.236105208480899	0.134774522224319	0	12.8030915009831	3.71021138959342	0.0364219114219114	0	0.180069521771024	0.133356623806025	0.0825028050953732	0.151511946423854	0.0768076442843437	0.0348551073188754	0.103202161617063	0.0662954123574649	0.203624516391774	0	0	0	0.0339718916568431	0.157155898842839	0.0806295555698897	0.0521828068088126	0.048222235280379	0	0.142924521560164	0.181770236485727	0	0.261725293132328	0.284150978329858	0.254568682276967	0.274264259389583	0.300225152271027	0.391271352277356	0.065898369796055	0.343342276387661	0	0.277810005630252	0.311291536253261	0.277039007092199	0.31496514390167	0.27109086965951	0.623471493231291	0.366686185051024	0.0903569054769691	0.066210796681647	0.132039347725622	0.191541920601736	0.0851614661398011	0.263757767314074	0.374530239243991	0.247822177282645	0.221276010677062	0.152451872771874	0	0.210673812894233	0.181844631946465	0.354031872422747	0.21978021978022	3.34840113845639	0.093925208942348	0	0.234653334688921	0.0626359342126811	0.126276570442593	0.305210554816754	0.112868326110273	0.598194901924703	0	0.673465742554543	0.167861422706067	0.34005608384158	0.256749138794654	0.204600137238287	0.263660311971707	0.0683387972653742	0.0316790531764587	0.242313395364916	0.191900542686306	0.165266589109411	0.25818119475078	0.23598249928539	0	0.092644321149777	0.0688676147194951	0.115900768025503	0.334770448702511	0.301010905995794	0	0.266404871050995	0.137812343047054	0	1.19482063342393	0.162394120451712	0.13001309980034	0.13404158924309	0	0.0939973304758145	0.116978838861821	0.0439243797877574	0.26150432328922	0	0	0.169439831915687	0.179199423501949	0.262381941268249	0.376139033091664	0.164750074137533	0.430311114936099	0.242602604349176	0.0375071263540073	0.222236570608434	0	0	0.083364962782728	0.0620928417686019	0	0.415843027190336	0.102719042976148	0	0.0422656055181974	0.0355194362355081	0.0275592536841071	0.0386265888522321	0	0.00743386056996927	0.262999112790371	0	0	0.00423775500690754	0	0.0150840483172236	0.0690631582582272	0.090246191610714	0.151666818333485	0	0	0.28097814727569	0.130622845977304	0	0	0.0526343491762724	0	0.283563455468069	0.0820485280262302	0	0.104635157093447	0	0.0533438861154278	0	0.158435340295373	0	0	0
ARPC2	0	0	0	0	0	0	0	0	0	0	0	0	0	0	0	0	0	0	0	0	0	0	0	0	0	0	0	0	0	0	0	0	0	0	0	0	0	0	0	0.0112580917534478	0.0106229172442878	0.0301977955609241	0.0254013411908149	0.0888335619851092	0	0	0	0	0.0938284621243289	0	0	0	0	0.0246772219370632	0	0	0.124021778224256	0.0437675070028011	0.0810845874416191	0.0352446507431334	0	0	0	0.111781801922647	0	0	0	0.0846310088016249	0	0	0	0	0.0130715878580635	0	0.141645065794133	0	0.0295413120478333	0	0	0	0.0157652551346538	0	0.0238008769758881	0.00613228691989332	0	0	0.102715805908213	0	0.0321633344658004	0.0165439655885516	0.0108995151895644	0	0	0.0285261128036605	0	0.031661600810537	0	0	0	0.179946735766213	0	0	0	0	0.020139202165367	0	0	0	0.0218578613775142	0	0	0	0	0	0	0	0	0	0	0	0.0331262939958592	0	0	0	0.00361301697756678	0	0	0	0	0	0	0	0.00647135261623844	0	0	0.00272629175792928	0	0	0	0	0	0.0150840483172236	0	0	0	0	0	0	0.0795262150115854	0	0	0	0.105902106940132	0	0.0102805986598212	0	0	0.860585197934596	0	0	0.020345466012899	0	0	0
si:ch73-54b5.2	0	0	0	0	0	0	0	0	0	0	0	0	0	0.0412960347547428	0	0	0	0	0	0	0	0	0	0	0	0	0	0	0	0	0	0	0	0	0	0	0	0	0	0	0	0	0	0	0	0	0	0	0	0	0	0	0	0	0	0	0	0	0	0	0	0	0	0	0	0	0	0	0	0	0	0	0	0	0	0	0	0	0	0	0	0	0	0	0	0	0	0	0	0	0	0	0	0	0	0	0	0	0	0	0	0	0	0	0	0	0	0	0	0	0	0	0	0	0	0	0	0	0	0	0	0	0	0	0	0	0	0	0	0	0	0	0	0	0	0	0	0	0	0	0	0	0	0	0	0	0	0	0	0	0	0	0	0.184747265740467	0.010945745224645	0	0.193391189388506	0	0	0	0.043369836278868	0	0	0.903668895716609
cxcr2	0	0	0	0	0	0	0	0	0	0	0	0	0	0	0	0	0	0	0	0	0	0	0	0	0	0	0	0	0	0	0	0	0	0	0	0	0	0	0	0	0	0	0	0	0	0	0	0	0	0	0	0	0	0	0	0	0	0	0	0	0	0	0	0	0	0	0	0	0	0	0	0	0	0	0	0	0	0	0	0	0	0	0	0	0	0	0	0	0	0	0	0	0	0	0	0	0	0	0	0	0	0	0	0	0	0	0	0	0	0	0	0	0	0	0	0	0	0	0	0	0	0	0	0	0	0	0	0	0	0	0	0	0	0	0	0	0	0	0	0.00954176547992469	0	0	0	0.389578309171233	0	0.28478205824947	0	0	0	0	0	0	0	0	0	0	0	0	0	0	0	0	0	0
RF00092.2	0	0	0	0	0	0	0	0	0	0	0	0	0	0	0	0	0	0	0	0	0	0	0	0	0	0	0	0	0	0	0	0	0	0	0	0	0	0	0	0	0	0	0	0	0	0	0	0	0	0	0	0	0	0	0	0	0	0	0	0	0	0	0	0	0	0	0	0	0	0	0	0	0	0	0	0	0	0	0	0	0	0	0	0	0	0	0	0	0	0	0	0	0	0	0	0	0	0	0	0	0	0	0	0	0	0	0	0	0	0	0	0	0	0	0	0	0	0	0	0	0	0	0	0	0	0	0	0	0	0	0	0	0	0	0	0	0	0	0	0	0	0	0	0	0	0	0	0	0	0	0	0	0	0	0	0	0	0	0	0	0	0	0	0
oprd1a	0	0.214419726614849	0.465376023827252	0.878059803983291	0.0514306102118605	0	0	0.781280518770264	0.0103578856655149	0	0	0.759901831775156	0	0.178778877857969	0	0	0	0.148995476232773	0.0534373260190526	0.0757886303282276	0.0473104035577424	1.88655578027891	0.0269015350015872	0	0	0	0	0	1.16057517888427	0.736317340998555	0.269392263138722	0.249694771378854	0.329771797915842	0.0652000357220826	0	0.981643270835378	2.59313498870361	0	0	0.793048442323232	2.04093755075299	3.15872231832544	0.273527966027297	2.08980734493157	0.150177209106746	0.412981220653205	0.232288037166086	2.59874746933483	1.82724159746321	3.04419038805793	4.68298860477317	0.17415534656914	7.36401146367063	7.42548843954725	4.3107385462201	1.14091777071298	8.55121885799094	3.17570920278989	4.36059210713804	2.6336740732879	1.49163948161559	0.377456587025249	2.45193993000717	1.19437421792029	0.328839251297487	3.44527957942501	14.4808332025357	1.78843747007646	2.46712499111812	0	4.25987903030888	0	6.47700980506483	1.28919901244892	3.37099837103859	3.23064873402235	3.18260837960641	2.93656893350664	2.43361494207076	2.17931600399639	3.05814219678264	3.63017579491832	3.1404005683029	1.64425437338967	1.8948986455032	3.25371852577591	1.59399849404914	0.067540389606141	0.179283045561828	2.40506462474093	3.4322054059477	0.864794812490184	5.14135707042322	3.88793462624197	6.36035657640284	0.283014664365469	1.31324114618306	2.03688681514282	0.991401878668257	0.119560873211966	0.540925073272847	0	0	3.37166744203096	2.74208715849438	2.45713666258588	3.14446232827812	1.95038065622629	2.55664673721117	2.63494779886041	7.90836431986826	0	0	1.97726686970926	2.2199635485469	1.71261005634432	2.95556311515659	7.92954531432698	0.481989499118784	5.60713187730154	3.85016391659497	3.12005823483971	2.34512253950267	1.20049663130603	3.94162933652433	5.85681541631695	1.83287509744139	0	0.831171537958345	1.11475679774353	0.0206397496811159	0.0829237819878489	0.027928645069178	0.0613193639561602	0	0.0147002616646576	1.15408859583411	0	0	0.031935574924077	0	0	1.02696420735172	0	0.191307009488828	0.0538752464792526	0	0.05564074819037	0	0	0	0.475518779399078	0	0.0616598840794179	0.0325529981299981	0	0.0401773801132862	0	0	0	1.88004482669049	0	0	0
phactr4a	0	0.224575381397635	0.544158458943244	0.0142667802302373	0	0	0.343719063793146	0	0.0279773495378142	0	0	0	0	0.058123048950047	0	0	0	0.0406979183340105	0.0932851068918958	0.09192697321248	0.16150667599133	0.0385668556442593	0	0	0	0.356308491127094	0	0	0.442784205876528	0.178945296422884	0	0	0	0.08350663556144	0.451834447858305	0	0.0230712440014766	0.70845921225816	0	0.0789133757427422	0.0972357533975629	0	0.04086302713305	0.293069771870918	0	0.0973984864275209	0	0	0.104088503706235	0.173416294507919	0	0	0.349968502834745	0.0921385567227931	0.0861412798661365	0	0	0.0569087869246371	0	0.151162803469222	0	0	0.134317514088633	0	0.193783427641268	0.191453526052715	0.206440957886045	0	0	0	0.0748122213244756	0	0.0904072247895891	0.045782095538077	0.16776147161114	0.137091467427067	0.112663963656824	0.085685397494559	0	0.230266187712996	0.0338081858397394	0.275069111114167	0.134819304459427	0.0309757514462706	0.0303375047402351	0.256611353323044	0	0.0192094417270319	0.0596741872451826	0.111536656844699	0	0	0	0.071849179519683	0	0	0	0	0	0	0	0	0	0	0	0.0252404375071671	0	0.0956480153036824	0.018707048145882	0	0.0452194045508809	0	0	0.241277807267288	0.0210253650003364	0.199228805777023	0.489105931465707	0	0	0.0867528228522015	0.123206654196856	0	0	0	0.012666565334144	0	0	0	0.0507379839769447	0	0.0347486456715349	0	0.0145425152437545	0.0409573644557839	0	0.0521200352811634	0.249841376780071	0	0	0.0081355182081033	0	0	0	0.196151830431141	0.115660421003932	0	0.0313802279459758	0.130870591665638	0.0885236989517034	0	2.53678335870117	0.030829942039709	0	0.0455149562146121	0.30078714035941	0	0.114434201785205	0	0.264018252642107	0	0.116704024248214	0.114026385705652	0	0
PURA	0	0.0454762500284227	0	0.236354041177183	0.0213207796582705	0	0	0	0.121665488335423	0	0	0.30425654912222	0	0.00645102190638019	0.0385123834370301	0.164746049539968	0.512295081967213	0.155341413855496	0.150427138303205	0.302111015332034	0.0878703022866354	0.36956337102979	0.0211655441873066	0.17647640819968	0	0	0.528708892883578	0.214668033611789	0.473718934589621	0.0493084490027366	0.920395874135503	1.16020923411712	0.19090162839089	0.484985356574568	0	0.142924521560164	0.535146972619364	0.360321406694772	0	0.583263486073698	0.687137212751153	0.346125264365757	0.377288750833589	0.421258686517618	0.261573509713137	0.511249839106682	0	0.368929376724535	0.549108677484092	0.348318419363639	0.379536431634363	0.603362959134936	0	0.39289813854226	0.41013934480149	0.302071864311222	0.803633758891581	0.238688188274312	0.412120504865559	0.496325239720434	0.329525947285257	0.220317760710678	0.567548846551461	0.853564939256439	0.6804465041464	0.661923113187645	1.06706589209533	0.568090414141246	0.126684909293605	0.329023130326062	0.553114968162634	0.388711809064759	0.301149592776417	0.338362019198949	0.161779671468414	0.269213427882595	0.206369242142071	0.242026131855512	0	0	0.565030639429844	0.771042608582119	0.453747702835621	0.372289875390396	0.42012090509355	0.522876932576377	0.3802466055629	0.468865409366625	0.590283986924498	1.00709042454329	0.654591681964831	0.686465443923878	0.573632458773021	0.602778292081028	0.679551673420101	0.282749688128769	0.653031690119333	0.318672025966182	0.829353642467105	0.653146126221693	0.676131256572877	0	0.28402635764599	0.408365168706266	0.739090102933932	0.247401659791698	0.39877984548463	0.504885785962553	0.408480528786411	0.247028386166666	0.907647509073836	0	0	0.338879663831373	0.477667968328698	0.308763947441192	0.359704955716974	0.435103605205186	0.119584324886694	0.491526042027075	0.330231556914465	0.444504498241648	0	0.202347227842979	0.315601239132781	0.385570476745407	0.2465483234714	0	0.181347643316711	0.282297641346014	0	0.0669718125426894	0.0359354612540988	0	0	0.0324386776013105	0.0838755836554971	0	0	0.0274728262831552	0	0.0438460047561674	0.245846637974918	0	0	0	0.0365593284782545	0.0777045805209026	0.00942677657031244	0	1.25881168177241	0.232198961122783	0	0.23707534029016	0	0	0.0606196003125231	0	0.198515036311789	0.0546254062764592	0.263569269568781	0.0624517554658977	0.481000481000481	0
zgc:100829	0.291375291375291	0.254766945792847	0.249357903398748	0	0	0.217412466798777	0	0	0.114851246893535	0	0	0	0	0.0777148141133634	0.0197455820596806	0	0	0.0481684149703925	0	0	0	0	0.119331577686581	0	0.0662954123574649	0.214638334406525	0	0.0934492103541725	0	0	0.0483991965733369	0	0	0	0	0	0	0	0	0.0584111832737455	0.0335531061788045	0	0.0910946259474806	0.015579672889188	0	0	0	0	0	0	0	0	0	0	0	0	0	0	0	0.0389893948845914	0	0	0	0	0	0.131463703948911	0	0	0	0	0	0	0	0	0.0450824106466621	0	0	0	0	0.308375477981991	0.00794051253302127	0	0.00982455313020087	0.0417907271965555	0.0793650793650794	0	0.0729171223986817	0	0.00700637299687796	0.0217944081244993	0	0	0	0	0	0	0	0	0	0	0.0721042916474389	0	0	0	0	0.0539194453707856	0.178750178750179	0.156362385464553	0.0209150326797386	0	0	0	0	0	0	0	0	0	0	0.0122229067049977	0.0340854715636198	0	0	0	0	0	0	0	0	0	0.585115443109495	0.503917896704086	0.462467450878774	0.687441183036822	0	0.610550551081963	0.147102088849662	0.891343720471554	0.295508274231678	0.218349100745314	0	0.172061720067082	0	0.545982675114695	0.522109462659553	0	0	0.0375781113364234	0.0378815769758776	0	0	0	0	0.889643056375565	0.0655985901273108	0	0.158093056455217	0	0.0746425629557938	0.0335491663032174	0.0181272715737191	0.389876423448385	0	0
fastkd2	0	0.406447199600427	0	0.152153348174411	0	0	0.0907375145180023	0	0.137628961496409	0	0	0.227040526734022	0	0.0055293464533666	0.0476331728350705	0.0693288962839712	0	0.0466536048076862	0.102249522815681	0.00859823048416636	0.0529899584028827	0.0427811147047247	0.105070712589573	0.0403122522212357	0.216076058772688	0	0.0732225232481511	0.288600288600289	0	0.204087816144538	0.0127653599193229	0	0.065364603759772	0.0952079986385095	0	0	0	0	0	0.136876821383474	0.187362826778204	0.19838957463597	0.25407992351874	0.28667763827481	0.185365888289707	0.206958306179637	0.244947948560931	0.175920783919373	0.210711463407169	0.25135990202199	0.526936449408775	0.705024711116125	0	0.0616570831254015	0.0500629776426658	0.109700934620905	0.0962584346453358	0.0774806430348694	0.184651000081729	0.0557502940208077	0.082352650520057	0.0862489366923172	0.200922689938356	0.0713850659044998	0.237507125213756	0.0190323569099827	0.667193137977102	0.0620578379049274	0.462724952142259	0	0.184353626600835	0	0.0440234511703383	0.0772350984037303	0.110946306496856	0.0709028772387583	0.041903596585695	0.0847615657156419	0	0.174288901282766	0.159654593749564	0	0.0902209178125941	0.100814651300223	0.115523161937294	0.178602292472625	0	0.249081446567895	0.139481642507707	0.307157036653715	0.115211310084733	0.275322640171403	0.688094624720775	0.153248464788219	0.134962826988121	0.255501739881253	0.199855034008072	0.13931483543493	0.325134425014859	0.240725895312575	0.143219432012535	0	0	0.109366845322402	0.255189845270698	0.0871423458219186	0.388050533811177	0	0.134780465113869	0.31127885829314	0.131675971768672	0.642120408678362	0	0.211779156695398	0.111940026621048	0.0585979998504764	0	0	0.140457329063431	0.0128971017632918	0.0960670265910923	0.151154882910612	0	0	0.0691542933324895	0.012260310921485	0.140217056002692	0.0953179708086196	0.00979648776320714	0.157565020077899	0	0.0861549065219264	0.0388485940949382	0.0799105327712692	2.20458553791887	0.0121694616910237	0.0440451021846371	0	0	0.0342794554102615	0	0.0044686586159313	0.205488717182271	0	0	0.0377823284493377	0	0.201033612174619	0.00568228309588966	0	0	0	0.0271864720115271	0	0.0957865307991481	0	0.054849094364188	0	0.0326979040643495	0.00505706902393511	0.180258791685237	0.0184409640198351	0.393545848091303	0
mdh1b	0	0	0	0	0	0	0	0	0.0433510675433314	0	0	0	0	0	0	0	0	0.0215043108017691	0.00310876254463406	0	0.236575634966834	0.0319711492349304	0	0	0	0	0	0	0.0691778215903981	0	0.0281361225609499	0	0	0	0	0	0	0	0	0.00797553107067517	0	0	0	0	0	0	0	0.0238986886789522	0	0	0	0	0	0	0	0	0	0	0	0	0	0	0	0	0	0.0243705097335816	0	0	0	0	0	0	0	0	0	0	0	0	0	0	0.00117489319046006	0	0	0	0	0	0.0238173495100771	0	0	0	0	0	0	0	0	0.017082103421887	0	0	0	0	0	0	0	0	0	0	0	0	0.00512846812657059	0	0	0	0	0	0	0	0	0	0	0	0	0	0	0	0	0	0	0	0	0	0	0	0	0	0	0	0	0	0	0	0	0	0	0	0	0	0	0	0	0	0	0	0	0	0	0	0	0	0	0	0	0	0	0
retreg2	0	0.0429497916935103	0	0.170409286861557	0.0297893245425097	0	0	0	0.189486635429778	0	0	0.530222693531283	0	0.0831698904101349	0.00511132987602981	0	0	0.136694012061182	0.12397068127013	0.0628460788316991	0.221550630340953	0.277109774476587	0.199251575262805	0.0922620370892799	0	0.443608048492783	0.71285999429712	0	0.0702258217745709	0.144161516431795	0.174784812854065	0.328502872337762	0	0.484411199856326	0	0.257758531807403	0.280626694283238	0.149211417657679	0.0940415287390912	0.220363066864762	0.227250060341249	0.31471184876045	0.256340491808113	0.0435260342058685	0.158375658219434	0.159266835306222	0	0.211891762525356	0.323656895558628	0.133609573375376	0.167778781390605	0.178852482472457	0	0.117706394341883	0.260137322522624	0.481746412118245	0.248200546041201	0.377659830543695	0.144710664030089	0.241151207696901	0.128838373667798	0.664146094023688	0.281529588783971	0.19724661277567	0.274122807017544	0.254729636485139	0.408186034236847	0.394112450767278	0	0	0.19036886697424	0	0.216928458047933	0.322172571673439	0.235942246858923	0.1871933253307	0.240532726017043	0.348343985437522	0.673536741429245	0.384158314685134	0.31701804134756	0.156093906093906	0.320654359766809	0.211201941154342	0.264149316133497	0.271551714826981	0.53621945516666	0.277459837903365	0.181403873671301	0.379743443350089	0.396953045099728	0.613543589294042	0.250890916209318	0.298248482723565	0.15083219124318	0.111376060832884	0.24685106052377	0.293970160847341	0.344381227552279	0.414018162502929	0.185206824784007	0	0.358770135973882	0.18992715808734	0.296783259316876	0.435380531691626	0.515451898194889	0.322122068840004	0.246564435730161	0.132026358335605	0.293583141102344	0.254065040650406	0.266183925552583	0.881598422777774	0.348815065249649	0.142347563528515	0.258317990641297	0	0.117882824472474	0.237294496289178	0.189339716472636	0.244162812772133	0	0.607317695798619	0.146435085546274	0.185921340840956	0.140217056002692	0.223653605296117	0.0392393107743146	0.493942146770261	0	0.116824045428774	0.020636082902293	0.00584353126932017	0	0.0383473322179916	0.114802178355698	0	0	0.033912889813898	0	0.0120415443916959	0.0870655429407258	0	0	0.0431605616052276	0.0225615479026785	0.0518114173438532	0.0323528269900224	0	0	0.321369141643652	0.0533811628552516	0.110321698071577	0.069717275094015	0	0.0529682713754122	0	0	0.0698653152315592	0.246806428030875	0	0	0
prkag3a	0	0	0	0	0	0	0	0	0	0	0	0	0	0	0	0	0	0	0	0	0	0	0	0	0	0	0	0	0.191957001631634	0	0	0	0	0	0	0	0	0	0	0.00787569010734566	0	0	0	0	0	0	0	0	0	0	0	0	0	0	0	0	0	0	0	0	0	0	0	0	0	0	0	0	0	0	0	0	0	0	0.0825354902608122	0	0	0	0	0	0	0	0	0.0253454586007279	0	0	0	0	0	0	0	0	0	0	0	0	0	0	0	0	0	0	0	0	0	0	0	0	0	0	0	0	0	0	0	0	0.0596993540529892	0	0	0	0.0484491429346615	0	0	0	0	0	0	0	0	0	0	0	0	0	0	0	0	0	0	0	0	0	0	0	0	0	0	0	0	0	0	0	0	0	0	0	0	0	0	0	0	0	0	0
cnppd1	1.37145673882163	0.520765597989367	0.354684439953805	0.105617503408209	0.100995669776115	0.267646684005963	0.970302562740012	0.380647862662251	0.50136724095321	0	0.441072688779111	1.46564723563164	0	0.740381189804613	0.122919088548701	0.0289586470520097	0	0.610680393636691	0.672658673075259	0.765230953078778	0.52722414868729	0.728380851235175	0.950268526123776	0.301968199561463	0.330469266358229	0.517038642173027	0.135821584766251	0.774750796504374	0.61954269428541	1.16401235746851	0.532615804289453	0.664390882412711	0.69120692339168	0.680715911244901	1.07912677845298	0.635414298742742	0.187144406453107	0.202839756592292	0.33458244111349	0.406468391504264	0.471037303464737	0.353145824045649	0.430255148317459	0.353373693504862	0.214279724857783	0.242778696159136	0.229489386115892	0.389828909248406	0.166113798067139	0.143311847734996	0.538058949008344	0.287560273436874	0	0.255709085696729	0.0949875876776462	0.378363220569218	0.25970653161927	0.310670673972601	0.366114283911564	0.150616553849349	0.485506324072815	0	0.485179169131855	0.502420288706035	0.338721700112542	0.18289603101501	0	0.221772003655911	0	0	0.255230337105332	0	0.289404075313909	0.273029978448524	0.23319571789082	0.0594537390456486	0.439035027277387	0.311058348374851	0	0	0.282187896039407	0.126912227801183	0.232464871920628	0.411616173921164	0.283171054989208	0.395088572380215	0.631833463614838	0.448065245508362	0.25728589826829	0.296298850142643	0.416844298488294	0.244832444358794	0	0.32959309169978	0.280181324949352	0.264303245649213	0.476817889035462	0.103880098345185	0.0604390291074364	0.444755098200183	0.229305176508278	0	0	0.315369964893782	0.445321905919965	0.364891856048445	0.304193371573259	0.382082825562821	0.25419906459186	0.287502697983572	0.469621521335455	0.708505192919373	0.0644047711054435	0.68903741473162	0.128731525549454	0.371785136200174	0.334508537905535	1.18955246881789	0.305997420501116	0.157125871099339	0.384783611584524	0.184118689049054	0.149235912129895	0	0.350426937240682	0.222248963973915	0.0624375624375624	0.259282306575399	0.119644241894839	0.22982538976895	0.438318530894986	0.822671977515881	0.272900103839285	0.517652774248825	0	0.469541224126303	0.467157839345467	0.429774798005845	0.64047650557327	0.313477294057679	0	0.6269917631444	0.776614900817736	1.05491531785278	0.702701390732518	0.972269110358336	2.88435197220075	0.647239444789508	0.369453056631686	0	0	0.994945625478767	1.10646546793688	1.05732743178076	0.941048166231079	0	1.2307756175286	1.57158573000157	0.627750673739716	0.954595015640286	0.39126193117199	0.683880096238507	3.5237211647774	0.362476439031463
ccdc65	0	0	0	0	0	0	0	0	0.0933314345107281	0	0	0	0	0	0	0	0	0.0533077451162859	0.0256449710211827	0	0.109932391579179	0	0.19501002223659	0	0	0	0	0	0	0	0	0	0	0	0	0	0.347222222222222	0	0	0	0	0	0	0	0	0	0	0	0	0	0	0	0	0	0	0	0	0	0	0	0	0	0	0	0	0	0	0	0	0	0	0	0.0270814827653444	0.0293308460775859	0	0	0	0	0	0	0.00394809362351295	0	0	0	0	0	0	0.00842275491467749	0	0	0	0	0	0	0	0	0	0	0	0	0	0	0	0	0	0	0	0	0.00589857401973073	0	0	0	0	0	0	0.0715230840753854	0	0	0	0	0	0	0	0	0	0	0	0	0	0	0	0	0	0	0	0	0	0	0	0	0	0	0	0	0	0	0	0	0	0	0	0	0	0	0	0	0	0	0	0	0	0	0	0
abcb6a	1.80709984438079	0.102427532520742	0	0.387574399081639	0.0328619279140472	0.362059460282489	0	0.572344322344322	0.362733959993398	0	0.416701391782649	0.356087312609052	0	0.192693061380716	0.0136197475443595	0.0133739902637351	0	0.0419772921997693	0.52447585715849	0.348702946083013	0.203529991760876	0.641647201602839	0.0595592614651578	0.0751207566162606	0	0	0	0.0911493938565309	0.150477068158578	0.132889451243913	0.128240380759501	0.0571175860453013	0.0585380702339767	0.0653624894678844	0	0	0.431397726067974	0	0	0.330387082521169	0.519327304351132	0.644670865852958	0.666106192853496	0.404094584238187	1.61053565089252	0.26699156181648	0.71190781049936	0.437435280926264	0.598345545956696	0.446714675182056	0.300491309160782	0.561206338534058	1.18408250632487	0.557715451909547	0.916852496300286	0.340890319094835	0	0.391052231800669	0.55541103849534	0.251142050643438	0.297728001226006	0.0392772977219167	0.439947885901908	0.43642544857795	0.155347045299198	0.277549846507266	1.53754395447591	0.493373506376588	0	0	0.416251867837311	0.270738574832142	0.270919867895268	0.25602963569031	0.0194818224855299	0.327816285827625	0.563268875029939	0.208521778081551	0.479064865382773	0	0.504751015047919	0.313296341456883	0.606584543445245	0.409240513725454	0.34698711168579	0.266121472609612	0.38679474690745	0.562741617733005	0.432159801172725	0.448693108841643	0.904344365457936	0.208883822222494	0.302493388468621	0.469001622790361	0.184060747452885	0.0774036057788247	0.118253630386453	0.271126091421638	0.100753637206303	0.311197854497162	0	0.0182556373408108	0.28402635764599	0.359888345605728	0.208151498485787	0.240101133917681	0.0970029982549922	0.263522331980935	0.493121680735599	0.422174169698033	0.261099982437562	0	0.0894902634593356	0.595716854102727	0.403921008047396	0.435293104780529	0.656600853089672	0	1.38062927544963	0.364243161663406	0.344112435537279	0.336688938394827	0	0	0.219443613466013	0.303804332218994	0.238141066862567	0.096263141435358	0.155242448862007	0.148422760560071	0.171679659693046	0.10165718484186	0.0257413259555607	0.0246138093315874	0	0.0132453361337592	0	0	0	0.015169338654062	0	0.00667827796595681	0.0342074476455014	0	0	0.0295075775459138	0	0.0145171171328113	0	0	0	0.770797131897248	0.072488456213348	0	0.0672849419147862	0	0.0272790093266266	0	0	0.00919172560860713	0.262486376778969	0.143985364624069	0	0
si:ch1073-345a8.1	0	0	0	0	0	0	0	0	0	0	0	0	0	0	0	0	0	0	0	0	0	0	0	0	0	0	0	0	0	0	0	0	0	0	0	0	0	0	0	0	0	0	0	0	0	0	0	0	0	0	0	0	0	0	0	0	0	0	0	0	0	0	0	0	0	0	0	0	0	0	0	0	0	0	0	0	0	0	0	0	0	0	0	0	0	0	0	0	0	0	0	0	0	0	0	0	0	0	0	0	0	0	0	0	0	0	0	0	0	0	0	0	0	0	0	0	0	0	0	0	0	0	0	0	0	0	0	0	0	0	0	0	0	0	0	0	0	0	0	0	0	0	0	0	0	0	0	0	0	0	0	0	0	0	0	0	0	0	0	0	0	0	0	0
si:ch1073-345a8.1.1	0.53475935828877	0.377633956655418	0	0.107301893878427	0	0	0	0	0.135967804406042	0	0.236105208480899	0.49519659304744	0	0.0280505695668151	0	0	0	0.0507134215968688	0.0523372554040027	0.0836019239795452	0	0	0	0.0382298070159342	0	0	0	0.243344527181584	0.168813336939735	0.110873349373011	0	0	0	0.0669578997563075	0.454545454545455	0	0	0	0	0.056030250194191	0.0159162170335355	0.0121143106351533	0	0	0	0.0484836731230758	0	0.0195490044669475	0.01172980625879	0	0	0	0.236540826946731	0	0.0482017800685909	0	0	0.0311875585973873	0	0.181209808756764	0.162132944222458	0	0.0705164037052201	0.0435244346175943	0.405922398403601	0	0	0	0	0	0	0	0.0702166721055652	0	0	0	0.0718850414417264	0	0	0	0.0168649405230638	0	0	0.0216044315009895	0.0978655622809812	0	0	0	0	0.0531607475570327	0	0	0	0.0114773534600204	0	0.0434027777777778	0	0	0	0	0	0	0	0	0	0.015943623347842	0.0904445348889793	0	0	0.0991355440177117	0	0.487329434697856	0	0	0.0117925640807932	0	0.063003238366452	0	0	0.0202343952343952	0	0	0.65582371458552	0.202347227842979	0.0217502419714419	0.0320163923929052	0	0	0.312670115866901	0	0	0.128309515068102	0	0	0	0	0.0780201604094498	0	0	0	0	0	0	0	0	0	0	0	0	0	0	0	0	0	0	0	0	0	0	0	0	0	0	0
ENSAMXG00000015291	0	0.0537172324881822	0	0.733988682528614	0.00681592437575621	0	0	0.374658124461429	0	0	0	0.350822244595406	0	0.879228431058236	0.613942217777242	0.024196670538134	0	0.0418874705277968	0.00438655363395263	0.0535899844971979	0	0.380116313359981	0	0	0	0	0.146445046496302	0	0	0.146030169833087	0.306047357402282	0.374251165469209	0	0	0	0	0.639760703945492	0	0	2.68248303606974	0.228897013089754	1.66844873138984	1.81617934173398	1.30604465967166	1.32340455708147	1.55670449610066	0.467289719626168	0.567371130097948	0.607870742379712	0.230422495115852	0.452509163310557	1.24970890699289	0.897007291547509	1.00637169900933	0.922155175391602	0.0474991687645466	1.23380251876303	0.701744939821102	0.396392976715006	0.72011687739187	2.07707826033966	0.32368744740079	0.771331053141444	0.332196416566235	0.581481856094264	1.09105716495096	0.423155044008125	0.365725978624443	0.682692209393824	0	0.757868199061757	1.33274074508446	0.436640889079141	0.346581297717672	0.156201515513065	0.157281250122436	0.674882745962478	0.325333466936745	0	0.608015480047513	0.500808225305743	0.786964264299621	0.720924619774768	1.20319367704745	0.415125425314937	0.232394081936805	0.455271399924237	0.545951507948039	1.00316068018496	1.01063422313586	0.380041763216221	0.395507040025312	0	0.674435193080278	1.49353262957073	0.672376912020223	1.86864181266633	1.28145973223616	1.07120120812668	1.44338960571361	0.706234909241705	0.0882581374002683	1.4048603905603	0.389227924130716	0.0442386472182138	0.0690138697619707	0.808842993480058	0	0.0458095820580919	0.202486540929302	0.382195233280764	0	0.556409808951104	0	0.396205023974984	0.390654035226765	0.0303469874545554	0	0.431224395703999	0.669213700688921	0.326034274914658	0.264181805020142	1.13266300649049	1.07647310196885	1.27240830700608	1.10455162934987	0	0.738596394971424	0.488828289628191	0.852219231541475	3.25399352165538	3.40003148957171	0.0111929690245775	0	0	0	0.410148873937842	0	0	0.0104385877008384	0	0.0186505923428128	0.889074470563306	0	0	0	0	0.0030950198963354	0	0	0	0.579328775703618	0	0	0.0242646465548797	0	0.0155767319186898	0	0.0140218039050724	0	0.639952995741137	0	0	0
wdr48a	0	0	0	0	0	0	0	0	0.0106961023403072	0	0	0	0	0	0	0	0	0.00542594775029354	0.0338898039135946	0	0	0	0	0	0	0.0891742464776173	0	0	0	0	0	0	0	0	0	0	0	0	0	0.00995827482846872	0.0269114316013768	0	0	0.00905211665643778	0.0322419435443568	0	0	0	0	0	0	0	0	0.0962970721035237	0	0	0	0	0	0	0	0.0392772977219167	0.0279602963791416	0	0	0	0	0.0221965728491521	0	0	0	0	0	0	0	0	0	0	0	0	0.0105164775894912	0	0.015639191067033	0	0.124510544396023	0.0348631273619769	0	0.00804557010909793	0.0490226054135829	0	0	0	0	0	0.0513658170760522	0	0.117057639181533	0.0355669369753877	0	0	0	0	0	0	0.0161236230425922	0.0534234162482143	0	0	0	0	0	0	0	0	0	0	0	0	0	0.0144410171097171	0	0.041438753522294	0	0	0	0	0	0	0	0	0	0	0.0137639428741315	0	0	0	0	0	0	0	0	0	0	0	0	0	0	0	0	0	0	0	0	0	0	0	0	0	0	0	0	0	0	0
scn12ab	0	0	0	0.0335318418370084	0	0	0	0	0	0	0	0	0	0	0	0	0	0.00832237140258907	0.018354901360592	0.0612437378278071	0	0	0	0	0.330469266358229	0	0	0	0	0.15596030032076	0	0	0	0	0	0	0.264966236426171	0	0	0.036050297894588	0	0.0188657638823627	0.0458999383096422	0.0657916734403987	0	0.162156026528726	0	0.176388475053198	0.0890377716053943	0.113541976958339	0	0	0	0.0738058767191279	0.0681830578737795	0	0.534043851277278	0	0.064411098418118	0	0	0.175411275265641	0.148816153032915	0.193586333212588	0	0	0	0.06232859636001	0	0	0.0628584554329005	0	0.011614563733757	0	0	0	0.150568937352857	0	0	0	0.135916854370137	0.18272151735326	0.187521672657976	0.0944032518706935	0.0985497316432568	0.0355932643314445	0.0631074088097943	0	0	0.0862882414076916	0	0	0	0.0716568062160197	0	0	0.0645244547683572	0	0.104036620890553	0	0	0.524769101595298	0	0	0	0	0	0	0.0119187793308918	0.0749535288121365	0	0	0	0.541217782204538	0.0145017489109187	0	0.266356794022299	0	0	0.0463131979066323	0.264806902942733	0.0678058041768375	0	0	0.0164357444570452	0.190199284396898	0	0	0	0	0	0	0	0	0	0	0.0446026351236831	0	0	0	0	0	0	0	0	0	0	0	0	0	0	0.030829942039709	0	0	0	0	0	0	0	0	0.0599020217337559	0	0	0
EXOG	0	0	0	0.183411329559474	0.0339326782255057	0	0	0	0	0	0	0	0	0.0917163281281408	0.0343476091915638	0.0575507499002622	0	0.192670810775421	0.151920992582693	0.0605992120283283	0.0218154846309911	0.115251315010027	0.513712490985058	0.119502654978976	0	0.342231803825544	0	0.730033581544751	0.0581843571355841	0.0327836606235452	0.297486420744157	0.19774578478059	0	0.182864099131327	0	0.532254630615286	0.128205161343352	0	0.127551020408163	0.152730792230809	0.179034014138464	0.231847751273255	0.167331572679382	0.1786587868085	0	0.156420609867191	0	0.115808146558015	0.0931321513876837	0.238804906627318	0.452509163310557	0.163580448864752	0	0.105577460568282	0.187066469907451	0.14262283391571	0.387409666845335	0	0.0259250041480007	0.227738087998691	0.102888068070746	0.149657519180419	0.219514528045128	0.118119177935504	0	0.260185179880166	0	0.298058962933165	0.0929696361168442	0	0.181823583065897	0.370906123660102	0.00878788677686677	0	0	0	0.0161098303795959	0	0	0	0.135553832986518	0.0606457560099944	0.129933781996592	0.0485454284722024	0.114679496369429	0.0698330909742594	0	0.154627281272848	0.29127186142377	0.232256415269318	0.102513149206146	0	0	0.18983649963378	0.146502979559693	0.0727958217530501	0.0825245923285139	0.0397052283844737	0.75457698790431	0.186258841945744	0.33772619834606	0	0	0.238665858340965	0.165449408486963	0.160179479936025	0.289245840329092	0.429513873462812	0.0998203499290544	0.0243032264963496	0.0509351697159855	0	0	0	0.185561369778854	0.0575598777535154	0	0	0	0.112156959628288	0.0379424564705168	0.157905528212388	0	0	0.0724301301275949	0.0126377514912547	0	0	0	0	0.0528583132912229	0.251264553761338	0.0539040125346716	0	0	0.00701786889778755	0.102989976748019	0	0	0	0	0.021928732701708	0.115692535517608	0	0	0	0	0.0233606538228972	0.0354660235494396	1.22100122100122	0	0.115578500811959	0	0	0.0272457507916225	0	0.0146861515690195	0	0	0	0.0236680788620388	0	0	0
acvr2ba	0	0	0	0	0	0	0	0	0	0	0	0	0	0	0	0	0	0.0262104975627955	0	0	0	0	0	0.0519915357779753	0	0	0	0	0	0	0	0	0	0.0133331377806459	0	0	0	0	0	0	0	0	0	0	0	0	0	0	0	0	0	0	0	0	0	0	0	0	0	0	0	0.0532062059718646	0	0.0347251159818874	0	0	0	0	0	0	0	0	0	0	0	0	0	0	0	0	0	0	0	0	0	0	0	0.0091726288754357	0	0	0.0280253349027521	0	0	0	0	0	0	0	0	0	0	0	0	0	0	0.0100978991320856	0	0	0	0	0	0	0	0	0	0	0	0	0	0	0	0	0	0	0.00667387445107383	0	0	0	0	0	0	0	0	0	0	0	0	0	0	0	0	0	0	0	0	0	0	0	0	0	0	0	0	0	0	0	0	0	0	0	0	0	0	0
xylb	0	0	0	0	0	0	0	0	0	0	0	0	0	0	0	0	0	0	0	0	0	0	0	0	0	0	0	0	0	0	0.0233078500839083	0	0	0	0	0	0	0	0	0	0	0	0	0	0	0	0	0	0.026424896480468	0	0	0	0	0	0	0	0	0	0	0	0	0	0	0	0	0	0	0	0	0	0	0	0	0	0	0	0	0	0	0	0	0	0	0	0	0	0	0	0	0	0	0	0.151837230488916	0	0	0	0	0	0	0	0	0	0	0	0	0.0166403194941343	0	0	0	0	0	0	0	0	0	0.040603366019043	0	0	0	0	0	0	0	0	0.0172756327200484	0	0	0	0	0	0	0	0	0	0	0	0	0	0	0	0	0	0	0	0	0	0	0	0	0	0	0	0	0	0	0	0	0	0	0	0	0	0	0
ENSAMXG00000027494	0	0.0296485168329454	0	0	0	0.0564092150093639	0	0	0.025256160507134	0	0	0	0	0.0506824390416964	0.0164856814381978	0	0	0.012114306099554	0.0255488547404961	0.13377231320749	0	0	0.191591917083274	0.0382298070159342	0	0	0	0	0.193210719862412	0	0	0.0287521564117309	0	0	0	0	0	0	0	0	0	0	0	0	0	0	0	0	0	0	0	0	0	0	0	0	0	0	0	0	0	0	0	0	0	0	0	0.0401509676383201	0	0	0	0	0	0	0	0	0	0	0	0	0.00186259835450611	0	0.00292861872576385	0	0	0	0	0	0	0	0	0	0	0	0	0	0	0	0	0	0	0	0	0	0	0	0	0	0	0	0	0	0	0	0.00278503744204337	0	0	0	0	0	0	0.0640808074708273	0	0	0	0	0	0	0.0445422980122798	0	0.206626895313146	0.280575088008726	0	0	0	0	0	0	0	0	0	0	0	0	0	0	0	0	0	0	0	0	0	0	0.0274502920899696	0	0.0839308552633309	0	0	0	0.0295871118540764	0	0	0
nub1	0	0.0144293897811062	0.0688558227926545	0.300771499601726	0.100808987908944	0.114672314254021	0.141530797101449	0.512032770097286	0.0391459012807311	0	0.773874013310633	0	0	0.0731047483025397	0.103143558200683	0	0	0.24419865762784	0.303169126083898	0.427737778206105	0.416876686379522	0.133188795918589	0.44114422263822	0.301718845154716	0	0.568295450145754	0.125998538416954	0	0.0340072435428746	0.557510870510566	0.239325630878149	0.480508321026898	0.153997121498892	0.660685300101883	1.58844328954452	1.15075275160158	0.371624641638099	0	0.410671282862041	0.342846073700731	0.362837797718919	0.49027803371572	0.435703784133824	0.318695117045365	0.18431908787816	0.464762601952461	0	0.342741104837866	0.202615446726762	0.295357122100955	0.150889873182308	0	0.581904692813769	0.216040062992017	0.130617145146343	0.174660531215713	0.102928310431784	0.136880456452572	0.353996879749096	0.278856861242095	0.411532804357469	0.130398452409189	0.332973903329869	0.183097635576445	0.568154804355061	0.257835190039754	0	0.517012828907191	0	0	0.118203573113606	0.235277509822836	0.126349854496248	0.234483048363346	0.0497316974920305	0	0.315868995737691	0.25341880554334	0	0.105708245243129	0.266449726349102	0.396489656701063	0.207448760098351	0.227777017826805	0.369701259504682	0.247742929795589	0.187872310011162	0.217260888076656	0.414202584333313	0.39519035892567	0.493655505357889	0.431888218089411	0.171408981830648	0.322051577813748	0.333974920955025	0.0533177929784448	0.364417889934712	0.468085215179392	0.17307026652821	0.164004327233073	0.261833713646853	0.111946981909368	0.750558256958053	0.430115344861365	0.271968797540034	0.293891375534295	0.235302764659998	0.418414225240863	0.245590087212762	0.170734800401767	0.602552970124348	1.04712301202754	0.170311329109612	0	0.279470616898776	0.0760165101711697	0	0	0.652509916571363	0.276748632623139	0.216103949564771	0.243866735270498	0.137908208296558	0	0.164652335028087	0.436980319791655	0	0.127889527460745	0.0463601771830302	0.172117039586919	0.370524615189054	0.532168284208973	0.136339819529205	0.102916189520695	0	0.153512713172535	0.304489238077721	0	0.1698677710861	0.278513855316273	0	0.101555660247575	0	0.152776061192821	0.186480186480187	0.0788980195831512	0.0396598768957421	0.239655941485507	0.121102163530221	0	0	0.633685024287992	0.108497016379359	1.19721085416896	0.146316420002203	0	0.203006575331075	0	0.219884615328326	0.0146531954956077	0.31301222639789	0.157495580467411	0	0
ENSAMXG00000009019	0	0.0392164552246122	0.0688558227926545	0.0664518947167308	0	0	0	0	0	0	0	0.16793457269048	0	0.130988524183231	0	0	0	0.152707534679364	0.116049921039754	0.0649125640481771	0.478781178345502	0.0233914845639593	0	0.0333232919828283	0	0	0	0.337406289049596	0	0	0.0251622968144532	0	0	0	0	0	0	0	0	0.0223201282961945	0.0733581802552205	0.01743679163034	0.267657163198776	0.115570055428793	0	0.345415961434767	0	0.20274265683034	0.0501934278263704	0	0.0500620769754496	0	0	0.0166347279889279	0.0807640032821631	0	0.275749187682898	0	0.11050106302353	0.0750780708705864	0	0	0.0919893739986406	0.0906849641284748	0	0.0978248940371412	0	0.0113002011435804	0	0	0	0	0.027698529208099	0.0789812769722713	0	0	0.0613527044272112	0	0	0	0.0300093866354714	0	0.0679684414763032	0.0462013030806243	0.0873589404746931	0.0447560259513341	0.0228614277418853	0.294807898398442	0.220776114256709	0.100616265811208	0.262659456305274	0	0	0.0234598403824819	0.247459188310732	0.273425383266608	0	0.124102496345041	0	0	0.0281531531531532	0	0	0.119343952134321	0.228790745789176	0.158954181952863	0.0561876668071358	0	0.0683127723798485	0	0.131898553014926	0.456773663240231	0.378443838934302	0	0.021725090198204	0	0.0726016059475236	0.554262276909434	0	0	0.0411855668985741	0	0	0	0	0	0	0	0	0	0	0	0	0	0	0	0	0	0	0	0	0	0.325985771904715	0	0	0	0	0	0.0539110994156733	0	0	0.3891032695409	0	0	0	0	0.126272081053159	0	0	0	0	0.037218165442189	0	0
hapln1a	0	0	0	0	0	0	0	0	0	0	0	0	0	0	0	0	0	0	0	0	0	0	0	0	0	0	0	0	0	0	0	0	0	0	0	0	0	0	0	0	0	0	0	0	0	0	0	0	0	0	0	0	0	0	0	0	0	0	0.0354715589040707	0	0	0	0.0588060033792513	0	0	0	0	0	0	0	0	0	0	0	0	0	0	0	0	0	0	0	0	0	0.0118676754190773	0	0	0	0	0	0	0	0	0	0	0	0	0	0	0	0	0	0	0	0	0	0	0	0	0	0	0	0	0	0	0	0	0	0	0	0	0	0	0	0	0	0	0	0	0	0	0	0	0	0	0	0	0	0	0	0	0	0	0	0	0	0	0	0	0	0	0	0	0	0	0	0	0	0	0	0	0	0	0
ENSAMXG00000009029	0	0	0	0.109862274218232	0	0	0	0	0	0	0	0	0	0	0.00673726421259572	0	0	0.00147595593976329	0	0.100091593298221	0	0	0	0	0	0	0	0	0	0	0.136515983035253	0.0439347167792254	0	0	0	0	0	0	0	0.110207264475888	0.0272708501713256	0.10107403686583	0.217554036702821	0.128939356768014	0.0383340041784064	0.193296354187254	0	0.163886816411312	0.0750431347417872	0	0	0	0	0.0174632224535129	0.108153237405723	0	0	0	0.0130708702585418	0.0236171564471295	0.189873660051916	0	0.255073343895213	0.147802265711004	0	0.0160443594449935	0.231910946196661	0.0659140961181375	0	0	0.0962467037917149	0	0.0168581187013854	0.133890982750538	0.10450468691768	0	0.0155694850548513	0.191747200490873	0	0	0.115754296327526	0	0.071935447519784	0.0747969130110984	0.0545358814292354	0.0406128428517867	0.0298060816328964	0.0220375923149536	0.240283390845926	0.0814157684704481	0	0	0.126486213002783	0.0782776418525329	0.0704519009981093	0.202563157152056	0.292638657360069	0.114953712219092	0	0.0871166491598171	0	0	0	0.353764398565243	0.199496016029451	0.224290919641978	0.0935757177826641	0.0400650656666426	0.0401221449248028	0.189055511578857	0	0	0.150884181302432	0	0.0420456782138434	0.0351970152931031	0	0	0	0.0135329717323286	0.045137635858656	0	0	0	0.33761153354308	0.0171827210557064	0	0	0.00895620772669953	0.0210114932868279	0	0.0204419550685828	0	0	0	0	0	0	0	0	0	0	0	0	0	0	0	0	0	0	0	0.0904680045611023	0	0	0	0	0	0	0	0	0.0489620054837446	0	0	0
ENSAMXG00000009032	0	0	0	0	0	0	0	0	0	0	0	0	0	0	0	0	0	0	0	0	0	0	0	0	0	0	0	0	0	0	0	0	0	0	0	0	0	0	0	0	0	0	0	0	0	0	0	0	0	0	0	0	0	0	0	0	0	0	0	0	0	0	0	0	0	0	0	0	0	0	0	0	0	0	0	0	0	0	0	0	0.00265533233498378	0	0	0	0.0732208369516566	0	0	0	0	0	0	0	0	0	0	0	0	0	0	0	0	0	0	0	0	0	0	0	0.0286594540374006	0	0	0	0	0	0	0	0	0	0	0	0	0	0	0	0	0	0	0	0	0	0	0	0	0	0	0	0	0	0	0	0	0	0	0	0	0	0	0	0	0	0	0	0	0	0	0	0	0	0	0	0	0	0	0
ENSAMXG00000009041	0	0	0	0.10082677959266	0	0	0	0	0	0	0.236105208480899	0	0	0.319968200033426	0	0	0	0	0	0	0	0	0	0	0	0	0	0	0	0	0.0314406086901842	0	0	0	0	0	0	0	0	0.0700167685852402	0.0225081587036161	0.0650084330138145	0	0.0213248716242728	0	0.0622324006770885	0	0	0	0	0	0.230191980111413	0	0	0.0103780085846887	0	0	0.0716399091605952	0	0.118877099245562	0	0	0.0245362645990774	0.0197262003392906	0	0	0	0	0	0	0	0	0.0117517927359819	0.0596487879366291	0	0	0	0	0	0	0.0397764075465026	0	0.0129432738443576	0.0569954289665969	0.0355908807160379	0.0370150569182476	0.09534706331045	0.0174191750278707	0.0653760056948147	0.0354973755617237	0.344289989984578	0.349340691370937	0	0.0175002012523144	0.055363628310745	0	0	0	0	0	0	0	0	0.114114425378107	0.123370804399246	0.114814512684926	0	0	0.0467398991149784	0.147035881179604	0	0	0	0	0.0234532862849367	0	0	0	0	0	0	0	0	0	0.0747785360664528	0.161850161850162	0	0	0.25495245136782	0	0.0677598590594932	0	0	0	0	0	0	0	0	0	0	0	0	0	0	0	0	0	0	0	0	0.030829942039709	0	0	0	0	0	0	0	0	0	0	0	0
pdcl	0.53475935828877	1.24195116487995	0	1.16736719643744	0.0402977647941768	0.135413281334633	0.308384019181128	0.422154677473826	0.870565154160132	0	0.657462195923735	1.20182283715127	1.01134189111208	0.440012330313563	0.477374760876559	0.0151791135397693	0.410172272354389	0.448279243501832	0.519472071557672	0.353799315878947	0.300512237936979	0.578096642168857	0.110668511485498	0.160985544237258	0.180895458197483	0.521648408972353	0	0.0717123474319808	0.148663415191548	0.465825022125433	1.30288445397389	2.37844150314176	0.84387801308707	0.908922934879949	0.996004158887994	0.412017042011725	0.66274280464859	0	0.542534722222222	2.68498726540022	2.45606241984136	3.12737133128145	2.99136320864662	1.96777850915027	2.76910081828693	3.14416554344973	1.64739945431037	1.67297351764301	1.7078213611512	1.65437290841283	1.99294590068988	1.0686276548711	1.44604680298462	2.638171639047	1.96231673920227	1.23449425945295	2.13545107484732	1.36291350267433	1.72438250236174	1.9883620972266	1.56658221188792	1.873919007449	1.95127155758253	1.71822680902111	1.35552041155868	1.66256822065421	0.407761621438952	2.18767462745043	1.45453888951842	0.716383695107099	1.97910289948188	2.99824655741696	1.04245715179108	0.968952095504411	0.924679857716416	0.817729942669476	1.57359470821343	0.399873566608944	1.06383737009423	1.38855031359368	1.79760638451022	0.976601041668602	2.28412417781846	1.98656124825458	1.33131709552204	1.37586386837749	1.75029422022513	2.07093635198931	1.70310915220706	2.01477276972046	2.1465495493125	1.17567310207838	2.18745908491803	1.87534233347307	1.54374561781625	2.34614542576436	2.09943221736722	2.11237606982325	1.84579209650276	2.26713120951893	1.77775489435743	0.530660527832045	4.05694571872115	1.6152986905031	2.03435916329945	1.70007639894725	2.40255193124071	1.77093329431542	1.79754570483336	2.1692835706346	2.10187448787209	1.29003183553487	0.981467854988572	2.22730101923135	1.6753473362262	1.05548449160903	1.27476388001816	1.59570575164396	2.82160683164622	1.99340808483611	1.78625017849274	2.12089030084136	1.21357686775473	1.13726685069414	1.20100240260326	1.25154910464615	0.462499196524045	1.27587308474575	0.267533162609683	0.910087207518231	0.802152797828915	0.674085679457344	0.118734909523195	0.193437543988091	0	0.359135071868137	0.874636207795846	0	0.0358166189111748	0.133776723335324	0	0.20490334986586	1.09022616851646	0.228474255948751	0.611936794995389	0.218834005877043	0.0840333238250996	0.511152518557356	0.362924539645374	0	0	1.68696917818538	0.601379567891244	0.653399303806819	0.355897380476287	5.1440329218107	0.473214608306209	0	0.552232807345336	0.519164303250406	1.26539347947571	0.134591032216348	0.481000481000481	0
ENSAMXG00000013220	0	0.19290467096518	0	0.124967997641784	0	0	0	0	0	0	0	0	0	0.0328061386846707	0	0	0	0.0111889843357098	0.363644469241121	0	0.158059427099785	0.0762862245315452	0	0.0200265151060003	0	0.141843971631206	0	0	0	0	0.149566231276569	0.042522068953787	0	0	0	0	0.179052946439144	0	0	0.0975252307716271	0.0900202965674755	0.0439236182798207	0.0752323596150437	0.0821264106547575	0.122763661807865	0	0	0.0458071610361282	0.0519157766618547	0	0	0.178852482472457	0.318126868995355	0.0967729960418754	0	0.0688586675847822	0.11096685420065	0.0207215325198243	0.0633183901932477	0.0472914611735359	0.136060162332464	0.0470933956221979	0.0586751158833539	0.141652244481443	0	0.0751862739938197	0	0.109143255755155	0	0	0.0195054966489557	0	0.0120760695774825	0	0	0.176674925725387	0.0288440460120222	0	0	0	0.101801280064152	0	0.0848857771811973	0.0864416853838992	0.00888592691325114	0.14977829008555	0.0228614277418853	0.0642664415280696	0.0640665087240528	0.0555467430542098	0.0997218048402751	0.0870231133389028	0.248136971852842	0.201653893871454	0.0311949214667852	0.0643798928718582	0	0.199096345636373	0.347433763441133	0.0547381327728148	0	0	0	0.0543136181451507	0.0656834366972521	0	0	0.0332900562601951	0.0347325232518893	0	0.0901900319796624	0	0	0.139621903884281	0.0443296656183604	0.0191852043703896	0.10827901336163	0.349680916164	0.197526962430372	0.117767098570905	0.0258476076746717	0.0625134397237958	0	0	0.0324445142804802	0.0704718392176083	0	0.157292059896816	0.0126560971380768	0.0566107164086161	0	0	0	0	0	0	0.0908813159451167	0	0.0865650969529086	0	0	0	0	0	0	0.0275820220380356	0	0.0194295862081025	0.0270850035752205	0	0	0.17415534656914	0	0	0	0	0	0	0	0	0.0489620054837446	0	0	0
shroom3	0	0	0	0	0	0	0	0	0	0	0	0	0	0	0	0	0	0.00412511013797966	0.0179729399416239	0	0	0	0.164690382081686	0	0	0	0	0	0.0348942703608067	0	0	0	0	0.0143252314599273	0	0	0	0	0	0.0148338240856802	0	0.0266801846268776	0.10530528000674	0.0399020006863144	0	0	0	0	0	0	0	0	0	0	0	0	0	0	0	0	0	0	0	0	0	0	0	0	0	0	0.134321942832581	0	0	0	0	0	0	0	0	0	0	0	0	0	0	0	0	0	0	0	0	0	0	0	0	0	0	0	0	0	0	0	0	0	0	0.0176803394625177	0	0	0.0161714170204164	0.0489283895585755	0	0	0	0	0	0	0	0	0	0	0	0	0	0	0	0	0.318126868995355	0	0	0	0.0455609925006606	0	0	0	0	0	0	0	0	0	0	0	0	0	0	0	0	0	0	0	0	0	0	0	0	0	0	0	0	0	0	0	0	0
ENSAMXG00000013234	0	0	0	0	0	0	0	0	0	0	0	0	0	0	0	0	0	0	0	0	0	0	0	0	0	0	0	0	0	0	0	0	0	0	0	0	0	0	0	0	0	0	0	0	0	0	0	0	0	0	0	0	0	0	0	0	0	0	0	0	0	0	0	0	0	0	0	0	0	0	0	0	0	0	0	0	0	0	0	0	0	0	0	0	0	0	0	0	0	0	0	0	0	0	0	0	0	0	0	0	0	0	0	0	0	0	0	0	0	0	0	0	0	0	0	0	0	0	0	0	0	0	0	0	0	0	0	0	0	0	0	0	0	0	0	0	0	0	0	0	0	0	0	0	0	0	0	0	0	0	0	0	0	0	0	0	0	0	0	0	0	0	0	0
ccni	5.59800225920602	5.62509582920489	7.24501281420383	6.69540050801297	1.80076567873701	9.97468337165629	6.55525461603976	2.44907339191561	5.8332261008523	1.43287003868749	6.79496648626543	5.42124844702707	8.04790916550581	11.1984213308503	5.70852136488554	1.96088385701134	9.61938155345003	8.18500719091807	4.55627519926919	6.13604206912852	9.55645505708934	8.73194386210857	5.76876779885357	4.07606380648383	3.40467106829673	8.82527665261983	5.0039897951771	6.05476559899275	5.63381166824455	6.4555730762295	8.48423522423386	9.76825863238394	4.0841426303935	5.86441082336402	6.37720589258531	6.33434336214998	7.37427474857836	8.31996745345337	3.52743666871987	13.3287159255381	8.74897148986533	9.11452673523078	7.82532659151521	9.74458512248404	5.75012617175509	9.98622828235811	8.85009334222358	8.72519077237531	10.9099431475281	10.2086731208007	14.5304215877571	9.39210622147646	9.25513804618681	10.113829821613	9.12036827076438	5.08463777854619	9.38609024553645	7.19128508722431	10.9459935436351	9.51830169530984	13.8588300583441	11.3345107355281	9.32441722153725	7.66066600034031	7.81076451460841	10.3871473042593	6.6812695874956	8.59963254988175	8.94730269507243	12.0639728550063	8.91464057209659	12.6615685678056	7.54689698377785	7.0800687689679	7.82959826388155	6.00663278438502	8.76273265779398	5.87474918754425	11.7774386625561	8.1485513563435	10.2495320124479	8.89572384672448	10.8851748548945	9.81601297833169	11.0818036810586	7.346721379621	7.7766604491509	10.8887254547256	8.03252871928523	7.54479745212567	11.7396005742062	12.8033845720143	6.89280675086878	10.2172156895105	8.29325001292272	9.40277961024307	11.4211546226443	12.4465544242269	7.6841678252276	7.94763386426436	11.6112255794871	10.0619649121004	9.99733374082907	12.1321384356817	15.5580669923773	13.6630723567427	9.29962613732638	12.6940986808112	9.08214193058814	10.4235530523313	9.24219987300651	9.20318479538758	14.0447499721314	5.38349554186794	11.0477528600334	6.47597326982707	9.03834668830068	9.45511235783653	12.0956382816044	9.62825316030212	10.560274303228	12.5538630206566	7.16294655334707	5.25986510376113	6.11053098590133	8.27160986753392	2.16042520403656	9.58051541171118	6.38052498668173	7.86546517849083	8.53582644788169	7.41796692371372	16.5359512348225	18.8394615017352	35.0596250320441	12.0375525578663	11.0863668070293	13.224132484126	17.3763833608412	10.0601529698685	8.41750841750842	5.94816366283735	9.37899283777098	14.0478598052502	12.0046249984162	15.80803077775	30.1467775507071	9.10714160137219	9.14427505280524	6.67937871558325	0	9.27622132018359	5.59589012377254	13.2355412160358	6.87963937966122	9.12726943957705	10.6781823314384	7.28085985891197	5.2542604144417	8.81345215150207	8.55969736810854	12.0634745863369	8.89846858553093	4.54293799621068
ccng2	2.40142211463623	1.29850689846557	1.63345998805601	0.394690623193934	0.0641006173449532	0.897607699835807	2.95040343189127	0	1.00300698974434	1.25976316452507	1.53159741879631	1.61400543686264	1.15620302925194	3.40704137190809	0.364510291332853	0.0689877026377941	0	0.490669716401283	0.523500268969549	0.304247930917496	2.32352131921681	0.311636007799795	0.635594755626222	1.29539416643224	0.459136822773186	1.85199025109308	0.621094104816931	0	0.253820223750813	1.20691771417408	0.499641572334639	0.461348665702207	0.482262189657163	0.84617199243265	0.762821051291109	0.610244885094564	0.916800691139817	1.57195332349269	0.380501606842374	0.626909401615983	0.477701664102658	0.359664117134094	0.38951752556594	1.01682732158655	0.169470551878445	0.469487056431079	0.241109101868595	0.639225220802177	0.60464492742421	0.368928248984305	1.18128646476738	1.75538144213646	0.219029262309445	0.409185209645187	0.735324724328623	0.459103161200947	0.297039042388895	0.475625697252825	0.652399350450684	0.545901966018802	0.658854745336657	0.0611710587486848	0.456342823178192	0.531537064580894	0.146198830409357	0.415410465964209	0.293703007518797	0.395775714116425	1.03943767666364	0	0.527747275250838	0.493909347402042	0.489086029786785	0.87699104531189	0.522726093777025	0.273261958451253	0.579626752475096	0.676718337962934	0.480515112200279	0.657364583380414	0.501231164931317	0.312268017707982	0.616902344970246	0.472986871503181	0.807056559542825	0.195706242080259	0.241766599243312	0.536087728196689	0.53758771619599	0.61969783228369	1.01992480153153	0.626435047873311	0.824178138345265	0.537704131117716	1.22854093601986	1.45591384423258	0.386815373602224	0.17884391222048	0.760462246094799	0.246065828874406	0.426921962022409	0.143976042386547	0.730877005066685	0.836833769814838	0.677341934210728	0.461758647409783	0.781522365065218	0.46119361735931	0.602675908113061	0.506355683968778	0.518154981719529	1.11013236166752	0.562435553590941	0.549722560466384	0.607522975957847	0.546369422966453	0.684741354437779	0.923592743544341	0.581835107930412	0.581788771883271	0.694488466800997	0.472541902640645	0.303988326848249	0.53963406676585	0.288525430261687	0.436412498305124	0.124875124875125	0.250289697011008	0.164233117714035	0.195431174751308	0.363027860753086	0.426575804288841	4.71094001233659	4.25680510208003	5.5405605614516	3.14956428513635	2.27725442790763	0.85721787575847	5.69267992774595	0.636523606927277	0	1.18957746203252	1.58484763442098	5.41968989327877	7.11604626522131	3.68927740048191	8.12502441285075	4.79714056821572	1.78886245314536	5.64971751412429	5.30785562632696	1.20109922664715	3.11937590395237	9.82107896762898	6.58599299487512	3.77073906485671	8.66348808056872	8.85305788741698	7.60068031862332	1.78053949540454	2.77263730554195	4.84465937035328	3.97588768534804	3.00804600009371
wu:fj64h06	0	0	0	0	0	0	0	0	0	0	0	0	0	0	0	0	0	0	0	0	0	0	0	0	0	0	0	0	0	0	0	0	0	0	0	0	0	0	0	0	0	0	0	0	0	0	0	0	0	0	0	0	0	0	0	0	0	0	0	0	0	0	0	0	0	0	0	0	0	0	0	0	0	0	0	0	0	0	0	0	0	0	0	0	0	0	0	0	0	0	0.0282600831976849	0	0	0	0	0	0	0	0	0	0	0	0	0	0	0	0	0	0	0	0	0	0	0	0	0	0	0	0	0	0	0	0	0	0	0	0	0	0	0	0	0	0	0	0	0	0	0	0	0.00901363763373985	0	0	0	0	0	0	0	0	0	0	0	0	0	0	0.0108472458300475	0	0	0	0	0	0	0	0	0
ENSAMXG00000013246	0	0	0	0	0	0	0	0	0	0	0	0	0	0.121056433915161	0.579238566220981	0.529967046626349	0	0.028301644998516	0.114893956349198	0	0.091533180778032	0	0.266386134249259	0	0	0	0	0	0.0416458437447943	0.093977896398767	0	0	0	0	0	0	0	0	0	0	0	0.0310655483069276	0	0	0	0	0	0	0	0	0	0	0	0	0.0744578538616837	0	0	0	0	0	0	0	0	0	0	0	0	0	0	0	0	0	0	0	0	0	0	0	0	0	0.00662495928368765	0	0	0	0	0	0	0	0	0	0	0	0	0	0	0	0	0	0	0	0	0	0	0	0	0	0	0	0	0	0	0	0	0	0	0	0	0	0	0	0	0	0	0	0	0	0	0	0	0	0	0	0.0206902162334692	0.0781727037864179	0	0	0	0	0	0	0	0	0	0	0	0	0	0.024848546987551	0	0	0	0	0	0	0	0	0.0606160950375574	0	0	0.0297441998810232	0	0.0549592477178172	0	0
wdr38	0	0	0	0	0	0	0	0	0	0	0	0	0	0	0.196160191529215	0	0	0	0.0213177798811321	0	0.475917591320291	0	0	0	0	0	0	0	0	0	0	0	0	0.00783866767733222	0	0	0	0	0	0	0.0181223689931246	0	0	0	0	0	0	0.0161592918351946	0	0	0	0	0	0	0	0	0	0.0281467736958821	0	0	0	0	0	0	0	0	0	0	0	0	0	0	0.0121296219924602	0	0	0	0	0	0	0	0.00331630741108482	0	0	0	0	0	0	0	0	0	0	0	0	0	0	0	0	0	0	0	0	0	0	0	0	0	0	0	0	0	0	0	0	0	0	0	0	0	0	0.00584549195660307	0	0	0	0	0	0	0	0	0	0	0	0	0	0.0273183737918449	0	0	0.130279579978634	0	0	0	0	0	0	0	0	0	0	0	0	0	0	0	0	0	0	0	0.00819492111568934	0	0	0	0	0	0	0
rpl35	53.3585130791965	40.8227481896107	48.0535298763337	29.8014232559678	13.9200451033566	96.5904487616994	40.8774871771382	30.5995241885853	25.9662238008881	16.4651248887095	29.6162081393744	22.1100868342548	53.7569675721288	62.6851575581223	39.4182847845288	15.9594667874311	74.8706258657167	73.9084769554592	27.2637771019263	46.4749054411935	76.9962142828573	38.4772669567434	60.5472720131122	57.2494564729606	56.8379054056121	69.6709974997867	48.9055440490575	62.7853443108389	66.3702152090957	61.0753848141124	23.5402853680598	28.5168582635483	34.3130492001343	19.7527494729278	17.8442065633707	23.0385314149752	21.8238564588991	65.9890454515162	29.0862563048199	28.4059136454015	22.9181776338645	21.8735880180287	15.1793331121748	26.3157491924253	18.4566142731827	28.801559379317	12.246010169569	27.0233539367535	25.8554015743985	23.2259700496461	19.8645001545972	20.0280387945355	31.0412132392579	28.2124487233454	25.3787950861425	25.5684778739244	21.3868053923916	29.9271443311182	22.5535322386126	26.617205461925	41.5465415515575	24.7215587251462	28.4161885073119	17.6849334070735	40.7470635361784	25.9253616033541	24.9069947651332	21.7852255744728	25.3341014366863	30.227300704778	24.3690662237125	16.8324403612841	23.2887661140962	19.4019864644863	19.8383391510356	21.0447034776321	23.8142816084525	22.6144966376253	16.5074617042471	45.9577790680549	27.0235166680224	28.0197042712728	27.6332502571101	26.9075358470367	57.5328974995102	35.0377307790571	26.8346879417599	17.7582694906158	22.751027358541	23.0036009396493	24.4721086143385	27.2608948235695	18.8033495447125	27.5743138915154	21.3856686600893	80.6994108102815	27.8004478359721	30.2250338310626	19.8700739860952	27.5659591478214	21.7599201644854	32.8097813689497	16.2718163236294	20.3248994831493	23.5340658615793	19.2587673478805	23.9833325281271	41.7660532451053	40.8243967063112	24.4889819461981	30.8668154629219	51.1349834694266	32.9673632059223	24.5359625172992	27.344541581385	28.369005341867	31.8224028161802	24.6997662505813	25.985200526213	28.3396214938917	26.8490746345691	26.6040091275835	30.6412815492394	33.2795786584836	15.826391218218	20.9887585787787	21.8515325561052	19.1105680486302	28.3448501859758	33.5383888069276	81.203661233136	67.1355230106873	175.282412912276	145.915087636697	116.853734572183	144.204004717092	99.9476289603777	160.454718697836	118.064934105423	151.361186929886	141.443886034391	113.15057787385	87.5706913220634	69.449300105238	45.2327040015299	66.2148183873574	42.5080634731989	57.5751009275679	64.9959299183215	50.8637476909016	53.9898458077059	39.6774559119394	69.2684860805341	54.0771324890798	35.7917800111567	49.7947704739556	47.8549414360014	41.6479132947615	37.1230608972888	88.4757588176993	33.3307199599749	104.286035711418	52.3317034808459	38.9180005018994
uqcr10	1.39082058414464	1.67663326738323	2.03418567090289	2.43833800093553	0.168289581667873	0.352683527845278	0.947066924737396	3.01156952548196	5.40435805335741	2.42541838467136	6.16779491147933	3.68649750461252	2.71646614993715	0.911062000996517	0.459508770354169	0.425510120322527	0	0.941743296987334	3.73261152892275	1.54370689255626	1.46143406587121	2.94943790740815	1.56182294586565	1.12087992376594	1.16303950655203	1.66238344361465	2.16464879663925	0.655852658941138	1.22509882364928	2.13758876773864	3.6449684764767	3.24814371302535	2.27070581642417	1.09361361454583	0.376903361977989	0.263560170786991	2.69850621433236	0.453520092400658	0.779691274599812	3.94758290298577	4.70149039384986	4.2543980550114	4.90868524763582	4.17320088731584	6.63484642456022	4.39703546795112	4.30841786703458	3.4882746772203	4.18131879189783	4.29142443261618	3.87025211450751	6.18292164681125	4.93730832279854	4.09185711921165	4.40289679877422	3.10373894173832	2.94641991339127	3.24335160238668	5.05626775947774	4.03500964978035	3.99341639987572	3.77276066424764	2.82435555755911	4.78539881978099	4.00496244109826	4.10520885871255	5.12140524650284	4.83443774355973	2.96056271750044	2.28067802572914	3.28612842869134	3.39705467344318	2.99645871189083	3.60336845866156	2.51175997233733	2.97738553912954	3.09153451720068	2.45459626992461	0.963948332369385	2.92097016214129	4.5092124310202	3.68309739699867	3.77496283971808	4.45217800279171	2.62425049319058	2.44781784322433	3.05023430004909	3.58827920200096	4.16875395202576	4.17292851478595	3.67459935606516	3.91870590712257	2.54215877909678	4.35475856868668	4.75782507625228	1.39201427411782	4.10258409247763	3.46844708142421	4.13178876971374	2.5392186709424	4.05041907148664	3.52249486287044	6.61472850959039	4.44530609526418	3.11374117566228	3.15670401901106	4.74900160460894	4.97048795962793	3.45815444106581	3.65138869760335	3.24522773169361	1.38925833273112	2.56632082096693	2.75089387736623	4.20830424987953	3.72733706086008	2.85211520451201	2.25919487907815	6.94910730192715	3.78951228194928	3.50245781745386	4.70349894197714	2.53459715126704	4.13745229147847	3.42867663373205	3.0828691080415	1.1998662123851	3.95855661376896	0.860256449355595	2.61481840221574	0.924288596271296	0.949173816783229	0.894314263347078	1.03180765451045	0	0.920525371628656	3.13663374330358	1.08356270202005	0.707660299204992	0.807730643526189	0	1.25036590572333	1.81977591514558	1.23891207503252	1.23982425653306	0.69260202821179	2.00310729377705	0.697715615958388	1.09395698593241	0	0	3.11733311922901	1.52805579376751	1.37072588213614	1.69451805948811	0	2.10317599900862	3.36417946880389	1.40942284337363	1.90868819583241	1.7961127093433	1.07930197760006	1.96550921748984	1.22570642631733
prodha	0	0.797185281642586	0.493526657595647	0.472359790390452	0.0481412657301586	0.122779230665341	0	0.572344322344322	0.327209888036969	0	0	0.134774522224319	0	17.1373898972331	3.88275925338322	0.50554770082824	0	0.394451857803922	3.06332033036469	1.60765031146874	0.628259690188963	0.834423065763591	0.677737273969866	0.260165742477611	1.50499739641758	0.789738925726483	1.90282867345604	1.83333365047378	0.570344238688397	0.9060748063988	0.952994398572896	0.698770120006167	0	0.0510018815289522	0	0	0.0979061372085547	0.221469226850929	0	0.222306558375704	0.48438419738746	0.52421756807635	0.853693835229478	0.428211948222817	1.44033117187799	0.280882790739	0	0.201275178241242	0.0498603751452431	0.483846149888416	0.211756396879067	0	0	0.276061872054308	0.261800233364264	0.654516985934251	0	0.474752765421381	0.257262580841316	0.311220680547164	0.142582162971412	0	0.287372462988704	0.194939294682572	0.879214898833889	0.219926424489988	0	0.103073423294354	0	0	0.106811468241127	0	0.350126718721932	0.109529784929322	0.471227043321408	0.136367305589471	0.433961268686423	0.209039272474978	0	0.262136940337632	0.223573295625288	0	0.289827194656281	0.204513493322601	0.0860449271806165	0.326482656655262	0.241822007086089	0.181879787839718	0.120267632785052	0.108882144526583	0.0327677617652649	0	0	0.265927446405803	0.145776409280015	0.046010011778563	0.309205440662011	0.0854530550884662	0.409063209013516	0.317687782598169	0.295990826702034	0	0	0.251694828401212	0.0872257086623293	0.615373497916809	0.739835019892012	0.376975925782405	0.241172454902355	0.312391704724077	0.107112848797266	0	0	0.241277807267288	0.123681689964779	0.753228547398593	0.627429997028471	0.228363047290776	0	0.411801561448147	0.15911370106478	0.020236360692893	1.5290959714005	0.326370757180157	0.160447947314786	0.0710025560920193	0.619981026924211	0.313399823765119	0.0391701530972885	0.215927091848607	0.0222086009469747	0.251644719792685	0.518216439017714	0.180638819374475	0	0.450517396521034	0.433515130000753	0.149244821204704	0.58619797445321	0.427981472592385	0	0.527067820725853	0.783994273045149	0.361959170139869	0.171010329023873	0.115434847901819	0	0.233152443126799	0.292173559799323	0	0	0.049982506122857	0.302699402385168	0.222056402859941	0.273944642816134	0	0.464282163456565	0	0.148520736684375	0.158420023229364	0.108035729491306	0.650156336765022	0	0
rexo4	0.521920668058455	0.296001035007974	0.220726189162344	0.20425790730984	0.0450216116268226	0.995272617406203	0.269937632942258	0.808046473414245	0.50939150237283	0	0	0.738727794307805	0.714540907466952	0.197183565632744	0.0460683681685763	0	0	0.56320119062992	0.333309261856412	0.747602856469802	0.775357757213632	0.312323653876926	0.962637574040237	0.32953145761853	0	0.519109627478252	1.27159699584812	0.0712433387478271	0.466314099761129	0.649943062390331	0.365705280660558	0.275371575770076	0.589471130390747	0.682299219737994	0.385208012326657	0.99375968852262	0.417508103645286	0	0.0830233793836344	0.56083347355269	0.493585343992852	0.29039010647155	0.451201384387589	0.345769182160127	0	0.370314632386343	0.710479573712256	0.434102229664312	0.53084526428669	0.413925956645249	0.811817305275062	0.722569705735552	0.772407828318674	0.1432067386563	0.334876586517309	0.290488447404347	0.610085227821078	0.475827380850277	0.310933301926229	0.427085076050157	0.561001117770748	0.45260203165788	0.283157229071212	0.36074086990555	0.716975783974084	0.448975686119085	0.67242547967017	0.541619305081966	1.47941399605064	0.751314800901578	0.39496303641376	1.03162913380852	0.517001155611613	0.501999818202413	0.460134143869696	0.521443663486921	0.508008444196786	0.0753210560012051	0	1.15714506717334	0.40011830260632	0.230575898420821	0.344956688706281	0.345776336690926	0.630179050164538	0.361162817466966	0.383372464398027	0.284385070657845	0.537485864556107	0.279315782493231	0.679778913624694	0.80068492486222	0.126486213002783	0.393942965097751	0.791637851378194	0.294517925464756	0.303808544706118	0.225775819856145	0.767598857992471	0.373530581067865	0.624406799785291	1.18750560016673	1.19482063342393	0.339897560294474	0.501440986446221	0.624642800558104	0.770387706733788	0.256900702692494	0.281472678132147	0.478508863772154	0.293359851154369	0	0.149876736889287	0.467006024377714	0.273354706565297	0.471595391530812	0.2749175567019	0.590807042419946	0	0.420629983144137	0.530081253471273	0.0919815436290117	0.484837199709388	1.16000351849408	0.226649084333137	0.412770500050213	0.603521389981103	0.897951462544223	0.181871500201667	0.173202371698784	0.168260316470759	0.593973188681723	0.953224584313018	0.658990083336012	9.61495709394869	0.725646664242855	0.555894050826041	0.284123195817707	0.492645471130091	1.29421421775627	0	0.900202985517894	0.969161287000732	0.606984217119179	0.676760494315083	0.446034346098543	0.191043863671099	0.70524750784632	1.09798014322814	0	0	1.10656575769235	0.318035076844117	1.04804581035609	0.853135566722135	1.58579130986362	0.736190998751068	1.92400192400192	1.13872242235627	0.214047210135978	0.679026322241146	0.342247271673345	0	0.971250971250971
si:ch73-209e20.5	0	0.49313739926306	0	0.930998945125096	0.0336631707290807	0.196471374120791	0.15743889038625	1.66649778674805	0.861043120488598	0	1.78850492709074	1.22742045552368	0.664937828313053	0.598608451897469	0.0620813205084729	0.0324158060912924	0	0.520445189945327	0.444127064839048	0.600069535401783	0.650284739793884	1.69953609110873	0.767003070397446	0.532353415430257	0	0.795854023157457	0	0.729281528325125	0.544602366940183	0.54996966387821	2.14359134332191	1.35291291304009	12.7922266976258	9.70532021792918	10.4538197158934	10.1189249658757	4.74437355674973	6.96029066151979	4.62770335581438	0.985264996834511	0.860830346634781	1.67560663922898	1.72577926767544	1.43485722323472	2.4823423903357	1.39711271097304	0	1.25104907638774	1.27449643563764	1.17850541751955	0.580809018828111	1.19131108499076	1.17098677122291	1.35723993078069	1.44819247283125	1.90640451699344	1.47220678356561	1.739509203796	1.21861734689556	1.62396382051542	1.70799477004868	1.48978084277299	1.78401599038217	1.67039860448739	2.71825286061741	0.958480094215644	1.21322995882327	1.07202876868742	0.68064303569916	0.579777365491651	0.732716373523469	2.17924751268747	2.30441600127926	2.18749308344038	2.78511723348734	2.94083487073438	2.193275492507	1.60327168566058	2.95667858505111	1.92980444919292	1.33878047126412	1.60105014191516	1.63925867784034	1.16185893847825	1.01987240579769	1.86927376430533	2.5487307759924	1.02808326869514	2.42257421641186	1.52069904697411	0.937468804953061	1.55963216303915	1.20289887140853	1.35789438218779	1.27292263584167	1.52243959359712	1.49587688665651	0.543041197489499	1.2124715199196	0.773296513701885	0.413690880727973	3.07506047270263	0.364298724954463	0.721033800753365	1.62599193069777	2.75710405074365	2.11396465868108	1.38693435392027	1.81300741496723	1.89668650710092	1.11498791159691	0.627088018865865	0.696937265075623	2.96081076277292	1.29763794965463	2.51734415369725	1.39065963305851	1.72588975290225	0.319178036339837	1.72715355333046	1.42219938421115	1.2480941915888	2.87446949733004	1.3826513822504	0.63500078548646	1.58055427159957	1.05270019178505	0.575241604676284	0.981728784901644	1.97028957950692	0.424578454362784	0.32167944379826	0.164574430633326	0.214274031098758	0	0.192266087517604	0.462103762048086	0	0.752542487671568	0.193173663790649	0	0.49161158319252	0.923938560107498	0.128600823045268	0.767430602728165	0	0.274857315589098	0.329853182631653	0.463452845230775	0	0	0.995635328585163	0.0862738331464067	0	0.778901281418531	0	0.689186406736696	0	0.561135646898188	0.194067106389478	1.43725492486471	0.459595601205421	0	2.09360094816341
mob1bb	0	0	0	0	0	0	0	0	0	0	0	0	0	0	0	0	0	0.00197351931779384	0	0	0	0	0	0	0	0	0	0	0	0	0	0	0	0	0	0	0	0	0	0	0	0	0	0	0	0	0	0	0.0449329151576696	0	0	0	0	0	0	0	0	0	0	0	0	0	0	0	0	0	0	0	0	0	0	0	0	0	0	0	0	0	0	0	0	0	0	0	0	0.0188302640003013	0	0	0	0.023538162422736	0	0	0	0	0	0	0	0	0	0	0	0	0	0	0	0	0	0	0	0	0	0	0	0	0	0	0	0	0	0	0	0	0	0	0	0.0169221917622771	0	0	0	0	0	0	0	0	0	0	0	0	0	0	0	0	0	0	0	0	0	0	0	0	0	0	0	0	0	0	0	0	0.0370223652108239	0	0	0	0	0
dck	0	0.0144293897811062	0.354684439953805	0.0856510924681651	0.0216945084225275	0.113734588963195	0.19703656998739	0	0	0	0	0	0	0.0327954873409419	0	0	0	0.0768080718329961	0	0	0	0.0429549574316372	0	2.89494968237887	0	0	0	0	0	0.13794451568774	0.698512141254038	0.360656023381907	0	0	0	0	0	0	0	0.00362794679978813	0.0176647124181668	0.0645918716186701	0	0.0884783493479146	0	0	0	0.0190114068441065	0	0	0	0	0	0	0.0175630866070927	0	0	0	0.0130708702585418	0	0	0	0.0424134016062421	0	0	0	0	0	0	0	0	0	0	0	0	0	0.0337543627513856	0	0	0	0.0019020967954234	0	0.00505362655822258	0	0.143562469441661	0	0	0.0801215225315595	0	0	0.0539012707886851	0	0	0	0	0	0	0	0	0.10492739024595	0	0	0	0	0.272172806166775	0.0994022080731453	0.0481584219448297	0	0.0131809099329696	0	0	0	0	0	0.00687634948358615	0.0720253529242293	0	0	0	0	0.0217706979468055	0.0174812950143347	0	0	0	0.0277392510402219	0	0.103777501037775	0	0	0	0	0.0527564839068002	0.127840303491123	0	0.401640586575185	0	0	0	0.0189244866476068	0	0.819035963474404	0	0	0	0	0.109677985434764	0	0.00931466426224133	0	0	0.0294412059117942	6.3222172701447	0.205676676264912	0.00699796918934125	0	0.0763630411330206	0	0	0.781233255177778	0.0295871118540764	0.144206503713317	0	0
slc4a4b	0	0.0687119936784966	0.873589274429367	0	0	0	0	0	0.0204966452735998	0	0	0	0	1.49052511918606	0.127164983850047	0	0	0.0194589664746181	0.0867902472493245	0.035781247763672	0	0.0233914845639593	0.0318755578222619	0.0200265151060003	0	0.0891742464776173	0	0.0509637240212417	0.127441839991679	0	0.0643013758298619	0.0388542654212579	0	0	0	0	0	0	0	0	0.0120530575593764	0	0	0	0	0	0	0.0164600925057199	0.0504421252276201	0	0	0	0.35911800617683	0	0	0.048785247341204	0	0	0	0	0	0	0	0.095423489446162	0.139089796372538	0.0190323569099827	0	0	0	0	0	0	0	0	0	0	0	0	0.479064865382773	0	0.00261765988535697	0	0.0272136982871698	0	0	0	0	0	0	0	0.0536089543647266	0.0367544362604566	0	0.0081294864603403	0	0	0.29380029701038	0	0.0604390291074364	0	0	0	0	0.0134213775701938	0	0	0	0	0	0	0	0	0	0	0	0	0	0	0	0	0	0	0	0	0.0153486051955029	0	0	0	0	0	1.14076367286622	1.5345487454424	0.066282193011088	0.0101148030142113	0	0.0599706111520977	0	0	0.379055890346213	0.18494993749025	0	0.188332596116316	0	0.404540680182346	0.555000555000555	0	0.500134936973597	0.0874149849568516	0.220924322307399	1.5015015015015	0	0.316102182493043	0.126718786595541	0.421052142016134	0.57522443266866	0	0.581517177803479	0	0.243638444526641	0.154026535230891	0.383608682754886	0.390425986373601	1.20048019207683	1.06826193782716
fpgs	0	0.129282482223659	0	0.0223802266221748	0	0	0	0.422154677473826	0.0448535405271374	0	0	0.209533787323206	0	0.0370271631268699	0.0239508274519413	0	0	0.0727034845413089	0.225285739313509	0.0788325260306551	0.265688214267116	0	0.156734898592521	0.614063273208846	0	0.160642570281124	0.0732225232481511	0.114335368502893	0.0569360856248303	0.0327836606235452	0.381397313923731	0.115086570505912	0.516837263787562	0.140094914835629	0	0	0.163658961462703	0.219915552427868	0	0.0292753545980753	0.162049292112353	0.028060917821765	0.145105016564881	0.106900108058576	0	0.114983005258279	0	0.0852659921246853	0.140843708143031	0.0330687830687831	0.52565180824222	0	0	0.0233618659589579	0.0370208012731087	0	0	0.0455690341059563	0	0.0857137638851484	0	0	0.0205279796362442	0.110380149233962	0	0.0376649252916207	0.503018108651911	0.348556939110295	0.0929696361168442	0	0.182415655999773	0	0.110107896631171	0.219389199041476	0.181516901188374	0	0.0183681716321957	0.255539608639339	0	0.474473334598596	0.0718507445274078	0.0598204191018562	0.0488051192148791	0.0674985411099304	0.11230747478724	0.197293075020531	0.0485173109765564	0.111942371374207	0.0468960839011775	0.0120087231364863	0.0834706268065658	0.954741492067063	0	0.0457631547191577	0.151683912543363	0.151590944304514	0	0.0938755585595734	0	0	0	0.389408099688474	0	0.0246305418719212	0.105890940790934	0.0814952080887041	0	0.0410721473340069	0.0575708866941514	0.0183594036865683	0	0	0	0	0.0483177181544025	0.0990456950366647	0.160990893572741	0	0.157619317823592	0.0763685239491691	0.0527947954401502	0.0457372850347603	0	0	0.0354474751792221	0	0.322860637938569	0	0.0384661312578137	0	0.272850964950363	0.0481855132793987	0	0	0	0.0593085553172116	0	0	0	0.0235197508077113	0	0.01164992527647	0	0	0.186480186480187	0	0.137786596119929	0.0216285427553033	0.0535526851316325	0	0	0	0	0	0.106872584478535	0	0.0275660841754686	0	0.100610796105596	0.0146531954956077	0	0.0295710133099131	0	0.903668895716609
ENSAMXG00000013355	0	0	0	0	0	0	0	0	0	0	0	0	0	0	0	0	0	0	0	0	0	0	0	0	0	0	0	0	0	0	0	0	0	0	0	0	0	0	0	0	0.0269493110408632	0	0	0	0	0	0	0	0	0	0	0	0	0	0	0	0	0	0	0	0	0	0	0	0	0	0	0	0	0	0	0	0	0	0	0	0	0	0	0	0	0	0.036715032602949	0	0	0	0	0	0	0	0	0	0	0	0	0	0	0	0	0	0	0	0	0	0	0	0	0	0	0	0	0	0	0	0	0	0	0	0	0	0	0	0	0	0	0	0	0	0	0	0	0	0	0	0	0	0	0	0	0	0	0	0	0.326758974751577	0	0	0	0	0.0411312745759366	0	0	0	0	0	0	0	0	0	0	0	0	0	0	0
trim35-1 (1 of many)	0	0	0	0	0	0	0	0	0	0	0	0	0	0	0	0	0	0	0	0	0	0	0	0	0	0	0	0	0	0	0	0	0	0	0	0	0	0	0	0	0	0	0	0	0	0	0	0	0	0	0	0	0	0	0	0	0	0	0	0	0	0	0	0	0	0	0	0	0	0	0	0	0	0	0	0	0	0	0	0	0	0	0	0	0	0	0	0	0	0	0	0	0	0	0	0	0	0	0	0	0	0	0	0	0	0	0	0	0	0	0	0	0	0	0	0	0	0	0	0	0	0.0274755467633806	0	0	0	0	0	0	0	0	0	0	0	0	0	0	0	0	0	0	0	0	0	0	0	0	0	0	0	0	0	0	0	0	0	0	0	0	0	0	0	0	0	0
cdk9	0	0.18372759597357	0.51444816663338	0.472044074819826	0.111426961713221	0.146713515717145	0.107684355616816	0.572344322344322	0.915235415539782	0	0.780152909970354	1.42387104907333	0	0.289854213294586	0.0587192122014825	0.0466629383329761	0	0.364031333802485	0.441796933501145	0.902174890460786	0.424987282749282	0.847956084973954	0.455248784545326	0.339996678724608	0.328511408446625	0.423220848724156	0	0.0911493938565309	0.0981487291985882	0.51804436491134	0.352632994673139	0.286483334559869	0.684839503064073	0.778118050103225	1.47360471118642	0.54103771032841	0.34968359744829	0.622641459141726	0.877053320443572	0.425333131261778	0.488522392937708	0.316921382277925	0.63817284612035	0.519012625292562	0.362181672691037	0.337929191074065	0	0.330040661507075	0.424140040571574	0.63532968142922	0.674068070657176	0.940633693554707	0.139000861805343	0.599556569990518	0.348528119452743	0.285988329090852	0.470858709933253	0.208302731581682	0.130830879193295	0.407456331161887	0.200062177696844	0.0809716599190284	0.288302571604527	0.387316032425421	0	0.289485068070081	0.478635368979977	0.400149906196076	0.11119265238953	0	0.450842020980618	0.800108400614741	0.352687623096154	0.32274827387647	0.477076382309419	0.436908556928021	0.317525619182843	0.237186161333813	1.34138162307176	0.411563372195786	0.386185377522536	0.144008132910039	0.403212876401434	0.446486136641324	0.536217433078051	0.305658278360963	0.569817894697916	0.222963109114469	0.253856311863575	0.426769789200547	0.25758831910943	0.201162455982668	0	0.297706242612042	0.355110263033707	0.560326866661883	0.193233701311555	0.0891563234092234	0.716176553541534	0.498233059723468	0.434895655059413	0.630993917381548	2.65435590757434	0.233325567552881	0.224949333999929	0.304016706935897	0.34591236053158	0.46001991697565	0.315699906730207	0.217263684835852	0.363264422237736	0	0.551734205803299	0.487664267253738	0.405115779152784	0.21114980752253	0.416833796960713	0	0.374333483054852	0.156777291120791	0.310847862577491	0.62416507804771	0	0.287108814240597	0.356093411153994	0.0732413824747561	0.288774562613501	0.215169277747088	0.175733926674158	0.144017956486347	0.313283224246305	0.530949187580172	0.121240360457232	0.0940414181364173	0	0.160069886301061	0.286405988381286	0	0.0716332378223496	0.314411068520245	0	0.222475734214146	0.213794115839712	0.620791544188827	0	0.222153213141219	0.988441047780871	0.484042562523481	0.549791308939326	0	0	0.682860469869553	0.225118216826407	0.290641209230331	0.60092752493906	0	0.886287186484594	0.962000962000962	0.717536403116319	0.234428870032502	0.34800128642878	0.252239350628364	0	0.362476439031463
fnbp1b	0.623441396508728	0.116285830571545	0.367532205009464	0.0371210002978817	0.0158510508454158	0.154841037090911	0.112410071942446	0	0	0	0	0.155168668342488	0	0.0713348371170052	0.0195937049344786	0	0	0.0569562811740984	0.0648539862199241	0	0.106174019217497	0.336946392175998	0.0493846670485748	0.0294599403730807	0	0	0.0732225232481511	0	0	0	0.238620839990562	0.328457666609772	0.109717696367247	0.336214766344327	0	0	0.25025025025025	0	0	0.193186041994672	0.19244176718649	0.0220809044338456	0.123712526895184	0.122331471406598	0.126172371440796	0.0704572676671599	0	0.218144259531792	0.0641921998383595	0.0947253878189759	0	0	0	0.283821545393678	0.126964765865641	0.176931491761881	0.235388272956241	0.100223455813786	0.0742486553115841	0.147733872672994	0.244154437646946	0.0611710587486848	0.0768000441290079	0.060284719248582	0.11333242667392	0.105914797770129	0	0.0584636879546093	0	0	0.210380752370155	0.254874474321397	0.113469378858784	0.0428977781373906	0	0.237988253467406	0.100712272397017	0.085685397494559	0.480515112200279	0.418550142307048	0.159956935654241	0.254918214965923	0.0792839825343046	0.188565193421002	0.0788960559116215	0.138082088705393	0.175426811192362	0.127653005363329	0.136597443133954	0.0339671538623724	0.159553665516741	0.212848146591316	0.113147770988912	0.0448126281652653	0.284800001425311	0.0340636581643776	0.331055908628973	0.0329452384246905	0	0	0.180409353819167	0	0	0.0617801582654683	0.150870403624307	0.144625779756856	0.100271736405659	0.190552871712292	0.143879625326275	0.0239120038259206	0.113659311343401	0	0.3042472921991	0	0.13639090158488	0.101688640670264	0.0721013985356914	0	0	0.25972637472851	0.176469477322963	0.17604995561287	0	0	0.0754778442761641	0.075694864036131	0	0	0	0.186709592735268	0.535500841754571	0.154799427907483	0.0989652473282308	0.358149654803119	0	0.524915811358278	0.550650633732216	0	0.216630202203652	0.0616178170645268	0	0.152018406046801	0.121767083921874	0.441374232295285	0.367146447490089	0	0	0.279487045015326	0.382483813727699	0	0	0.32886100998207	0.579301604640929	1.23011759510904	0.0805452016756132	0	0.0600139621185102	0	0.0920404436134173	0	0.0925878457441581	0	0	0
ENSAMXG00000013384	0	0	0	0.0259447791320952	0	0	0	0	0	0	0	0	0	0	0	0	0	0	0	0	0	0	0	0	0	0	0	0	0	0	0	0	0	0	0	0	0	0	0	0	0	0	0.04086302713305	0	0	0	0	0	0	0	0	0	0	0	0.0145174964867659	0	0	0	0	0	0	0	0	0.018415934940185	0	0	0	0	0	0	0	0	0	0	0	0	0.0203121572323467	0	0	0	0.00444110932683809	0	0.00505362655822258	0.0141505762822191	0	0	0	0	0	0	0	0	0	0.00759334306799915	0	0	0	0	0	0	0	0	0	0	0	0	0	0	0	0	0	0	0	0	0	0	0	0	0	0	0	0	0	0	0	0	0	0	0	0	0	0	0	0	0	0	0	0	0	0	0	0	0	0	0	0	0	0	0	0	0	0	0	0	0	0	0	0	0	0	0	0	0	0
RF00619	0	0	0	0	0	0	0	0	0	0	0	0	0	0	0	0	0	0	0	0	0	0	0	0	0	0	0	0	0	0	0	0	0	0	0	0	0	0	0	0	0	0.0106196569850794	0	0	0	0	0	0	0	0	0	0	0	0	0	0.0454235748353395	0	0	0	0	0	0	0	0	0	0	0	0.0818196694485354	0	0	0	0	0	0	0	0	0	0	0	0	0.00169787877213482	0	0	0	0	0	0	0	0	0	0	0	0	0	0	0	0	0	0	0	0	0	0	0	0	0	0	0	0.0145422816839962	0	0	0	0	0	0	0	0	0	0	0	0	0	0	0	0	0	0	0	0	0	0	0	0	0	0	0	0	0	0	0	0	0	0	0	0	0	0	0	0	0	0	0	0	0	0	0	0	0	0	0	0	0	0	0
ENSAMXG00000028549	0	0	0	0	0	0	0	0	0	0	0	0	0	0	0	0	0	0.00375894911811295	0	0	0	0	0	0	0	0.407000407000407	0	0	0	0	0	0	0	0	0	0	0	0	0	0	0	0	0	0	0	0	0	0	0	0	0	0	0	0	0	0	0	0	0	0	0	0	0	0	0	0	0	0	0	0	0	0	0	0	0	0	0	0	0	0	0	0	0	0	0	0	0	0	0	0	0	0	0	0	0	0	0	0	0	0	0	0	0	0	0	0	0	0	0.0105513057240834	0	0	0	0	0	0	0	0	0	0	0	0	0	0	0	0	0	0	0	0	0	0	0	0.0935810515750769	0	2.20458553791887	0.0393199264306356	0	0	0	0.00964653178242826	0	0	0	0	0	0	0	0	0	0	0	0	0	0	0	0	0	0	0	0.0360535756133614	0	0.206154423973873	0	0
ENSAMXG00000027531	0	0	0	0	0	0	0	0	0	0	0	0	0	0	0	0	0	0	0	0	0	0	0	0	0	0	0	0	0	0	0	0	0	0	0	0	0	0	0	0	0	0	0	0	0	0	0	0	0	0	0	0	0	0	0	0	0	0	0	0	0	0	0	0	0	0	0	0	0	0	0	0	0	0	0	0	0	0	0	0	0	0	0	0	0	0	0	0	0	0	0	0	0	0	0	0	0	0	0	0	0	0	0	0	0	0	0	0	0	0	0	0	0	0	0	0	0	0	0	0	0	0	0	0	0	0	0	0	0	0	0	0	0	0	0	0	0	0	0	0	0	0	0	0	0	0.0803658252364764	0	0	0	0	0	0	0	0	0	0	0	0	0	0	0	0	0	0
ENSAMXG00000026011	0	0	0	0	0	0	0	0	0	0	0	0	0	0	0	0	0	0	0	0	0	0	0	0	0	0	0	0	0	0	0	0	0	0	0	0	0	0	0	0	0	0	0	0	0	0	0	0	0	0	0	0	0	0	0	0	0	0	0	0	0	0	0	0	0	0	0	0	0	0	0	0	0	0	0	0	0	0	0	0	0	0	0.00568048520432421	0	0	0	0	0	0	0	0	0	0	0.00814510007069947	0	0	0	0	0	0.0579407845182224	0	0	0	0	0	0.0176645675272255	0	0	0	0	0	0	0	0	0	0	0	0	0	0	0	0	0	0	0	0	0	0	0	0	0	0	0	0	0	0	0	0	0	0	0	0	0	0	0	0	0	0	0	0	0	0	0	0	0	0	0	0	0	0	0	0	0	0
ek1	0	0	0	0.090934561622073	0	0	0	0	0	0	0	0	0	0	0	0	0	0.00138571598420616	0	0	0	0	0	0	0.155763239875389	0	0	0	0.158993867871147	0	0.035331943610218	0	0	0	0	0	0.124564025909317	0	0	0.0155679580287852	0	0.0149471824955386	0	0.0789926852773433	0.0298934894969225	0	0	0.0718159021508921	0.0396140011725744	0.176203671696533	0	0	0	0	0.010781624661457	0	0	0.169820081377371	0	0.111240890840259	0	0	0	0.0180108785706567	0	0.0290199105606356	0	0	0	0	0.0362957962208817	0	0.0569034965485312	0.0655720616241787	0.100662661950833	0.18918004172356	0.0426801422102339	0	1.07979699816435	0	0.0684805974752826	0	0	0.00974581928717129	0.0596932123935536	0.0414449621574897	0	0.09038606913297	0.0536635656456953	0.0437749417888837	0.013022461140976	0	0	0.0489711779967567	0	0.127450609123541	0	0.0990335067278541	0.316564142250039	0	0	0	0	0.0465788177015529	0.119618488341885	0.0764625363526454	0	0	0.0093185789167152	0.0463542390951652	0	0	0	0	0.120610103564323	0.0651614374613104	0.152832950020864	0.216642474923634	0	0.0692584438943293	0	0.0245386729485669	0	0	0	0.0450085516248087	0	0	0	0	0.144104677637836	0	0	0	0	0	0	0	0	0	0	0	0	0	0	0	0	0	0	0	0	0	0	0	0	0	0	0	0	0	0	0	0	0
ENSAMXG00000005193	0	0	0	0	0	1.27321498295832	0	0	0	0	0	0	0	0	0	0	0	0	0.0148377638896308	0	0	0.0476553564620663	0	0	0	0.22583559168925	0	0	0.0778482737145304	0	0	0	0	0	0	0	0	0.192856591838309	0	0	0.0266028198989093	0	0	0	0	0	0	0	0	0	0	0	0	0	0	0	0	0	0	0	0	0	0	0	0	0	0	0	0	0	0	0	0	0	0	0	0	0	0	0	0	0	0	0	0	0	0	0.0188421498893024	0.0267332502820358	0	0	0	0.140924464487035	0	0	0	0	0	0	0	0	0	0	0.0596715112844145	0.0331714278909666	0	0	0	0	0	0	0	0	0	0	0	0	0	0	0	0	0	0	0	0.00824032071328216	0	0	0	0	0.0400272185085858	0	0.428472069188883	0.679383041307281	4.88055544467461	6.81024060208136	1.14056235149789	1.01565181117163	0.45875910119811	0.202101859337106	0.117806769037823	0	0.129525089639305	0	0.506541997382798	0.596410813129079	0	0	0.0312401415201087	0.0378339183876512	0	0	0.162186339467197	0	0.314385715689263	0.184632754558647	0	0.291370722145757	0	0.129808968295869	0.480787395356346	0	1.11546551169241	0	0.714694110920526
vipr2	0	0	0	0	0	0	0	0	0	0	0	0	0	0	0	0	0	0	0	0	0	0	0	0	0	0	0	0	0	0	0	0	0	0	0	0	0	0	0	0	0	0	0	0	0	0	0	0	0	0	0	0	0	0	0	0	0	0	0	0	0	0	0	0	0	0	0	0	0	0	0	0	0	0	0	0	0	0	0	0	0	0	0	0	0	0	0	0	0	0	0	0	0	0	0	0	0	0	0	0	0	0	0	0	0	0	0	0	0	0	0	0	0	0	0	0	0	0.181838018692948	0	0	0	0	0	0	0	0	0	0	0	0	0	0	0	0	0	0	0	0	0	0	0	0	0	0	0	0	0	0	0	0	0	0	0	0	0	0	0	0	0	0	0	0	0	0
