## Supplementary material for "Gene family evolution underlies cell type diversification in the hypothalamus of teleosts": Subclusters-Astyanax_mexicanus_surface.csv (part 24 of 31)

	Endothelial_0	Endothelial_1	Endothelial_2	Erythrocytes_0	Erythrocytes_1	Erythrocytes_2	Erythrocytes_3	Erythrocytes_4	Ciliated/Ventricular_0	Ciliated/Ventricular_1	Ciliated/Ventricular_2	Ciliated/Ventricular_3	Ciliated/Ventricular_4	Ependymal_0	Ependymal_1	Ependymal_2	Ependymal_3	Progenitors_1_0	Progenitors_1_1	Progenitors_1_2	Progenitors_1_3	Progenitors_1_4	Progenitors_1_5	Progenitors_1_6	Progenitors_1_7	Progenitors_1_8	Progenitors_1_9	Progenitors_1_10	Progenitors_2_0	Progenitors_2_1	OPCs_0	OPCs_1	OPCs_2	Oligodendrocytes_1_0	Oligodendrocytes_1_1	Oligodendrocytes_1_2	Oligodendrocytes_1_3	Oligodendrocytes_1_4	Oligodendrocytes_2_0	GABA_0_0	GABA_0_1	GABA_0_2	GABA_0_3	GABA_0_4	GABA_0_5	GABA_0_6	GABA_0_7	GABA_1_0	GABA_1_1	GABA_1_2	GABA_1_3	GABA_1_4	GABA_1_5	GABA_2_0	GABA_2_1	GABA_2_2	GABA_2_3	GABA_3_0	GABA_3_1	GABA_4_0	GABA_4_1	GABA_4_2	GABA_5_0	GABA_6_0	GABA_6_1	GABA_7_0	GABA_7_1	GABA_8_0	GABA_8_1	GABA_8_2	GABA_9_0	GABA_9_1	GABA_Prdx1_1_0	GABA_Prdx1_1_1	GABA_Prdx1_1_2	GABA_Prdx1_1_3	GABA_Prdx1_1_4	GABA_Prdx1_1_5	GABA_Prdx1_1_6	GABA_Prdx1_1_7	Glut_0_0	Glut_0_1	Glut_0_2	Glut_0_3	Glut_0_4	Glut_0_5	Glut_0_6	Glut_1_0	Glut_1_1	Glut_1_2	Glut_1_3	Glut_1_5	Glut_1_7	Glut_2_0	Glut_2_1	Glut_2_2	Glut_2_3	Glut_2_4	Glut_2_5	Glut_2_6	Glut_2_7	Glut_2_8	Glut_2_9	Glut_3_0	Glut_3_1	Glut_3_2	Glut_3_3	Glut_4_0	Glut_4_1	Glut_4_2	Glut_4_3	Glut_4_4	Glut_4_5	Glut_4_6	Galanin_0	Galanin_1	Galanin_2	Galanin_3	Galanin_4	Otpa/b_1_0	Otpa/b_1_1	Otpa/b_1_2	Otpa/b_1_3	Otpa/b_1_4	Otpa/b_2_0	Otpa/b_2_1	Otpa/b_2_2	Otpa/b_2_3	Otpa/b_3_0	Otpa/b_3_1	Lymphatic_0	Lymphatic_1	Tcells_0	Tcells_1	Tcells_2	Tcells_3	Tcells_4	Tcells_5	Tcells_6	Bcells_0	Bcells_1	Bcells_2	Bcells_3	Mast_cells_0	Mast_cells_1	Neutrophils_0	Neutrophils_1	Macrophages_0	Macrophages_1	Macrophages_2	Macrophages_3	Macrophages_4	Macrophages_5	Macrophages_6	Microglia_0	Microglia_1	Microglia_2	Microglia_3	Microglia_4	Microglia_5	Microglia_6	Microglia_7	Microglia_8	Microglia_9
zmynd11	0	0.0202189714609218	0	0.0259678206766175	0	0.106160493433973	0	0.389362613401861	0	0	0	0	0	0	0	0	0	0.0972157370146538	0	0.139852315954352	0.119940029985007	0.0663314716300296	0.0348551073188754	0	0	0	0	0	0.0998607323296762	0.0193458772001099	0.284980410449612	0.124152461275496	0.0738377931360387	0.0704945218803034	0	0	0.0337108953613808	0	0	0.121426412708634	0.104462995554036	0.169186546627682	0.161368643011133	0.162608437661821	0.0262132817455949	0	0.520833333333333	0.12548293620626	0.0304433464544156	0.177564054333648	0	0.222182723071454	0	0	0.027378058129093	0.133335397223508	0	0.152513612793395	0.0209322381586329	0.10725340452243	0.224464643118735	0	0.183824425352965	0.535728220170515	0.0994549866730318	0.172264122272924	0	0	0	0	0	0	0.0671577046128576	0.0711175546861309	0.117171115522244	0.0641922686831598	0	0	0	0.195587544985135	0.100997064074535	0.253894308547189	0.118883563212882	0.110396327950625	0.165516720785978	0.122751142537132	0.115094209032445	0.101899065927534	0.0859180349510856	0.13956539914265	0.156212589819544	0.108126811124086	0.115901715345387	0.0256471152516824	0.167214597179035	0.332866071618388	0	0.071842177105335	0.104802028967281	0	0	0.369713102632357	0	0.0489814518918698	0.191294651153949	0.236912652932229	0.123046634674542	0.183851629005718	0.0916186279122026	0.268035660055031	0.117558888588147	0	0	0.639881813123501	0.0416517028475305	0.0286491906603638	0.0747413211458361	0.102374054319673	0	0.123614925176439	0.0383265343115945	0.0871760385570544	0.202003878474467	0	0.01360390923415	0	0.0339226834199492	0	0.0727304464194801	0	0	0	0.023790094039084	0.0513563578231806	0	0.0118440610916671	0	0	0	0.00902318597869084	0	0.0709501646043819	0	0.163302632438435	0.191307009488828	0	0.224376234069287	0.0379579915619684	0	0	0	0.0387281669958561	0.103218348093557	0.0263168975535812	0.0191526389253853	0	0.041504136669894	0	0.0127283303358115	0.0576601510695958	0	0	0	0
DIP2C	0	0	0	0.0166182245421264	0	0	0	0	0	0	0	0	0	0	0	0	0	0.0015889520797476	0	0	0	0.055344631017345	0	0	0	0	0	0	0.0618027873057075	0	0	0	0	0	0	0	0	0	0	0.0162292043517215	0.0638987075077001	0	0.015158864904196	0.0233652502651956	0.0351854979451669	0	0	0	0.0406555367269324	0.031403879007135	0	0	0	0	0	0	0	0	0.0168162189068112	0.0340890884236865	0	0	0.0463725034390447	0.0289328410892636	0	0.0408643630063095	0	0.30799466511939	0	0	0	0	0	0	0	0	0	0	0	0	0.0128707856571461	0	0.041485606169764	0.0158451987463279	0.0364298724954463	0	0	0.00657367113238059	0.0267255566357079	0.129620219984139	0.0111432035372985	0	0	0	0	0	0	0	0	0	0	0	0	0	0	0	0	0	0.0692894137350726	0	0	0	0	0	0.0388896102962976	0	0	0	0	0.0181847277382563	0.1215495131942	0	0	0	0	0	0.0697019544428026	0	0.0325460445164797	0	0	0.0134329521061526	0	0	0	0	0	0	0	0	0	0	0	0	0	0	0	0	0	0	0	0	0	0	0	0	0.015027289557837	0	0	0	0	0	0	0
sema6bb	0	0	0	0	0	0	0	0	0	0	0	0	0	0	0	0	0	0	0	0	0	0	0	0	0	0	0	0	0	0	0	0.0454694263577171	0	0	0	0	0	0	0	0	0.0474190332503632	0.0789605660033676	0.0960506333334804	0	0	0.0603012651205422	0	0.0274929961592284	0	0	0	0.331564986737401	0	0	0	0.0455767740759309	0	0.0089981382851888	0.119116513069387	0	0.0859970932982465	0	0.0471053747232559	0	0	0	0	0	0	0	0	0	0.0267504132938854	0	0	0	0.057028874475773	0.0650393813454047	0	0	0.013173179918059	0	0.0579002969409498	0.0323023499959622	0.0235571260306243	0	0	0.0367922708222159	0.017226439828907	0.042920665441997	0.0163838808826324	0.16580448335323	0	0.0577310008046748	0	0	0	0	0.0983980792694926	0	0	0	0	0	0.0199308002614921	0.0370130470991024	0.0706409251135553	0.179833726165356	0.0216486186790726	0.0606303127311531	0	0	0	0	0.0104773918837932	0.0236431771701481	0.037668756027001	0	0	0.0287759447217805	0	0	0	0	0	0.0476570968113896	0	0	0	0	0	0	0	0	0	0	0	0	0	0.00493504493851921	0	0	0	0	0	0	0	0	0	0	0	0	0	0	0	0	0	0	0	0	0	0	0.56657223796034	0
rorca	0	0.0335762011885975	0	0	0	0	0.141530797101449	0	0.0589742830683889	0	0	0	0	0.0131301314194854	0	0	2.15233255110003	0.0689393529497251	0	0.154160148152642	0.363341175632545	0	0.0318755578222619	0.0463586582264646	0	0.0812809883768187	0	0	0.258043391316815	0	0	0	0	0.14396307221656	0	0	0	0	0	0	0	0.0157408427647216	0	0.0772785582912165	0	0	0	0.0283540743387121	0	0	0	0.534526551157411	0.513505186402383	0	0	0.0694782185784756	0	0.195329194804249	0	0.0938575368563553	0	0	0	0.0313546461314638	0	0	0	0	0	0	0.0284827252271497	0	0.202204657092105	0.0377110878140391	0	0.126649611185694	0.0743511353079674	0	0	0.348577802565533	0.0729373666301042	0.0722485929586521	0	0.0234426463934661	0	0.0507768411181553	0	0.047562258891828	0.0364567133500972	0	0.0163838808826324	0	0	0.0187649650596351	0	0.0128632584177163	0	0	0	0	0	0	0	0.0356621932812746	0.0151548216580587	0.113254415811102	0.0879878928659416	0	0	0.137889192245112	0	0	0	0	0.09321687811519	0.101864485657036	0.616383123052855	0	0	0.0827745630933413	0.0357375150991001	0	0	0	0	0	0	0	0	0	0	0	0.0103591088680187	0	0	0	0	0	0	0	0	0.00760534929848258	0	0	0	0	0	0.032563491407451	0	0	0	0.334672021419009	0	0	0.00445825314050497	0	0	0	0	0	0	0	0	0
sh3gl1b	0	0.661665045253974	1.0887660171531	0.187511509349844	0.00438070038637777	0	0.394375217498844	0	0.382788392063031	0	0	1.22007232433875	0.375248602198957	0.524652520440315	0.0442484349826393	0.0627390654276149	2.74391004064128	0.885916640593071	1.60905901466618	0.897856920744773	0.864147840727474	0.54350993407413	1.36745867282511	0.511488655065573	0.749812354179877	0.518250732829489	0.135821584766251	2.86592864153412	0.95728664697396	0.619265036840522	0.102582315544901	0	0.912396646268855	3.54921061139459	1.84257708009193	3.65053819620492	2.05840228209433	2.55510950018582	1.21677173148022	0.491612363434604	0.0553454879265816	0.288421818830334	0.245918952712933	0.211433626622832	0.0383340041784064	0.0309563020839783	0	0.0194291332080802	0.221799784298548	0	0.13993255250969	0.30444909528357	0.376335992774349	0.112727969874623	0.0157738658590447	0.105163529288043	0	0.0385739066407761	0.257848119263464	0	0	0	0.0663790242283438	0.0230440233021164	0.232471638460108	0.104117323523758	0	0.150302727375608	0.066017058807996	0	0.088213839117054	0.415403148755868	0.216056236055137	0.135125317912483	0.57863783074461	0.227207214924791	0.058721967912014	0.290931280330353	0	0.860142680279795	0.0364510220548862	0.282304485453859	0.0641925470372686	0.107179521281444	0.0727077622178459	0.196674366480317	0.0323568049596511	0.0398622978630988	0.0353273949680504	0.123871912649348	0.0384020885241969	0.207926119668077	0.395543773510935	0.100931471726831	0	0	0.117057639181533	0.212270980919151	1.96703327080971	0	0.062226204699323	0.111946981909368	0	0.301223105741638	0.256328700226653	0.174347067931903	0.130463182865984	0.187007733674664	0.0703443050802724	0.28582861716115	0	0	0	0	0.100677975332794	0.276702330003456	0.145074713477441	0	0	0.104983629323609	0.102259617331953	0	0	0.256410256410256	0.0293133467235253	0	0.0553323816163695	0	0.0762131223754106	0.378926473043493	1.98021034499361	2.76291537527295	0.050566206481118	0.217937860798639	0	0.115142195262509	0.224891307469797	0	0.571554319988363	0.0753556871791533	0	0.0743365511003679	0	0.524512826170378	1.04554040840501	0.0513144188385494	0.13458225667528	0.302520321758284	0.151144044311646	0	1.25881168177241	0.401829993370498	0.1854990236281	0.0631695977360016	0.322302437605354	0	0.38440594583962	0	0.314522026991324	0.19722869198533	0.248312847524891	0.182252260483975	0	0
mpnd	0	0.204470149429452	0	0.168328652457003	0.0257308001690771	0	0.304520124150997	0.838544339847715	0.272866498359223	0	1.02838338132456	0	0	0.0500004390789814	0.0503740125532014	0	0	0.324853908279779	0.226369471767424	0.113716707165083	0	0.289339623239919	0.13907455066094	0.469961169949433	0.535905680600214	0	0	0.234105080036339	0.0357404528315374	0.0783832183837545	0.0282222786667796	0	0.0622122682593007	0.844483486398622	1.8923125230973	0	1.48104727326643	0	0.127551020408163	0.162893524211621	0.0273450424805235	0.15334004044463	0.0262527827949763	0.115432412897185	0.197840169828639	0.0569923972142116	0	0.0147948691393825	0.1395847333502	0.0331213566507684	0.13993255250969	1.42941265263633	0	0.192832570182909	0.253536737833199	0.251286483170541	0	0.0850049596517189	0.137058740214863	0.235893033298696	0	0.161843723700395	0.110388472970292	0.229201540812801	0.212787413346952	0.314692718119872	0.905128202635667	0.328837304337475	0	1.19985447829068	0.0312943905677726	0.275846849828975	0.588789642855925	0.328375388750509	0.452318673125191	0.541387323375142	0.191808519687504	0.216374469595688	0	0.329380764163373	0.115980989333485	0.254582230502356	0.167167395506371	0.130512858371361	0.427793278528979	0.252652541292091	0.0727960981291403	0.0356581105816977	0.236868445636834	0.133385099338154	0.191163378777722	0.45004099286435	0.306398182694579	0.17059732545625	0.550807552770559	0.443835045159569	0.166533439914735	0.141151992641318	0.212524621005019	0.226591196974351	0.239194641650184	0.245676100628931	0	0.24466329740484	0.122407766890363	0.100441321685425	0.14262722284266	0	0.0303083124883702	0.733168058563556	0.0362823638685708	0.815930906832451	0	0	0.0976148186262863	0.172208589205273	0.11793514871211	0	0.430311114936099	0.248260001762144	0.196411599595754	0.166601375736442	0	0	0.0625026445465491	0.0491993634978461	0	0.0709340596981046	0.0161108547056856	0.149171711376203	0.127326414208207	0.344806455896243	0.0154638300280577	0.086150195073564	0	0.00940547279847764	0.142847147179338	0	0	0.0276105788138022	0	0.0363897073084028	0.247671884287696	0.504225807873946	0.191307009488828	0	0.151625424551189	0.211160613015663	0.069118660661438	0.973709834469328	1.93124758594052	0.0575657753796952	0.268582517633103	0.348877994800419	0.278965995475807	0	0.231818610225377	0	0.195214212834083	0.240111212682103	0.29600185378317	0.0859753193227657	0	0.989217528934613
stap2b	0	0	0	0	0	0	0	0	0	0	0	0	0	0	0	0	0	0	0	0	0	0	0	0	0	0	0	0	0	0	0	0	0	0.0194884667253919	0	0	0	0	0	0	0	0	0	0	0	0	0	0	0.022014260838171	0	0	0	0	0	0	0	0	0	0	0	0	0	0	0	0	0	0	0	0	0	0	0	0.0167036931865635	0	0	0	0	0	0	0	0.00486642381380994	0	0	0	0	0	0	0.0100877635428226	0	0	0	0	0	0	0	0.00861166225749559	0	0	0	0	0	0	0.401558045215436	0	0	0	0	0	0	0	0	0	0	0	0	0	0	0	0	0	0	0	0	0	0	0	0	0	0	0	0	0	0	0	0	0	0	0	0	0	0	0	0	0	0	0	0.237011755783087	0.0186921128629775	0	0	0	0	0	0	0	0	0.0112924171418892	0	0	0.0146531954956077	0	0	0	0
ENSAMXG00000028830	0	0	0	0	0	0	0	0	0.0128109210539801	0	0	0	0	0	0	0	0	0	0.0159241247304842	0	0	0	0	0	0	0	0	0	0	0	0	0	0	0	0	0	0	0	0	0.0101665277241211	0	0	0	0	0.0329938268549954	0	0	0	0	0	0	0	0	0.0408123285882199	0	0	0	0	0	0	0	0	0.0190276852820854	0	0	0	0	0	0	0	0	0	0	0	0.0825354902608122	0	0	0	0	0	0.00345151536834894	0	0	0.0121721433196843	0	0	0	0	0	0	0.0191276271795931	0	0	0	0	0	0	0	0	0	0	0	0	0	0	0	0	0	0	0	0	0	0	0	0	0	0	0	0	0	0	0.0552242102937928	0	0	0	0	0	0	0	0	0.0276570853304054	0	0	0	0	0	0	0	0	0	0	0	0	0	0	0	0	0	0	0	0	0	0	0	0.0100554760614309	0	0	0	0	0	0	0	0	0
fsd1	0	0	0	0.824650924965504	0.0533220149956645	0	0	0.377928949357521	0.32829798954498	2.42541838467136	0	0.565389453736034	0	0.0674936733722054	0.155110767750764	0	0	0.256019375974301	0.482280442005019	0.421874832891166	0.486529375853006	1.54862968681315	0.420905370352432	0.600756972277981	0.583183254073716	0	0.773036487322202	0	0.0866163556877024	1.1396822092823	2.19399087910656	2.58746709735955	0.764242856326505	5.82071761280067	5.18832270038677	8.26311306796565	1.96211370526323	2.84964378770805	2.39898811074364	1.27160314270978	1.27068002474599	1.62679681348177	1.56500132710864	1.42587757064773	2.49543849236131	1.92853800247249	3.33704012694657	1.10300731012798	1.53010317902611	0.663752206197919	1.90533949919783	0.685980185935643	1.02891465336046	1.11301022999974	1.09049629045978	1.03619767033976	1.18024639321316	1.18084953210276	1.30418087362882	1.30696391199416	1.73688976158022	1.35631610351621	1.41181530149284	1.0616293700067	1.37789917233569	1.27451727772751	1.24448831560038	1.31988658197786	1.28612050719807	0.680966973101805	1.45393758995693	2.22080478714417	4.15487757841729	1.94171966436613	1.17415395964367	0.966613047436076	1.43422846703088	4.94844124990077	2.05386235854761	2.47532788434432	1.40363331150505	1.39813350957612	1.88487275359274	1.48959352782696	1.15338508306876	1.26025978992258	0.95835457287622	2.89358386482656	1.25338116514667	1.57321755654936	1.52490847480777	1.08388072598293	2.40507528939046	1.75377853268411	2.25870167194259	1.20467636843016	1.8880219641541	1.76246221808084	1.98848388204208	1.63073619299447	0.648403731962238	0.474044759463908	2.29619839586682	1.52461644496317	1.77706060546537	1.48647753396241	0.849157675716466	1.41360835067653	1.29154019806258	1.85589749696276	0.642511685315862	0.221985437755283	1.42994297900283	1.71790540170903	1.86807234163343	1.49852077104579	2.35617073671843	0.533208131035069	1.41998665397025	1.27964498594558	1.2900545923449	1.33574862085982	1.42833269594451	2.91271916107735	1.29686912567163	0.871772700523208	0.633483634320061	2.76654424788157	0.828689522597703	0.944334160574053	0.0873561066924439	0.16189911084257	0.00669505369433063	0.0604671137014926	0	0.0336261046175367	1.63917200310352	0	0	0.0454337754759747	0	0	0.4959167832259	0	0.509649669896368	0	0	0.0386969386872665	0.049249945888239	0	0	0.997197250176423	0	0.0829434988885571	0.0591167178812036	0	0.0295519989886664	0	0.0913175428799802	0.120734446996302	0.867273022856779	0	0	0.862963886860568
si:ch211-232d19.4	0	0	0	0.0204188310627593	0	0	0	0	0.322871026444016	0	0	0.155168668342488	0	0	0	0	0	0.0259240590173737	0.0132680545051679	0	0.397615364392271	0	0.196209404431358	0	0	0	0	0	0	0.0828851332080657	0	0	0	0.0135463542696754	0	0	0	0	0	0.0044937761200737	0	0.0100026006761758	0	0	0.0351854979451669	0	0	0	0.0457286221245807	0	0	0	0	0.0565583088782382	0	0	0	0	0	0.0301783844303679	0	0	0.117157949472112	0	0.170881749829118	0	0.442710072709745	0	0	0	0	0	0.0878282068957366	0.120190630376209	0.0476342452115675	0	0	0.507763911578717	0	0	0.00420684397003461	0.0253203018179977	0	0	0	0.0150895109791282	0	0.0438411856061251	0	0	0	0	0	0.00631240203941085	0.0156808138969645	0	0	0	0	0	0	0	0	0.05285336719125	0	0.00978358705435761	0	0	0.00570409982174688	0	0	0	0	0	0	0	0	0	0	0	0	0.026916451335056	0	0	0.00470324853376227	0	0	0	0	0	0	0	0	0	0	0	0	0	0	0	0	0	0	0	0	0	0	0	0	0	0	0	0	0	0	0	0	0	0	0	0	0	0	0
cpox	0	0	0	0	0	0	0	0	0	0	0	0	0	0	0	0	0	0	0.0238640702558228	0	0	0	0	0	0	0	0	0	0	0	0	0	0	0.10407085063467	0	0	0	0	0	0.0159391761039872	0.0168264159304101	0.0165809981760902	0.0343952286938756	0	0	0	0	0	0	0	0	0	0	0	0	0.0658392863021365	0	0.0289971060888123	0	0	0	0	0	0	0	0	0	0	0	0	0	0	0	0	0	0	0	0	0	0	0	0	0	0	0	0	0	0	0	0	0	0	0	0.0236260841419361	0	0	0	0	0	0	0	0	0	0	0.021574786841106	0	0	0	0	0	0	0	0	0	0	0.0287133545812157	0	0	0	0	0.0168415946969187	0.0693288962839712	0	0	0.0172225236163855	0	0	0	0	0	0	0	0.015105831455175	0	0	0	0	0	0	0	0	0	0	0	0	0	0	0	0	0	0	0	0	0	0	0	0	0	0	0	0	0	0	0
prrg1	0	0.510538743406917	0.957428774632	0.101681268912123	0.0235098847310352	0	0.0471484610742305	0	0.520116223568792	0	0.472210416961798	0.81208668529855	2.40376585822089	0.138302959025679	0.00416941500605816	0	0	0.346541297930629	0.448896624837387	0.541583476753658	0.31495066761741	0.334751193464097	0.0211655441873066	0.228875243560211	0	0.0945894816496406	0.261820123183205	0.690166742920422	0.107462953362165	0.413185976321962	0.791014199426501	0.474003139711907	0.331720481199787	1.36423711265182	0.785162549868432	1.81025988268377	0.818702712347677	1.54978690430066	0.870300921028354	0.491554945514486	0.204025223327847	0.141499613049426	0.300643526599775	0.142414836432483	0.124193106593051	0.214584514395487	0	0.379936759592872	0.345899458385959	0.233039818486066	0.360329038307229	0.695602561921398	0	0.262505032493851	0.266903516021585	0.258258415033571	0.413702368061265	0.247127482113668	0.363763878354811	0.316196964557548	0.225928536904424	0.194016908530779	0.303214404433779	0.332258093109897	0.253109681440494	0.326514561562415	0.519107376757269	0.34508930747686	0	0.751314800901578	0.151057179565775	0	0.272643033303927	0.127050557241607	0.113419398979817	0.216497244770748	0.227657286771509	0.380411564393183	0	0	0.22359652134888	0.173220853487055	0.28686259530199	0.418480181822926	0.29876976646533	0.398594516016086	0.22055686899724	0.424562064840494	0.245857580793935	0.129752414023389	0.445109166551602	0.186188297044696	0.151837230488916	0.471495543508799	0.306585827200657	0.18106488631123	0.353734796857534	0.674772888728418	0.0581977326163373	0.401213630884453	0.343272993031318	0.37202380952381	0	0.405589267567698	0.380838696024152	0.315588115623332	0.462260055594408	0	0.415917588451517	0.122396024577122	0	0	0.0644047711054435	0	0.193672838755569	0.441661476449077	0.534860726168128	0.740914369158564	0.567712180543867	0.205940152623631	0.285992176840383	0.0943911188899358	0.395514358512959	0	0.202374494388719	0.259104356949955	0	0.0612655001715434	0.0898431950304338	0	0.255300237456858	0.144727578255159	0.0189086896682379	0.0838658154280676	1.26968004062976	0.0182146383077336	0.287521300627111	0	0	0.0818076418861124	0	0.0322497129473575	0.663544352763433	0.209698412723595	0	0	0	0.03946493640097	0.0453890976568638	0	0	0.224914108932431	0.135636621625982	0.0372867199618184	0.0963081782359215	1.58579130986362	0.363005111300819	0	0.0703432678278103	0.0815881308128854	0.192965610641107	0.0667891787521021	0	0
tmem47	0	0	0	0	0	0	0	0	0	0	0	0	0	0	0.0237231349876927	0	0	0.0644868049115581	0.0091932212863523	0	0	0	0.0493846670485748	0	0	0	0	0	0.106174019217497	0	0	0	0	0	0	0	0	0	0	0	0.0150068356793306	0	0	0	0	0.098513432306495	0	0	0	0	0	0	0	0	0.0249220874511256	0	0	0	0	0	0.183290228498591	0.146357549845729	0	0.0605004598034945	0	0	0.700807658405592	0.0235194505856343	0	0	0	0	0	0	0	0	0	0	0	0	0.00854791845164365	0	0	0.0732038506987962	0	0.0179489388587347	0.20165355918532	0.0134289687993429	0.0218269125832151	0	0.0275846849828975	0	0	0.0236645384101868	0	0	0	0	0	0	0	0	0	0.0146610368285245	0.0671452473512474	0	0	0	0	0	0	0	0	0	0.0480169019494862	0	0	0	0	0	0	0	0	0	0.0111566675034167	0	0	0	0	0	0	0	0	0	0	0	0	0	0	0	0	0	0	0	0	0	0	0	0	0	0	0	0	0	0	0	0	0	0	0	0	0	0	0
tab3	0	0	0.28582861716115	0.231464090046039	0.0378051636750057	0	0	0	0.150804314285854	0	0	0	0	0.0636484568431638	0.225819285690013	0	0	0.0525648843791841	0.14614398932077	0.0931303917702188	0.190936084324252	0.0894454382826476	0.147318332670238	0.0477815047351471	0.216076058772688	0.160642570281124	0	0.0911493938565309	0.0572836111588475	0.35098722932577	0.302360381267604	0.227421135310017	0	0.147141068717639	0	0	0.104570337182611	0	0.0940415287390912	0.335271116252626	0.228446717121858	0.249083161478939	0.432459569191151	0.16865537660611	0.546902050379507	0.105565780690366	0	0.17485190265217	0.224872304492997	0.334943629939164	0.0483933410762679	0.338442307996038	0.211095161698894	0.272040129152643	0.175485034593987	0.346708727154699	0.118048423463305	0.134814188875175	0.389451179576448	0.337174304983725	0.0701291779457761	0.395385723685592	0.395133098670831	0.602811345484222	0	0.242664110337765	0.738075752716601	0.143287643754428	0	0	0.35370161059129	0	0.16186007347588	0.0257405557900806	0.247454317449516	0.28547791005826	0.10714837566422	0.233669119285162	0	0	0.191134889216765	0.138090266845632	0.2586712947968	0.388195609188237	0.184179846408504	0.124574468009028	0.354184917239123	0.251108020479077	0.121518417620274	0.239695615031215	0.185456283290093	0.0985493535162409	0	0.150616938650312	0	0.153079666383908	0.328930852416566	0.27939676902696	0.347674476115614	0.278284137314599	0.0690455148033584	0.260960449613705	0.374363581910752	0.264371223748273	0.262973931636556	0.092614426681336	0.530858005346674	0.608649605291746	0.21645557825816	0.0214715759277868	0.354705846191182	0.804375804375804	0.0603864734299517	0.828500299428122	0.164747147664468	0.051667929808833	0.0933567347548452	0.26266206226461	0.399477713967723	0.159382171391733	0.129866581069209	0.141113928520886	0.267330063872648	0	0.122373897369683	0.093090730749721	0	0	0	0.0626978902159942	0	0.127189722388203	0.0115628859113173	0.0449632200859697	1.26968004062976	0.0564843653257038	0.157500157500158	0	0	0.0211033815833546	0	0	0.0837429760578831	0	0	0	0.270314161853602	0.0396054563116979	0	0	0	0.14771690371506	0	0	0	0	0.0452687146158088	0	0.0808752656840948	0	0.0181272715737191	0	0	0
nexn	0	0	0	0	0	0	0	0	0	0	0	0	0	0	0	0	0	0	0	0	0	0	0	0	0	0	0	0	0	0	0	0	0	0	0	0	0	0	0	0	0	0	0	0	0	0	0	0	0	0	0	0	0	0	0	0	0	0	0	0	0	0	0.0111970798015877	0	0	0	0	0	0	0	0	0	0	0	0	0	0	0	0	0	0	0	0	0	0	0	0	0	0	0	0	0	0	0	0	0	0	0	0	0	0	0	1.13045042784939	0.018836648583484	0	0	0	0	0	0	0	0	0	0	0	0	0	0	0	0	0	0	0	0	0	0	0	0	0	0	0.0334002451577995	0	0	0	0	0	0	0	0	0	0	0	0	0	0	0	0	0	0	0	0	0	0	0	0	0	0	0	0	0	0	0	0	0
si:dkey-30h22.11	0	0	0	0.0209980366835701	0	0	0	0	0.187274202795117	0	0	0	0	0	0.0159371693037369	0	0	0.0858992690887968	0.0072559673075137	0.120334152428882	0.140252454417952	0	0	0.170234598834837	0.192307692307692	0.094401963560842	0	0	0	0	0	0	0	0.0150194802659049	0	0	0	0	0	0.0442909628390921	0.0642017258121001	0.0798728123480299	0.0771950409905668	0.195906610099176	0	0	0	0.0262407271830317	0.0904459066170689	0	0.0494530492750183	0	0	0.190048215736027	0.158969416786804	0.0523779593547035	0	0.0312635797349153	0.016746940334001	0	0	0.197923687824027	0.106414436409964	0.018415934940185	0	0.120541617692126	0.218035932321647	0.0189114565603843	0.0929696361168442	0	0.114376267269138	0	0.0433348599684294	0.0165425971877585	0	0	0.0679591051544568	0.133491680187771	0	0	0.0445500564442137	0.153263751590111	0.0271178289218701	0.0434302617082866	0.130629604313815	0.0123223122572504	0.117677048170518	0.09893611932623	0.0306391389603538	0.0295009293982588	0	0.0521909772238575	0	0.10203765003327	0.146099231808829	0.0417046654718045	0	0.0498569106663875	0	0.0751190637159898	0.0712604064272759	0	0	0	0.0154758514813485	0.0619180395843123	0	0.307191948058821	0.0417728064140246	0	0.203424576956761	0	0	0	0.128202679073489	0	0.266790238268806	0.102374054319673	0	0.0137941689289104	0.150328651375122	0.0457372850347603	0	0	0.00588912543542721	0.0379737221842485	0	0	0.0164559753292018	0	0	0.048009986077104	0	0	0	0	0	0	0	0.00949597275795335	0	0	0	0	0	0	0	0.0320904694514776	0	0	0	0.0680410968224808	0	0	0	0	0	0	0	0	0	0	0	0
zgc:153738	0	0	0	0.0231144395904121	0	0	0	0	0.041921334953118	0	0	0	0	0	0	0	0	0.0104689898052977	0	0.0504637619725275	0.104691332505833	0	0.240211386019697	0	0	0	0	0	0	0	0	0	0	0	0	0	0	0	0	0	0.0518804696807717	0	0	0	0	0	0	0	0	0	0	0	0	0	0.0430663221360896	0	0	0.0691634678562783	0.0248373155829318	0	0	0	0	0	0	0.0453422204085334	0.648693120688564	0	0	0	0.106658627028742	0	0.062930493521578	0.0418446809133857	0.112058629074732	0	0	0	0	0	0.0270582287940781	0	0.0393258880552083	0.0273198160144329	0.0495662949194548	0.0477809148671239	0	0.0145913130023792	0	0.0124841763065315	0	0	0	0.0591888916758075	0.0134909071285953	0	0	0	0	0	0	0.0182556373408108	0	0	0	0	0	0	0.029493129486126	0.0571990756629373	0	0.328601472134595	0	0	0.0231192490867897	0.126000126000126	0	0.253324286028279	0	0.101266475515697	0.0939664164027776	0.129615766980755	0	0	0	0	0	0	0.00715464697898609	0	0	0	0	0	0	0	0	0	0	0	0	0	0	0	0.380691335465205	0	0	0	0	0	0	0	0	0	0	0	0	0	0	0	0.0300264232524622	0	0	0
TRAPPC9	0	0	0	0.0087100881983531	0	0	0	0	0	0	0	0	0	0	0	0	0	0.056102000691972	0	0	0.0375135986795213	0	0	0	0	0	0	0	0	0.112041051841395	0	0	0	0.0374822427874794	0	0	0.0319009793600664	0	0	0.0180734531159193	0	0.0150484560284115	0	0.0268267688230023	0	0.0612827709617718	0	0.0234274884092501	0	0	0	0	0	0	0	0.095333428666762	0.269708984006257	0	0	0	0	0	0	0	0	0	0	0	0	0	0	0	0	0.0259831369441233	0	0	0	0	0	0	0.010665048846524	0	0	0.00910544469170785	0	0.0149602953760719	0	0.00985901607019619	0.0369959279834007	0.00781524754796608	0	0	0	0	0.118556456584626	0	0	0	0	0	0	0	0	0	0.0325699678079366	0	0.0745912400047738	0	0.0382108927475318	0.17825311942959	0	0	0	0	0.0137291728447944	0	0.0348945138845271	0	0	0.0172176308539945	0	0	0	0	0.001764802946515	0	0	0	0	0	0	0	0	0.00973217066334475	0	0.0337551941285406	0	0	0	0	0	0.00469649378559942	0	0	0	0	0	0	0	0	0	0	0	0	0	0	0.0110832060611837	0	0	0	0	0	0	0
fhl3b	2.75881046203559	2.52891049669855	1.52299499784684	0	0.00195522075224381	0	0	0	0	0	0	0	0	0.530148224886669	0.877976239574789	0.34290741606416	0	0	0	0	0	0	0	0	0	0	0	0	0	0	0	0.066255575339943	0	0.193681448786693	0.307957625030796	0.31893857243095	0	0	0.203715775749674	0.0389432394726371	0.0171091588826217	0	0.0816565015963915	0.0964743614341846	0.313600764780661	0.514808353937466	0	0	0	0	0	0	0	0	0	0	0	0	0	0.0180297779813139	0	0.0932522660300646	0	0	0	0.0415530882255169	0	0.0853387950162144	0	0	0.0469993279096109	0	0.0143581614661406	0	0.0550942938839824	0	0	0	0	0	0.00240089005796229	0	0.00774705553786645	0.0030214428779606	0.0146600696353308	0.0944884252016563	0	0	0.00844079876966917	0.0493045703436899	0	0	0	0.0113634094479675	0	0.0104312704452901	0	0	0	0	0	0	0	0.0205136620989579	0.0176848419682522	0	0	0.0725678872585304	0	0	0	0	0	0	0.0280975531785935	0.0233631213130074	0	0	0	0.0267694613984367	0	0	0	0	0	0	0	0	0	0	0	0	0	0	0	0	0	0	0	0.0235239767269941	0	0	0	0	0	0	0	0	0	0	0	0	0	0	0	0	0.019048997832224	0	0	0	0	0	0	0
meaf6	1.02524171046655	1.12352287744357	0.690810281723436	1.98020010928126	0.290669226536789	0.936786066171223	0.73028531784727	1.00969736885839	1.55137681642892	0	2.67968522734898	1.51990642481804	0.926121736116216	0.778281995210886	0.314257015522319	0.0503930659141302	0	1.08770379815462	0.656541481403862	0.940345146125366	1.08977324768627	1.73253903263327	0.983135540481274	3.02618937582999	1.517398463547	1.33830670686576	2.58580297153514	1.22936044506987	0.546286698732017	0.964799618990447	2.12865374924806	2.24118734511777	0.801483425430428	0.909968241663712	1.06481258655786	2.05331803019548	1.28899451874306	1.34457799832959	0.167291220556745	4.00643497618196	4.8593441848614	3.39573539826185	3.33370754664704	3.51740222008957	2.71418246132948	3.41154236831761	0.830210721898051	2.63475291786522	2.48836453130861	2.52853572984481	3.04334595528199	3.13811411086698	3.35871933009476	2.94590002200019	2.11756596991253	1.95046586340826	4.85086048223109	1.53198771614005	2.07597191926679	1.98858631811867	2.25984928916719	2.9990422916349	2.54027239208176	2.20643940621112	1.49221127894339	2.86143143095544	3.67496952726996	2.60688627828104	1.20044951054055	2.90888010760263	2.04392398895598	2.67576018815282	2.05418508300749	1.42387183900575	1.66940696389925	2.29014828857044	2.67065745583161	1.22672960631548	0.541125541125541	1.13617156114754	2.06559363815406	2.5061770018164	2.74341164194305	2.55022769660733	2.5388829166231	1.88607029742858	1.91368915982641	2.27692063933418	2.20683224823923	2.79585199726547	2.66086308041397	1.38766064504706	3.14653529010414	2.42641606792337	2.52163387291175	4.29297627959702	4.12832748903006	3.1103428611637	3.13555479695476	3.1795031011086	1.79049073991437	1.65325599982083	0.942416297202731	2.57521521048724	4.49497670169812	3.38965484522001	3.14230811300142	3.63196707903022	2.44262481124888	2.3132801397885	2.368356350076	3.34563830635983	2.60230274036166	3.9789190219874	2.40458537588203	1.52669590538364	1.16536086152853	2.28651621939802	3.35999857581509	2.13530729914165	2.59807703364393	2.10857559475063	0.977247438704059	1.59572132571168	1.68905709392695	1.69366688190308	1.06502045971806	1.66109684728543	0.442313989375117	0.598529655910916	0.614905950255157	0.687230719907352	0.314424962574463	0.539067419830903	0	0.672155590171753	1.03377177502706	0	0.146875092753738	0.369857625274918	0	0.840765046458762	1.88108155155912	0.83852306124903	2.02852922627587	0.366759697601727	0.684054369570821	1.37111285969087	0.635821709764572	1.41242937853107	0	2.52134519332384	1.68448794940401	0.42526962985665	0.730719100840238	0	0.581670754410616	0.860585197934596	0.515959123849963	0.870103352656194	1.48618123588232	0.809932828815617	1.60771569478819	2.45276300765222
stpg1	0	0	0	0	0	0	0	0	0.025010504411853	0	0	0	0	0	0	0	0	0.0433571289780451	0	0	0.446350336805617	0	0.0348551073188754	0	0	0	0	0	0	0	0	0	0	0	0	0	0	0	0	0	0	0	0	0	0	0	0	0.0136184862780132	0	0	0	0	0	0	0	0	0	0	0	0	0	0	0	0	0	0	0	0	0	0	0	0	0	0	0	0	0	0	0	0	0	0	0	0	0	0	0	0	0	0	0	0	0	0	0	0	0	0	0	0	0	0	0	0	0	0	0	0	0	0	0	0	0	0	0	0	0	0	0	0	0	0	0	0	0	0	0	0	0.18886454634736	0	0	0	0	0	0	0	0	0	0	0	0	0	0	0	0	0	0	0	0	0	0	0	0	0	0	0	0	0	0	0	0	0	0	0
map7d1b	0.478927203065134	0.194530976954185	0	0.429517702099063	0	0	0.0907375145180023	0	0	0	0	0.121143106351533	0	0.0214367786523984	0.0321385863551884	0	0	0.0576935074584196	0.027464778983558	0.163861174643778	0	0.201051534501569	0	0.201748698650417	0	0	0.135821584766251	0	0.13316465809974	0.0193458772001099	0.318505477042757	0.331158435261877	0.160658055394898	0.110946998381901	0.726110949753122	0	0.163918055323942	0	0	0.573919323004632	0.455498443395655	0.869934860995999	0.932672184937617	0.499523840270239	0.0857648760406837	0.463319310562669	0	0.47575774610771	0.402446805245539	0.1943920273507	0.0855497856977868	0.284025480857422	0.313459971161683	0.429004036776083	0.178172682671756	0.0563063063063063	1.55081905974569	0.150477224439681	0.715628916394094	0.278500742408721	0.229571259374854	1.3654930776389	0.20858403780002	0.309327750233806	0	0.446937543755888	0	0.227348287758065	0.404007756948933	0	0.386318090904182	0.266894416568805	0.124636686027664	0.171769894462843	0.120957416652703	0.156735861119195	0.30044450107661	0.0724574674665971	0	0	0.357138153040117	0.763843495787796	0.497917672805531	0.451416281244523	0.386889473122855	0.435882896736531	0.243408659315499	0.28311014962394	0.387704453495361	0.463669000385189	0.216788526683864	0.158217586054676	0.134989200863931	0.351580678255388	0.477561140746451	0.360577291183142	0.37619837596398	0.233699819759578	0.252961677047099	0.696533400644342	0.239571044236765	0	0	0.382565574317804	0.484820413865549	0.367803511319326	0.113116215113598	0.782876363457212	0.391616030651517	0.248499130327188	0.285653354467337	0.32705389848247	0.371799794370746	0.337082095203639	0.315015182458654	0.19692463859947	0	0.43956377140466	0.534665696768956	0.216463036752299	0.257464848338079	0.477877335706046	0.125703942075623	0.252525252525252	0.17204384276461	0.327765222567836	0	0.186931174042973	0.135343783724144	0.238089105235729	0.193187162713038	0	0	0	0	0	0.02609630580695	0	0.0658241179568194	0.0130242929111379	0	0	0	0	0	0	0	0.035370434561159	0	0	0	0.0627037873087535	0	0	0.105498704571506	0	0.0420413642548163	0	0.0229289957787719	0.0429784033523155	0.438091405564837	0	0	0
thrap3b	0	0.088519075860848	0	0.0708019065239384	0	0	0	0	0.114885968129042	0	0	0	0	0.0280505695668151	0.00951257562497622	0.0639059304703477	0	0.072748637366549	0.053300658769783	0.0292548211945329	0	0.200119159034262	0.25545394165432	0.164180164591677	0	0.094401963560842	0	0.730033581544751	0.236525935995991	0	0.0697409476994701	0.0597774914726594	0.166224533252638	0.204247401102094	0	0	0.192346735862543	0.774893452150329	0	0.12780062760955	0.119095752640407	0.173521795533723	0.11166695630059	0.200253743720579	0.0631073057146892	0	0	0.0995008082593967	0.28850480098607	0.121346037795589	0.140012881185069	0.102322725877417	0	0.200827352892144	0.130151950652364	0.151504377147028	0	0.135655799687941	0.186855310479132	0.1162270544378	0.474849903300839	0.424955117447123	0.331745320176101	0.105547585720675	0.199362041467305	0.0564353895478689	0	0.154637380536624	0.128462052309748	0	0.0909336651433603	0.25736713421696	0.127283622585818	0.067152556981406	0.285294914889293	0.121859082157393	0.151183884566087	0.413290570893609	0	0.234543578196829	0.178523628272938	0.211327134404058	0.138590785825727	0.146143320564635	0.448369284995995	0.015053394389901	0.2865809949577	0.21633979491297	0.217425825415528	0.17023057030852	0.173668756374189	0.353257029814893	0	0.185959740624179	0.0819754263799653	0.225416423898029	0.216831919087924	0.173413397746801	0.518016773578454	0.232493541281112	0.0690455148033584	0	0	0.178350068837389	0.22529197662152	0.30080080440064	0.209846606158976	0.286636886643666	0.120450837160671	0.0426628440758375	0.214548113676076	0	0	0.416059912627418	0.08057462841988	0.232619403812462	0.071002311584038	0	0	0.0673203825919707	0.179435644081061	0.25387987422991	0	0	0.0476398107928726	0.129133354018086	0.0979662212469141	0	0.0173328849893749	0.200255085328412	0.0833694600993764	0	0.0174544455894012	0.0894555461070442	0	0.153541989228045	0.114319014094161	0	0.0816459830176355	0.0385167425003983	0	0.0913854335189456	0	0	0	0	0	0.0170721297481861	0.0107842756633408	0	0	0.319320756425816	0.129851564925468	0.102838338132456	0.0637978779546406	0	0.0135102668134815	0	0.046110694769822	0	0.107096368186706	0.0803546544625052	0	0
oscp1a	0	0	0	0	0	0	0	0	0	0	0	0	0	0	0	0	0	0	0	0	0	0	0	0	0	0	0	0	0	0	0	0	0	0	0	0	0	0	0	0	0	0	0	0	0	0	0	0	0	0	0	0	0	0	0	0	0	0	0	0	0	0	0	0.0681069005911679	0	0	0	0	0	0	0	0	0	0	0	0	0	0	0	0	0.00324323623084058	0	0	0	0	0	0	0	0	0	0	0	0	0	0	0	0	0	0	0	0	0	0	0	0	0	0	0	0	0	0	0	0	0	0	0	0	0	0	0	0	0	0	0	0	0	0	0	0	0	0	0	0	0	0	0	0	0	0	0	0	0	0	0	0	0	0	0	0	0	0	0	0	0	0	0	0	0	0	0	0	0	0	0
lsm10	0	0.10808142728217	0.28582861716115	0.146249109867987	0.0533585790554824	0	0	0	0.309711023993695	0	0	0.529576868082402	0	0.0434602893786768	0.0717534333276224	0.0334403424291065	0	0.299276814765512	0.277973584718914	0.1573301458703	0.105680910646658	0.0749261066665676	0.169307869429771	0.463458684808656	0.571572172447124	0.0812809883768187	0.0732225232481511	1.7347919795979	0.358476886808364	0.503781537422473	0.410030213969654	0.396723058439883	0.0494332478138146	0.0500346457681764	0	0.250664260289768	0.163736152512356	0.230499723400332	0	0.11716861803604	0.364964723485886	0.18850057152735	0.122564315835841	0.129863073822051	0.440137398131223	0.282524240449897	0	0.188615142020728	0.173131455119344	0.0480695277649592	0.0930925339787749	0.282907646802495	0.136388434260775	0.305287213628935	0.0868412836134744	0.121200303757338	0.373482726423903	0.230814737631174	0.0319976400164198	0.0515936175253241	0.146969728779443	0.142202767283197	0.289964775074597	0.365554293519708	0	0.590197447476726	0	0.0298497327428429	0.0857368222504201	0	0.259584804885077	1.40211595775033	0.288417549164557	0.0944092277745124	0.268513564238109	0.103924176920519	0.318261382920324	0.160060421590416	0	0.138327892436231	0.112664688763049	0.117554599575684	0.110202515231512	0.0918928916175642	0.24205451097433	0.104616443467986	0.211091640472881	0.157436592312614	0.238640830909218	0.219539224310889	0.0897647549893081	0.43767029530407	0	0.169134214110924	0.5328871104777	0.263622710735967	0.576831114372259	0.249456584508989	0.146845499579087	0.0942601802196936	0.326737640247386	0	0	0.313545763394863	0.129969084453646	0.114738245919189	0.312750321163083	0	0.105199033687709	0.117759342099852	0.375334639498433	0.179365762663223	0.0644047711054435	0.415322569499153	0.144583972138199	0.0413898718983465	0.334440037208411	0.590807042419946	0.412572169569429	0.0164762017741574	0.179554186954866	0.0875746554984347	0	0.202347227842979	0.171823015805565	0.148326876141902	0	0.247720967102656	0.0779860377073403	0	0.0465941971586859	0.112895619278683	0.0158567061181515	0.0204884081183851	0	0.084738345416017	0.0700810136517815	0	0	0.0320371618617462	0	0.0812460983933518	0.115692535517608	0.0833041768714283	0	0	0	0.273076708990573	0.16286052378427	0	0	0.125929950491354	0.476220878273533	0.207433844031509	0.101793962692914	0	0.0589269384440051	0	0.224038739956892	0.378078737755675	0.252099470298541	0	0	0
ENSAMXG00000020886	0	0	0	0	0	0	0	0	0	0	0	0	0	0	0	0	0	0.0155142449042994	0.00977368065084894	0.024425750603316	0	0	0.0269015350015872	0.0423154437679478	0	0	0	0	0	0	0	0	0	0	0	0	0	0	0	0.0342559079820889	0.0229081968659516	0	0	0	0	0	0	0	0	0	0	0	0	0	0	0	0	0	0	0.0589313390968183	0	0	0	0	0.139089796372538	0	0	0	0	0	0	0	0	0.0312124475240726	0	0	0	0	0	0	0.0213252040774603	0.227045681591136	0	0.0199482144353259	0	0	0	0	0.0332621752177984	0.0428448830535815	0	0.143777317690361	0	0.0127801570170091	0.0850965965232287	0	0	0	0	0	0	0	0	0	0.0347889009490412	0.0117588956045248	0	0	0.0112098198021467	0	0.0384947031288495	0	0	0	0	0	0	0	0.159759721379046	0	0.0178893436757592	0.0229441997063142	0	0	0.0185416956380661	0.0487082104854642	0	0	0	0	0	0	0	0	0	0	0	0	0	0	0	0	0	0	0	0	0	0	0	0	0	0	0	0	0	0	0	0	0	0	0	0	0	0
ENSAMXG00000020889	0	0	0	0	0	0	0	0	0	0	0	0	0	0	0	0	0	0.00123077498700917	0	0	0	0	0	0	0	0	0	0	0	0	0	0	0	0	0	0	0	0	0	0.00329488205969667	0.0263022230638934	0	0	0	0	0	0	0	0	0	0	0	0	0	0	0	0	0	0	0	0	0	0	0	0	0	0	0	0	0	0	0	0	0.0561400357050627	0	0	0	0	0	0	0	0	0	0	0	0	0	0	0.0106748421724585	0	0	0	0	0	0	0	0	0	0	0	0	0	0	0	0	0	0	0	0	0	0	0	0	0	0	0	0	0	0	0	0	0	0	0	0.00656219649841195	0	0	0	0	0	0	0	0	0	0	0	0	0	0	0	0	0	0	0	0	0	0	0	0	0	0	0	0	0	0	0	0	0	0	0	0	0	0	0
si:dkey-206d17.12	0	0	0	0	0	0	0	0	0	0	0	0	0	0	0	0	0	0	0	0	0	0	0	0	0	0	0	0	0.244259892525647	0	0	0	0	0	0	0	0	0	0	0	0	0	0	0	0	0	0	0	0	0	0	0	0	0	0	0	0	0	0	0	0	0	0	0	0	0	0	0	0	0	0	0	0	0	0	0	0	0	0	0	0	0	0	0	0	0	0	0	0	0	0	0	0	0	0	0	0	0	0	0	0	0	0	0	0	0	0	0	0	0	0	0	0	0	0	0	0	0	0	0	0	0	0	0	0	0	0	0	0	0	0	0	0	0	0	0	0	0	0	0	0	0	0	0	0.257898130238556	0	0	0.00738840006413131	0	0	0	0	0	0	0.00949134010129158	0	0.0437015925404098	0	0	0	0	0.0638948739059512	0	0
ENSAMXG00000020909	0	0.242968103489467	0	1.40474188515068	0	0	0	0	0	2.42541838467136	0	0.590469845788621	0	0.07870245085486	0	0	0	0.00754640676343959	0.0124508192639076	0	0	0.525829776604445	0	0	0	0	0	0	0.0886406949430484	0.167532249958117	0.768996700445846	1.68682825598162	0.461680517082179	0.0540417946266175	0	0	1.07371590089384	0	0.167291220556745	2.92561064238991	3.2966414968876	1.87717794836684	2.23994327099587	2.446650116823	0.850943107182744	2.56463965718157	1.26903188494033	1.75129727499429	2.98803772377526	2.22974099431884	1.36408532384698	3.07317488434998	1.31738521484154	2.75749969637003	2.14475363516788	0.60582937375849	5.26143605215569	1.02671349880202	1.81448534994007	1.98523420463198	0.543329855785218	1.75217226082105	1.90759881671028	3.49438703892904	0.4023904731455	2.27930447750989	1.42935726855866	4.0807894508166	4.68566648100714	0	2.35635587538911	1.6486410580766	0.971864693684441	1.17969361245622	0.895844131854097	0.676474632176807	1.29780007168795	1.61806672476973	0	0.264270613107822	2.08981965113087	2.41273569150977	2.39217027214908	1.68856568897899	1.54531885828858	0.467625666396382	2.03381574075212	2.4202964271508	2.03075442168357	4.03187437545656	2.93093102075877	1.60928403927117	5.97720467847863	2.89039684172401	2.9637667544317	0.626289568275507	2.74041418970204	3.16408932701141	4.40621084610611	1.81555994036975	3.41055640087986	1.36537965422859	0.730877005066685	4.19882128089985	2.59441718743724	3.10495849116378	3.24957393113997	1.33575617950285	1.32911640221669	2.18994524049932	2.97711043491689	1.49417665010452	0.607529916978942	2.01071519299132	2.65233411755949	1.07748229073441	0.871128626346398	1.11438551345506	1.13489235980818	1.60315936587625	2.10266200815364	3.19169555714979	0.456743417961776	0.508935508935509	1.92662044035949	1.75777596343663	0.2465483234714	4.01638556224843	0.110227615394739	0.964678669168472	0	0	0	0	0	0	0.716155799835809	0	0	0.00547422079941141	0	0.0140143955871471	0.477795235836623	0	0.505961722946009	0	0.188707729468599	0.0362579100428473	0	1.97628458498024	0	0.646114649311331	0	0	0	0	0	0	0.0214856465138464	0	0.826173210093427	0	0	0
ENSAMXG00000020915	0	0	0	0	0	0	0	0	0	0	0	0	0	0.064313931224055	0	0	0	0.0314940385007046	0	0.057845598528408	0	0	0	0	0	0	0	0	0	0	0	0	0	0	0	0	0	0	0	0.0380016825583542	0	0	0.0214945597269331	0	0	0	0	0	0	0	0	0.502664119835126	0.139000861805343	0	0	0	0	0	0	0	0	0	0	0	0	0	0	0	0	0	0	0	0	0	0	0	0.0546352550373705	0	0	0	0.00265028999473122	0	0.00792361633849689	0	0	0	0	0	0	0	0	0	0	0	0.0513096795710511	0	0	0	0	0	0	0	0	0	0.0166168162180126	0	0	0	0	0	0	0	0.0644047711054435	0	0	0	0	0	0	0	0	0	0	0	0	0	0	0	0	0	0.0496835160030605	0	0	0.0246138093315874	0	0.0233250659696982	0	0	0	0	0	0.0262007088033531	0	0	0.1043852232278	0	0	0.105551975624693	0.0266509287540568	0	0	0.075947444368497	0.306397712622869	0.0481370944449793	0.10887064693926	0	0.108382221286485	0	0	0.0478686127904878	0.125349194876514	0.0830424336575921	0.499001996007984	0
ENSAMXG00000019900	0	0	0	0	0	0	0	0	0	0	0	0	0	0	0	0	0	0	0	0	0	0	0	0	0	0	0	0	0	0	0	0	0	0	0	0	0	0	0	0	0	0	0	0	0	0	0	0	0	0	0	0	0	0	0	0	0	0	0	0	0	0	0	0	0	0	0	0	0	0	0	0	0	0	0	0	0	0	0	0	0	0	0	0	0	0	0	0	0	0	0	0	0	0	0	0	0	0	0	0	0	0	0	0	0	0	0	0	0	0	0	0	0	0	0	0	0	0	0	0	0	0	0	0	0	0	0	0	0	0	0	0	0	0	0	0	0	0	0	0	0	0	0	0	0	0	0	0	0	0	0	0	0	0	0	0	0	0	0	0	0	0	0	0
ENSAMXG00000027700	0	0	0	0	0	0	0	0	0	0	0	0	0	0.0303789777473988	0	0	0	0.00157667032454182	0	0	0	0	0	0	0	0	0	0	0	0	0	0	0	0	0	0	0	0	0	0	0	0	0	0	0	0	0	0	0	0	0	0	0	0	0	0	0	0	0	0	0	0	0	0	0	0	0	0	0	0	0	0	0	0	0	0	0	0	0	0	0.00196526125593558	0	0	0	0	0	0	0	0	0	0	0	0	0	0	0	0	0	0.444798989675488	0	0	0	0	0	0	0	0	0	0	0	0	0	0	0	0	0	0	0	0	0	0	0	0	0	0	0	0	0	0	0	0	0	0	0	0	0	0	0	0	0	0	0	0	0	0	0	0	0	0	0	0	0	0	0	0	0	0	0	0	0	0	0	0	0
ENSAMXG00000028533	0	0	0	0	0	0	0	0	0	0	0	0	0	0	0	0	0	0	0	0	0	0	0	0	0	0	0	0	0	0	0	0	0	0	0	0	0	0	0	0	0	0	0	0	0	0	0	0	0	0	0	0	0	0	0	0	0	0	0	0	0	0	0	0	0	0	0	0	0	0	0	0	0	0	0	0	0	0	0	0	0	0	0	0	0	0	0	0	0	0	0	0	0	0	0	0	0	0	0	0	0	0	0	0	0	0	0	0	0	0	0	0	0	0	0	0	0	0	0	0	0	0	0	0	0	0	0	0	0	0	0	0	0	0	0	0	0	0	0	0	0	0	0	0	0	0	0	0	0	0	0	0	0	0	0	0	0	0	0	0	0	0	0	0
MYOM3	0	0	0	0	0	0	0	0	0	0	0	0	0	0	0	0	0	0	0	0	0	0	0	0	0	0	0	0	0	0	0	0	0	0	0	0	0	0	0	0	0	0	0	0	0	0	0	0	0	0	0	0	0	0	0	0	0	0	0	0	0	0	0	0	0	0	0	0	0	0	0	0	0	0	0	0	0	0	0	0	0	0	0	0	0	0	0	0	0	0	0	0	0	0.00469037651997514	0	0	0	0	0	0	0	0	0	0	0	0	0	0	0	0	0	0	0	0	0	0	0	0	0	0	0	0	0	0	0	0	0	0	0	0	0	0	0	0	0	0	0	0	0	0	0	0	0	0	0	0	0	0	0	0	0	0	0	0	0	0	0	0	0	0	0	0	0	0
fabp10a	0	0	0	0	0	0	0	0	0	0	0	0	0	0	0	0	0	0	0	0	0	0	0	0	0	0	0	0	0	0	0	0	0	0	0	0	0	0	0	0	0	0	0	0	0.028589971209899	0	0	0	0	0	0	0	0	0.0153434477340796	0	0	0	0	0	0	0	0	0	0	0	0	0	0	0	0	0	0	0	0	0	0	0	0	0	0	0	0	0	0	0	0	0	0	0	0	0	0	0	0	0	0	0	0	0	0	0	0	0	0	0	0	0	0	0	0	0	0	0	0	0	0	0	0	0	0	0	0	0	0	0	0	0	0	0	0	0	0	0	0	0	0	0	0	0	0	0	0	0	0	0	0	0	0	0	0	0	0	0	0	0	0	0	0	0	0	0	0	0	0
SRSF10	1.995199519952	0.613389061305036	1.43792221034116	0.554194288889505	0.0428734625446989	0.0293048021779329	0.146438612933458	0	0.488317951881385	0	0	0.289943190566807	0	0.454080989336997	0.12532111491851	0.0808832616632845	2.16919739696312	0.557205493996706	0.57801699798957	0.738785433826556	0.480789036415274	0.226477637122139	0.479237359323359	0.295949788764878	0	0.991544592788716	1.46995724214318	1.40895792927077	0.362385425373684	0.468427245531836	0.889153930155615	1.25094046878802	0.528683616162944	0.606688305475524	0.597650151084719	0.252595417919119	1.08804634465276	0	0.349143569555418	1.18194263718575	0.811036380580018	0.971559816144663	1.23855224737821	0.839343916612955	0.827512633929633	1.36445496955001	0.552486187845304	0.5268028068594	0.549014653684251	0.785543898849708	1.0730511350622	0.951760060678543	0.139000861805343	0.87970678369809	0.336195353667155	0.705555687390685	1.19463127442297	0.700319314681936	0.709158233013606	0.452225191799263	0.594639236820147	1.11863192477884	0.653752862227635	0.597267248498666	1.01532782978416	0.527360521931217	0	1.0220228499628	0.970616845668275	0.518295843267337	0.43113813538812	0.275846849828975	0.880585320837579	0.925795655970027	0.638432570967199	1.60962177547567	0.601157181787887	1.52363105847495	1.20029611774614	0.308375477981991	0.707568113815521	0.658731027876663	0.847095661393899	0.976871336269619	0.526251446770217	0.454859020253127	0.669647894715245	0.919384650385127	0.605972475876975	0.798747622728401	0.866845762379377	0.778295024097343	0.747508810970062	0.580807125481328	0.816996934547815	0.549095104070296	1.28692786818881	0.790421222655471	0.792388350089405	1.14341808959941	0.783602360684274	0.850467855532338	0	0.604979827817868	0.992298489897993	0.751743903729916	0.540995575875637	0.35444900567611	0.791509731455579	0.451206140782563	0.676958622741951	0.507967234797818	0.441502262076374	0.320636142105938	0.722845293191199	0.438389830915013	0.341522293014688	0.855922858971715	1.28931375463303	0.749719368579703	0.712851573891602	0.757891035668433	0.708163922869879	0	0.412669752674358	0.622951409184276	0.181900141320103	0.223653605296117	0.231188106889634	0.394943665394207	0.114767670712814	0.396566376037577	0.120712813409259	0.139909332386833	0	0.116329203974571	0.590721656058331	0.254919955134088	0.102796052631579	0.0722158988872399	0	0.0868841033058407	0.353387003844378	0.502817362745548	0	0.158207336457973	0.0841750841750842	0.421178982164083	0.205956681993094	0	0	0.403061279017836	0.405889395309835	0.206268720402342	0.105021366896987	0	0.169578562969195	0	0.275749243087257	0.0548864923531317	0.502149066692682	0.08220506876454	0.434404865334492	0
ubr5	0.465116279069767	0.461170273247478	0	0.28868928794116	0	0	0.0877808988764045	0.780002872786993	1.03610155465066	0	0.899481004121145	0.629971115271758	0.664937828313053	0.47970455633746	0.0606728956391856	0	0	0.350440138038154	0.438910381732715	0.491711198922738	0.275456689246949	0.391779692951267	0.601197646382655	0.340546149945688	0	0.336325522218785	0.251997076833909	0.0717123474319808	0.0635647088736334	0.730842050113549	0.648489076785801	0.721093412652986	0.643376358706874	0.431107305756413	0.213001618812303	0	0.239370663293834	0.152849107361213	0.877612000975689	0.40726312642642	0.451912350938531	0.314904311542977	0.854177786674061	0.319219343128959	0.71512127653516	0.162103711232971	0	0.39848454464307	0.25089838108291	0.381676549384705	0.201502216797793	0	0.510618831229518	0.395328647848174	0.561020604857727	0.56131128245636	0.895641220360288	0.436914784620519	0.408891278977017	0.325634574498774	0.471446969800554	0.428119309797168	0.38081917411277	0.434658181102829	0.227645237661628	0.182020008822019	0.660373179160692	0.162529228171815	0	1.09866487068053	0.131736694795803	0	0.445057383082977	0.197500597972949	0.475749768508337	0.400809285078543	0.4831943102059	0.736636461965703	0	0	0.315675389876012	0.111998219772409	0.388495407257915	0.561876532986487	0.288522402118295	0.57061333406662	0.226740208520466	0.50757990414734	0.332949145929677	0.415240954685262	0.311986795091428	0.500989852672532	0.968352236157756	0.375061259411777	0.257745419814836	0.466607098454477	0.140749915550051	0.301978411279382	0.248784586929466	0.40436757548296	0.17935282090551	0.27448718951182	0	0.224150970812283	0.460906865646664	0.19547391672449	0.243695998326203	0.33871036390118	0.461321417369203	0.349287445713871	0.594774809319776	0.710384395440183	0.352580212165897	0.160318071052969	0.396750115208726	0.380448518033461	0.685648332771436	0.181838018692948	0.305997420501116	0.335842927946888	0.388415763561455	0.334322224776102	0.32791185729276	0.252525252525252	0.201140523539656	0.316778201158396	0.312631746482192	0.593231311565006	0.128251844519891	0.0564987711517274	0.428288365913929	0.326637857424181	0.153155435435323	0.214219080744024	0	0.171523991717574	0.202029109338332	0	0.0854408749145591	0.126315977600457	0	0.273373725095637	0.290520492610412	0.497066360932137	1.08551454985591	0	0.406799861491192	0.106829800434037	0.0444965392570633	0	0	0.548243084094469	0.179219390406751	0.394077863556221	0.233495815427212	0	0.414816920541393	0	0.455616579056939	0.201832599467487	0.477313232795929	0.437206346347959	0.434404865334492	0
ENSAMXG00000020065	0	0	0	0	0	0	0	0	0	0	0	0	0	0.286602807922793	0.0181340103363859	0	0	0	0	0	0	0	0	0	0	0	0	0	0	0	0	0	0	0	0	0	0	0	0	0	0	0	0.0503940817190429	0	0	0	0	0	0	0	0	0	0	0	0.0101794846737679	0	0	0	0	0	0	0	0	0	0	0	0	0	0	0	0	0	0	0	0.0642491840353628	0	0	0	0	0	0	0	0	0	0	0	0.0406672685422411	0	0	0	0	0	0	0	0	0	0	0	0	0	0	0	0	0	0	0	0	0	0	0	0	0	0	0	0	0	0	0	0	0	0	0	0	0	0	0	0	0.135633680555556	0	0	0	0.0382251307299471	0	0	0	0	0	0	0	0	0	0	0	0	0	0.0341716785128486	0	0	0	0	0	0	0	0	0	0	0	0	0	0.0882106470250959	0.0132515272385142	0	0	0
ENSAMXG00000020072	0	0	0	0.0373671132036694	0	0	0	0	0	0	0	0	0	0	0	0	0	0	0	0	0	0	0	0	0	0	0	0	0	0	0	0	0	0	0	0	0	0	0	0	0.0132164470753985	0	0	0	0	0	0	0	0	0	0	0	0	0.0153434477340796	0	0	0	0	0	0	0	0	0	0	0	0	0	0	0	0	0	0	0.0238296203430184	0	0	0	0	0	0	0	0.00698361086202899	0	0.00652211911476582	0	0	0	0	0	0	0	0.036886904764817	0	0	0	0	0	0	0	0	0	0	0	0	0.00932975070906105	0	0	0	0	0.00712796478785395	0	0	0	0	0	0	0	0	0	0	0	0	0	0	0	0	0	0	0	0	0	0	0	0.0252879691057807	0	0	0.00643924941013492	0	0	0	0.0099975206148875	0	0.0276290173746727	0	0	0	0	0	0	0	0	0	0	0	0.056977459716936	0	0	0.016556725261861	0	0	0	0	0	0	0
ENSAMXG00000028238	0	0	0	0	0	0	0	0	0	0	0	0	0	0	0	0	0	0	0	0	0	0	0	0	0	0	0	0	0	0	0	0	0	0	0	0	0	0	0	0	0	0	0	0	0	0	0	0	0	0	0	0	0	0	0	0	0	0	0	0	0	0	0	0	0	0	0	0	0	0	0	0	0	0	0	0	0	0	0	0	0	0	0	0	0	0	0	0	0	0	0	0	0	0	0	0	0	0	0	0	0	0	0	0	0	0	0	0	0	0	0	0	0	0	0	0	0	0	0	0	0	0	0	0	0	0	0	0	0	0	0	0	0	0	0	0	0	0	0	0	0	0	0	0	0	0	0	0	0	0	0	0	0	0	0	0	0	0	0	0	0	0	0	0
ENSAMXG00000020078	0	0	0	0	0	0	0	0	0	0	0	0	0	0	0	0	0	0.00916128441207457	0	0	0	0	0	0.242128128289772	0	0	0	0	0	0	0	0.0475827940616673	0	0	0	0	0	0	0	0.0147832332854664	0	0	0	0	0	0	0	0	0	0	0	0	0	0	0	0	0	0	0	0	0	0	0	0	0	0	0	0	0	0	0	0	0	0	0	0	0	0	0	0	0.00336490511640553	0	0.0168671040868993	0	0	0	0	0	0	0	0.0146442901912544	0	0	0	0	0.0113298528025524	0	0	0	0	0	0	0	0	0	0	0	0	0	0	0	0	0	0	0	0	0	0	0	0	0.01700295681419	0	0	0	0	0	0	0	0	0.101066248926171	0	0	0	0	0	0.0176832701207059	0	0	0	0	0	0.0145402263674096	0	0	0	0	0	0.00844040692889885	0	0	0	0	0.072488456213348	0	0	0	0.00647234109755371	0	0	0.0190251512499524	0	0	0	0
ENSAMXG00000028487	0	0	0	0	0	0	0	0	0	0	0	0	0	0	0	0	0	0	0	0	0	0	0	0	0	0	0	0	0	0	0	0	0	0	0	0	0	0	0	0	0	0	0	0	0	0	0	0	0	0	0	0	0	0	0	0	0	0	0	0	0	0	0	0	0	0	0	0	0	0	0	0	0	0	0	0	0	0	0	0	0	0	0	0	0	0	0	0	0	0	0	0	0	0	0	0	0	0	0	0	0	0	0	0	0	0	0	0	0	0	0	0	0	0	0	0	0	0	0	0	0	0	0	0	0	0	0	0	0	0	0	0	0	0	0	0	0	0	0	0	0	0	0	0	0	0	0	0	0	0	0	0	0	0	0	0	0	0	0	0	0	0	0	0
azin1a	0.575373993095512	0.786069221616733	0.693462605493653	0.306061166886165	0.175169167657712	0.0610076015471528	0	0	0.551292123945289	0	0	0.861107526727866	0	0.114889336249979	0.256963983174494	0	0	0.276990164066194	0.153930339554179	0.342150107373588	0.13388764962965	0.671158120685395	0.361728495134532	0.321428412038733	0	0	0.882656762688333	0.0934492103541725	0.549449611771877	0	0.711374653708169	0.399842329287914	0.183203125364659	1.10759422855924	1.30599008934976	1.25539701666932	0.505908957216292	0	0.255102040816327	0.899638373149918	0.869733100295113	1.08842449658068	1.40553957240404	0.56538332248763	0.657974399301675	1.12808676940024	1.47020588022866	0.520854765580559	0.696210648865336	0.798686407333112	0.594675800540188	1.66879783909163	0	0.907311300642308	0.569617609862669	0.605725755277613	0.567106421934012	0.477389357042357	0.452707906016042	0.91985482706112	1.10658513369424	0.647167231383936	0.741725437982215	0.560767432305683	0.24187306501548	0.784675782994607	0.429180269074969	0.837722357359795	0.178155767814604	1.14197928660828	0.450053228763596	0.892675014550304	0.520915434906009	0.284193346483032	0.684839913385964	0.743613694240393	0.405541220187613	0.57066982892437	0.52271182896869	1.04400475084095	0.574652911216696	0.687634674731773	0.720454908885425	0.682592814773003	1.00497078279721	0.300697309321223	0.445097165479242	0.515682010892771	0.622516993596247	0.648905598682899	0.497520173055239	0.83259357060761	0.263563659973913	0.544095852630313	0.729692210889544	0.702981131660529	0.732022690869739	0.425591308199997	0.286213045985169	0.223831172275307	0.545641869499607	1.07893460303233	0.358770135973882	0.921838016729139	0.7510218799368	0.672616790620901	0.0325400079397619	1.08798178560454	0.684966471621549	0.37572407345192	0.299125135527758	0.179365762663223	0.624902799603969	0.430904468479338	0.444698971421387	0.656077536757138	0.574248475897619	0.301900463417211	0.176806520624481	0.416722417331205	0.509748125785913	0.560852775239619	0	0.287108814240597	0.350623729657126	0.470106947892107	0.0485870874956272	0.143458708569625	0.106132691880511	0.152028114515754	0.170020223895253	0.14216430393086	0.0921573594262625	0.198772036422741	0	0.0673437618411687	0.449572785443837	0	0.371675720709652	0.118411068130474	0	0.32546041188973	0.178705457664677	0.157470395565634	0	0.116163717885104	0.0396598768957421	0.145106542485358	0.155689989293856	1.41242937853107	0	0.267808286631037	0.419579953636804	0.416144220231719	0.185091468717556	0	0.2535686078964	0	0.379582821383397	0.19324794862391	0.397238231903878	0.0622272312285366	1.39026759315593	0
atp6v1c1a	0	0	0	0.0302532499553765	0	0	0	0	0.00888990036199674	0	0	0	0	0.0635283654151579	0	0	0	0	0	0	0	0	0	0	0	0	0	0	0	0	0	0	0	0	0	0	0.0639672487686305	0	0	0.0380863485415037	0.053131997250327	0.0144144144144144	0.015158864904196	0	0	0.128538814086049	0	0.192808386591868	0.0525737664373207	0.0408176593521421	0.117770371329981	0	0	0.0277895111269203	0.118742221238868	0	0	0.070248120563781	0.310688814892397	0.0311026511899874	0.176839911574707	0.264168044045094	0.0304682977362055	0.0610258480761331	0	0.0590626166486679	0.20501886173528	0.119373523131658	0	0	0.0346806776604415	0.235277509822836	0.0407837594363821	0	0.10444403573051	0.126339195472003	0	0	0	0	0.0328712049010382	0.204256709832918	0.112945692574438	0.0264431395569288	0.016750418760469	0.0719507211730142	0	0.069263487456615	0.0179841327475147	0.0375367328273065	0.166952984382029	0.191394885928648	0.126486213002783	0.045579249742134	0.0616929787220916	0	0.0387741175010857	0.0335916531460263	0	0	0	0.524109014675052	0	0.0115058910162003	0.0761108461237718	0.128475464275361	0.0481584219448297	0	0.0975537077940245	0.0243032264963496	0	0	0	0.143587387283901	0.0404908649095559	0	0	0	0	0	0.0413026023882132	0.161462734197604	0.615157480314961	0	0.00832781615513056	0.0693326407350014	0	0	0.0325460445164797	0	0	0.10014821936466	0	0	0	0	0	0	0	0	0	0	0	0	0	0	0	0.0301272877909166	0	0	0	0	0	0	0.00684400393393346	0	0.0340359772929467	0	0.061966197232638	0	0	0.0427262783702488	0	0
ENSAMXG00000020138	3.51410516658219	1.67638084040823	2.02998508882518	1.37261410364127	0.244482811256668	0.589730307457324	2.82343678367895	1.36052491432747	2.53397883576248	0.716435019343746	1.11573800832113	3.02977078515008	0.601250601250601	1.43085449879358	0.506351701686897	0.658102858432265	3.88637444686279	2.30833474184399	1.34290202121637	2.94546053753227	1.17180991987287	0.908595382626059	3.90868040098465	1.24633145099129	1.87817336842306	1.43650613622822	3.35896912028392	2.68638413448442	1.65065749618929	1.36244163875687	0.927070296869901	0.645506729637006	0.649958820037946	0.895282078294041	1.94238361621184	1.37451977352196	2.42904274975231	1.15405916082554	0.167291220556745	2.23996758006182	2.0746338500145	2.08963788079966	2.63590121429184	1.72855298741523	0.799197457657415	2.18789907109274	0.912509150950566	1.55796428905188	1.27577293439818	0.807672448527884	1.3438873858961	5.47288862353799	0.57895313554156	1.98767381466182	1.11483945000645	1.1046322403618	2.21758669282165	1.32429235913496	1.43515813738679	1.27862738284414	1.4008519729752	0.125550856592665	1.63920953654031	1.94752985609718	1.88169798362393	2.62957035980524	2.40522136761264	2.45684141796217	0.843215356065056	2.49974492398735	1.29657865294512	1.0327321980385	1.02703163779811	1.06124182097319	0.833576452223441	1.26875851189893	1.38078721494426	0.467098259712315	1.44446344456966	0.921435855523752	1.49298954878269	1.33316236372301	1.68119396999529	1.70739335378183	1.04394144661682	1.10165597613979	1.6630555556466	1.51431264878121	1.63292451054936	1.96697478142032	1.40319634392009	1.37586478543195	1.60831793786858	1.71869478034544	1.95771473315865	0.408433691276522	3.18666218898837	2.30866004285168	4.24575045706752	2.1333566704849	2.24726607112891	0.436943898312083	0.391788120984172	1.88387810510561	2.14239682112857	2.12066788351865	1.09250185658498	2.72679645057941	0.982483847392811	0.819041335003601	1.41493056594956	0.630358043368633	0.994451194904232	1.36491651723477	1.26529244599448	0.632139398677431	0.705720039423	0.33222390476589	0.266498746273126	1.09293910136452	1.23495352357718	0.79669051208621	1.77293984020382	2.41315833498842	0.371874657117214	1.32357589773645	0	0.604709973961935	0.521820090689451	0.482166250770752	2.82934383614536	2.02130165129874	0.959017053142551	1.24809207828625	3.40599455040872	1.23852767801898	1.15392682103379	0.23191094619666	1.35466182927939	0.765924909547335	0	0.948435691865829	1.25895801291264	2.40416802607295	2.49981112482465	0.562443771603993	2.24333444052563	2.34459505671084	1.48249199607864	1.22100122100122	3.77643504531722	3.34687337946482	1.86215758999696	1.95782217852784	1.9614997294165	0	2.49144094600245	0	1.40888497124235	0.454438053056452	0.855926866676335	1.69945236060145	3.4199807456099	0.714694110920526
spire1b	0	0	0	0	0	0	0	0	0	0	0	0	0	0	0	0	0	0.00161210549360413	0	0	0	0	0	0	0	0	0	0	0	0	0	0	0	0	0	0	0	0	0	0.0200284403853472	0.0129319263397476	0.0184989918049466	0	0.0194515442580987	0	0	0	0	0	0	0	0	0	0	0	0	0	0.0444622293361789	0.0215842866393266	0	0	0	0	0.0621665065747221	0	0	0	0	0	0	0	0	0.0142459883296864	0	0	0	0	0	0	0	0.0018908195416956	0	0	0	0	0	0	0	0	0	0	0	0	0	0	0	0.0671934634198785	0	0.0984503908480517	0	0	0	0	0	0	0	0	0	0.0177045987695304	0	0	0	0	0	0	0.138600138600139	0	0	0	0	0	0	0	0	0	0	0	0	0	0.0492017023789023	0	0	0	0	0	0	0	0	0	0	0	0	0	0	0	0	0	0	0	0	0	0	0	0	0	0	0	0	0	0	0	0	0	0
ENSAMXG00000020183	0	0	0	0	0	0	0	0	0	0	0	0	0.714540907466952	0	0	0	0	0	0	0	0	0	0	0	0	0	0	0	0	0	0	0	0	0	0	0	0	0	0	0	0.0169753636547279	0	0	0	0	0	0	0	0	0	0	0	0	0	0	0	0	0	0	0	0	0	0	0	0	0.0657462195923734	0	0	0	0	0	0	0	0.0191909480136409	0	0	0	0.0667654795764398	0	0	0	0	0	0	0	0	0	0	0.0129198298716802	0	0	0	0	0.00776718333970242	0	0	0	0	0	0	0	0	0	0	0	0	0	0	0	0	0	0	0	0	0	0	0	0	0	0	0	0	0	0	0.00477773955586133	0	0	0	0	0	0	0	0	0	0	0	0	0	0	0	0	0	0	0	0	0	0	0	0	0	0	0	0	0	0	0	0	0	0.0479784288983673	0	0	0	0	0
cep72	0	0	0	0.0470357095167064	0	0	0	0	0.0383710324374684	0	0	0	0	0	0.00951257562497622	0	0	0	0	0	0	0	0	0.0903415815197261	0	0	0	0	0	0	0	0	0	0	0	0	0	0	0	0.00509780131829142	0.0275472987118883	0	0	0	0	0	0	0	0	0	0	0	0	0	0	0	0	0	0	0	0	0	0	0	0	0	0	0	0	0	0	0	0	0	0	0	0	0	0	0	0.0114343804925668	0	0	0	0.020671834625323	0	0	0	0	0.0449183832975483	0	0	0	0	0	0	0	0	0	0	0	0	0	0	0	0	0.195963158926122	0.0656659180752006	0	0	0	0	0	0	0.0137898319295284	0	0	0	0	0	0	0	0	0	0.0135286906552058	0	0	0	0	0	0	0	0	0	0	0.0121451732244703	0	0	0	0	0	0.0360209412185621	0	0	0	0	0	0.0173497253538477	0	0	0	0	0.0435777317790609	0	0	0	0	0	0	0	0	0	0	0
TPPP	0	0.0202189714609218	0	0.0473216020786705	0.00340301691061193	0	0	0.923992196486204	0.00691842348500362	0	0	0.209533787323206	0	0	0.00906296221107276	0	0	0.0621931671495715	0.0230426519281083	0.0361193382937225	0.0769526741054252	0.281865567442724	0	0	0	0	0	0	0	0	0.0255307198386459	0	1.47558766109499	3.72253540800259	2.78879565924379	3.53939511624432	1.10747607850774	0.853799436256627	0.581096843786753	0.987772830863366	0.722346006137559	0.595846927703953	0.750995892441292	0.691596799222038	0.257971656202962	0.467271353084495	1.32667928203613	0.248421822166786	0.359899100898813	0.309075162538531	0.0897359966977153	0	0.842945286614433	0.379330955510829	0.36097880131604	0.301711265480434	0.511989307507515	0.0877198079551249	0.626520458539263	0.468277961641198	0.320420727171216	0.530957409850083	0.419102987365394	0.746010019359283	0	0.671795852118711	0.308413520848754	0.379449544481367	0	1.12233445566779	0.609099298280718	0	0.167592184308942	0	0.305638483340141	0.0863423647446856	0.363100072364436	0.06001248259638	0	0.860142680279795	0.464103720150335	0.103338106394652	0.604220139703529	0.414121240311688	0.262962567075502	0.130244789140727	0.301780272232116	0.881790378931396	0.626106346263118	0.585370496241734	0.694442106912907	1.00128855613892	0.951901713545836	0.62681607451987	0.571096182855864	0.02763041556145	1.33362725149682	0.792761010771261	0.675318758033253	0.700139704196342	0.734788571275577	0	0	0.671109475839591	0.927669486172246	0.857861932752473	0.295992894571304	1.17338835404557	0.523749900922672	0.855091184816148	0.573277524981014	0	0.352580212165897	0.169439831915687	0.365378838378728	0.100184976022088	0.0500935616939129	0.720747232011965	0.700340291523088	0.294108447073471	0.235777789850307	0.594881402865901	0	0	0.304901311891262	0.273742490579218	0.791985076020252	0.624492337155463	0.0388378171593244	0.20774659161356	0.0533329216467153	0.10014821936466	0.0302752799157731	0.00964964084036792	0	0.109733392234345	0.200422196837353	0	0	0.0314097076798125	0	0	0.526211943075462	0	0	0	0	0.103530358996978	0.0132187007603397	0	0	0.119588738071656	0	0	0.0428113898688726	0	0	0	0.0411751384514031	0.0522834810341673	0.0840584988028392	0	0	0
ENSAMXG00000013529	0	0	0	0	0	0	0	0	0	0	0	0	0	0	0	0	0	0	0	0	0	0	0	0	0	0	0	0	0	0	0	0	0	0	0	0	0	0	0	0.0228538507157494	0.0739767953780188	0	0.0610291963675423	0	0	0.148194253026868	0	0	0	0	0	0	0	0	0	0	0	0	0.0467963236808116	0	0	0	0	0	0	0	0	0	0	0	0	0	0	0	0	0	0	0	0	0	0.00174008127571623	0	0.00306453950850303	0	0	0	0	0.0701392853056661	0	0.038557064455394	0.0275846849828975	0	0	0.02000416086546	0	0.0379339645545035	0	0	0	0	0	0	0	0	0	0	0	0	0	0	0	0	0	0	0	0	0	0	0	0	0	0.020236360692893	0	0	0	0	0	0	0	0	0	0	0	0	0	0	0	0	0	0	0	0	0	0	0	0	0	0	0	0	0	0	0	0	0	0	0	0	0	0	0	0	0	0
ENSAMXG00000013697	0	0.114682796967763	0.544158458943244	1.29049925755618	0.0529374594641646	0.159413358839471	0	0.389362613401861	1.09740377594079	0	0.696767001114827	1.17376411940441	1.31579150871755	0.0226988991033935	0.0391371051066095	0.10078613182826	0.410172272354389	0.0704258175614237	0.285725160221855	0.0596121632657928	0.0620231966755567	1.84552255255803	0.112871912953181	0	0.0662954123574649	0	0	0	0.0694540908459508	0.25983919374014	1.04521934486209	1.84789304238503	0.462433677966404	0.130034198853834	0.823451910408432	0.517143300408543	0.954397928651645	0	0.501873661670236	2.25988610763647	4.18954135689145	2.60773572214896	6.28537469243972	1.49823177833878	3.3648175887329	1.79914437794969	2.06228168748325	0.588809602054953	0.895998835458211	1.26301196651576	1.38902483619263	3.60265709084421	0.585226837829166	2.11776508761185	1.30763207092486	0.527365907494715	3.26298766083459	0.425102678532639	1.49297701858532	1.17130887944193	0.75370790647601	0.42488987085667	1.20336230584236	3.59384572099908	0.752545469470064	1.73287330783731	0	2.08851846204815	0.0929696361168442	0	0.902370454111655	1.03313575554651	0.491979050303152	0.514514403338152	0.496175159716215	0.218174568715472	1.06839107117641	1.12490379670675	0.541125541125541	0.767642016186113	1.17196354464221	0.775395299257198	2.30203561173692	1.60709748453722	0.668176125789568	0.479842728671429	0.555900349723282	1.98579670669308	0.206256177048873	1.96344674955858	1.07708758376819	0.300957974130826	1.32464885670866	1.57477179265476	0.891927113968984	0.398977765051288	2.01349025224998	1.09344201353053	4.25421788180946	1.23674840981398	0.248293083730076	1.30807081935382	0.658389939556741	1.13743138631617	1.59176739094313	1.40355048652305	2.30775563272405	0.918446326551122	1.10517301063931	0.940292433414563	2.87766058408902	0	1.76543252157882	0.991147643369602	0.868273781374968	0.714014285083577	0.461580146848174	0.667441485688718	1.83501935493752	0.644649456390106	1.20632581349162	1.19875253486726	0.794405865378989	0	0.746369586803188	1.70792139978252	0.174635749314863	0.357332702369949	0.0762425961799594	0.302399785206392	0	0.061346475444003	0.0525935526971066	0	0	0	0.897057993832517	0	0.166889185580774	0.0155690173370637	0	0.0740475748995923	1.7795753893518	0.113471314451707	1.72989110684802	0	0	0.119599673479299	0.090493900060262	0	0	1.28444029933486	0.0575824580799705	0	0.0636905216021071	0	0.0391215335541384	0	0.060854956970901	0.204948220583565	1.58344567592765	0	0	0
acy1	0	0.265903310008579	0.0688558227926545	0.190353876181291	0.0332941793783844	0.032345501711077	0.308766784245708	0.389362613401861	2.49606119873169	3.29924117452986	0	2.62064587378248	0.550873133917259	0.506978444785994	0.214402827397995	0.175451021453323	0	0.0481573438470024	0.0933003153276725	0.12546808423665	0.593352441255682	0.120426128655678	0.231021577415331	0	0	0.094401963560842	0	0.0717123474319808	0.0858713911582726	0.293136859092966	0	0	0.147911896332397	0.222305288840443	0	0	0.260676603526667	0.64641069954186	0.593418223357076	0.0726763409260494	0.149706561804536	0.0604215241684764	0.0334466058384395	0.169979220969992	0.0645564025396575	0.0885245611394882	0	0.0569138850362938	0.071674629643981	0	0.13993255250969	0	0.248138957816377	0.0122337926714688	0.107183119924684	0.111129098407581	0	0.0429685858446255	0.120728798086315	0.0711516105036373	0.0872425254966281	0.0552388527995051	0.0540572682700052	0.0462221866245948	0.934760259386892	0.252845967948511	0	0.138515170752822	0.0929696361168442	0	0	0	0.0112792979764939	0.0458983841542505	0.0506113855372905	0.137918231564273	0.0159128991551842	0.174596995786774	0	0.46755570011384	0.0667246861744757	0.0812367593254192	0.0999001832882542	0.0896361146282866	0.0634814407610124	0.0774493100293994	0	0.0957119005863509	0.0871076221940738	0.0217893939893457	0.133294920697698	0	0	0.0616681592947069	0.0408957811912123	0	0.16713464366894	0.0483764851580943	0.0886477669627502	0.0869171584993714	0.0679159817156786	0	0.364298724954463	0.0766227985588363	0.0409903374533505	0.055889161709257	0	0	0.0349292619671094	0.0993709297662215	0.23306968020838	0	0.146104117510672	0.209432855826422	0.0185797932676402	0	0	0	0	0.0891643084927803	0.0796829740529534	0.218151000626072	0	0.647810808610565	0.0511903886137917	0.0335030822835701	0	0	0.113200253625481	0.071285999429712	0.397336255262724	0.346503560309071	0.0355464862658795	0.0896423269263776	0	0.111661825631746	0	0	0.368784124680351	0.110908877775099	0	0.0540773533572058	0.0342074476455014	0.635271690015297	0	0.487658754424151	0.3304078043911	0.0101700534639711	0.140862928998136	0	0	0.169051374035236	0.287556057254166	0.101559961000975	0.346470038823651	0	0.336975555745683	0	0.427287190855439	0.504420183479529	0.361029021696442	0.339216016323021	0	0.971250971250971
abhd14a	1.14337822671156	0.272274050266773	0.0688558227926545	0.616839608242502	0.00414480626761024	0	0.287628497244595	0.666648148662537	1.39902944871397	0	0.813044147181081	0.817086771232748	0.460468757194824	0.534445431650276	0.133745677692325	0.0764509670076957	0	0.297745544350465	1.04946275560264	0.416751279394242	0.401391906117172	1.17251840931268	0.172397534647185	0.0680410548025606	1.36974557076649	1.33766330347019	0	1.00425868586045	0.55516398501907	0.904901814314523	2.02091314961944	2.26672755870556	1.23791980763081	1.30407742138354	2.43579035932819	1.24399519135947	0.900882072864355	0.518338387743226	0	0.998548441319422	0.848864930304466	1.28687733812427	1.111195544245	0.804544868354579	1.13425378689551	1.24664652734906	1.10917563684547	0.972551265516601	1.31750367970728	0.644272870547777	1.17438692772035	1.05308632951091	1.18175441501569	0.966888251201811	1.57020270374343	0.615217185845894	1.34100439425887	1.17513927217775	1.5993990948967	1.25229133186803	1.44710534962785	1.1102908190847	1.16090086424445	0.881880399782325	0.372303722881236	1.25893411897418	0.676807641410722	1.03005786451082	1.31508777373717	0.623091781419403	1.0209322808808	0.493909347402042	0.614091206053501	0.60834328879521	1.0787856409621	0.51716857359647	1.14112102075097	0.65170344737568	0.52271182896869	0.765429766887526	1.2993862657529	1.33203034936008	1.01159671803062	1.22398395188013	0.74987809298185	1.04803018038972	0.75800364421173	1.28354168726525	1.07751268469865	1.04181530150786	0.968454296721526	0.660650148560246	0.932854147132592	1.25322572259678	1.21937526789299	0.191252856423619	0.44331794651679	0.685788672766784	1.23573745416151	0.962609980336627	2.57747004997425	1.23537774629062	0	1.37450971358728	1.38003399957508	0.7887092940732	1.59381017532665	1.22377480293977	1.04475132635495	1.54930300923996	1.10973275596614	0	0.732082553575307	0.991843871848452	0.994105783315341	0.870116608367104	1.11852935456707	2.35127758288318	2.61428740854342	1.16985433115318	1.46366066130862	1.19211606116342	1.26870990667922	0.543519070650854	1.31661253473765	1.43446073687103	0.483645912311496	1.02178796397057	0.457626374683551	0.715019272203822	0.198769010644228	0.0994375000871383	0.0147536745726606	0.055572898893475	0	0.00890350856440052	0.800720498870572	0.542770299609205	0.0904486251808972	0.0151657560218618	0	0.0974021046633041	0.0721901778044079	0.0412072063162406	0.897719377577876	0.13399440351179	0.0407060049498502	0.0655838925218067	0.0573003033470345	1.41242937853107	0	1.13567545606266	0.190253322298641	0.0444824027614676	0.166938513883802	0	0.0756422039891933	0	0.200816378567658	0.0650404673534915	0.71773121538608	0.0501105410894309	0	1.06826193782716
hyal2b	0	0.355120111901132	0	0	0	0	0.107684355616816	0.904347196975863	0.158682072329068	0	0	0.49044851516712	0	0.0407382252363534	0.603361421110692	0.13216039870625	0.701754385964912	0.039944823104953	0.0478161677364143	0	0.0324949632806915	0.236339572698053	0	0.226757369614512	0	0	0.0732225232481511	0	0	0.0703358537014243	0.0728995808274103	0	0	0.119703283032358	0	0	0	0	0	0.00999550202408916	0.0273450424805235	0.0191003724572629	0	0	0	0	0	0	0	0	0	0.230191980111413	0	0	0	0	0	0	0.0451336859778664	0.0506590745600259	0	0	0	0.0226876724263104	0.114019885067956	0	0	0.0975800156128025	0.0929696361168442	0	0	0	0	0	0	0	0.0502351002692601	0	0	0	0.0023110016620724	0	0.0247253630301427	0.0350292836470224	0	0	0	0	0	0	0.0109512232516372	0	0	0	0.0237713199025376	0	0.0361266455687057	0	0	0	0	0	0	0.013351134846462	0.0115709670551426	0	0	0.130893478886882	0	0	0	0	0	0	0	0	0.0732504138648383	0	0	0	0	0	0.139883616830797	0	0	0	0	0	0.0293736653340814	0	5.8093760975561	6.92957047027977	0.00982426357320255	0	0	0	0	0	0	0	0	0.0103257365431817	0	0.0366558165449694	0	0	0.0365593284782545	0	0	0	0	0.0300543984612148	0	0	0.0355688350523315	0	0.0575100884604644	0	0.0359949175176465	0.0656334852834139	0	0	0	0
tusc2b	0	0.0949170780767291	0.28582861716115	0.412743381953921	0.0556062887080777	0.21973041681298	0.494263877210148	0	0.967780696756554	0.716435019343746	1.56855225563037	1.21292641793047	1.82114085756499	0.367558941030117	0.0603174329862052	0.158745794303701	0	0.301784199949323	0.285993908173168	0.106577084031414	0.168090396811038	0.278396684533029	0.19391849156725	0.281372073091635	0.0662954123574649	0.0945894816496406	0	0	0.296963024113381	0.299910387660393	0.593900434535933	0.597830657865323	0.170076574422892	0.339422792667652	0.402252614641995	0	0.537844074936298	0.152849107361213	0	0.701959035390681	0.759557838957889	0.871558408875884	0.27519574854599	0.628481126224536	0.454503025893497	0.63981764533252	1.68210901514545	0.709252606298601	0.910456406828484	0.964111284877471	0.894026261271804	0.464653244084044	0.611089928654101	0.819041956582666	0.527310857377299	0.421395024345975	0.688300632513304	0.425166164268404	0.736527289638474	0.624257863051152	0.424392133305219	0.746595013287924	0.725123680745379	1.19023106470323	0.537929735798282	1.12998663165768	1.12574194566146	1.22076590402114	0.931668747277745	0.329023130326062	0.98931737047948	0.493909347402042	0.718134979346486	0.900695759492549	0.61600680867642	0.751205688542695	0.863234191370737	0.216810661308209	0.867377916558244	0	0.622089359978393	0.327714726062262	0.539190649609667	0.616744391310592	0.765416355353132	0.393326676739446	0.373143248403041	0.744857395831038	1.00745129874068	0.447581127973203	0.926216612787959	1.94859710929725	0.654046437817705	0.696174528761262	0.992660463560752	0.469828995307955	0.630892157260186	0.669708138924675	0.1656137333038	0.710837021838143	0.72327440896861	0.404173556366088	1.08189981607703	0.986604517393203	0.577841217001779	0.50429332561079	0.62166225556555	0.699246038496328	0.82480340875639	0.894037715832766	0.335243679623939	1.2711157349696	1.12516550746504	0.355366543979299	0.680283698335079	0.382272710752376	0.160590792292808	1.31780297050855	0.260041653950124	0.892778842645638	0.553182964237126	0.801818182076923	0.283392379618718	1.28572025602995	0.350322127848652	0.453953333651296	0.028361874833374	0.41058477933909	0.113823222172942	0.654925432306687	0.41577270733219	0.387563214233077	0.252462076317497	0.196878900716559	0	0.266754795351904	0.304746054630397	0.607385811467444	0.740691889446239	0.176984399903825	0	0.247990236820778	0.736808586739017	0.381442121123566	0.781535379156809	0.512703165637217	0.441949398831953	0.538871580987462	0.857036521497725	1.41242937853107	0	0.400144594382815	0.257427826265647	1.07778141112156	0.780621625027895	0	0.725093632146672	0	1.15975394496752	0.351032090874857	0.738909614256621	0.375783277465089	0.536480686695279	0.351951571463767
rassf1	0	0	0	0.0780768119676137	0	0	0	0	0.514481593594991	0	0	0.941738519139709	0.375248602198957	0.00988937742413364	0	0.0278396436525612	0	0.024577749580748	1.41485772609503	0	0.0687014839474678	0.36102080387654	0.231021577415331	0.107741011184727	0	0.146134736226801	0	0.0509637240212417	0	0	0	0.0803419352765369	0	0	0	0	0	0	0	0.0129121022085152	0	0	0	0	0	0	0.478468899521531	0	0.0408613566289771	0	0	0	0	0.0296707731016639	0	0	0	0	0	0	0	0	0	0.141780187353098	1.20891557613093	0	0	0	0	0	0	0	0.00511019104960258	0	0	0	0	0	0	0	0	0	0.0115889626719512	0.014869335712427	0.0905472670972549	0.0614190251572327	0	0.337314916906249	0	0	0	0	0	0	0	0	0	0.111545111564062	0	0	0	0	0	0.0102274586810669	0	0.0168671040868993	0	0	0	0	0	0	0	0	0	0.022000022000022	0	0	0	0	0	0	0	0	0	0	0	0	0	0	0	0	0	0	0	0	0	0	0	0	0	0	0	0	0	0	0	0	0.0195598256828335	0	0	0.0294412059117942	0	0	0	0	0.0223537616910174	0	0	0	0.0288700271378255	0	0	0
cyb561d2	0	0	0	0	0	0	0	0	0	0	0	0	0	0.014982216109478	0.0256394229553379	0.024759829652372	0	0	0	0.0780128565187543	0	0	0	0	0	0	0	0	0	0	0	0	0.0452044824764824	0.0595309126814802	0	0	0	0	0	0	0	0.0511468606860163	0	0	0.0341463581201747	0	0	0	0	0	0	0	0	0	0.0143732680212034	0	0	0	0	0	0	0	0	0	0	0	0	0	0	0	0	0	0	0	0	0	0	0	0	0.418550142307048	0.0134614730081211	0	0	0	0.023767082590612	0	0	0.0222054447750588	0.0049382155165645	0	0	0	0	0.0287046037689219	0	0.0113298528025524	0	0	0	0	0	0	0	0	0	0	0	0	0	0	0	0	0	0	0	0	0	0	0	0	0	0.146198830409357	0	0	0.0316000695201529	0.0434480361487661	0	0	0	0	0	0.0322198164759254	0	0	0	0.0101085672974727	0	0	0	0.0157540476913253	0	0	0	0	0	0	0	0	0	0	0	0	0	0	0	0	0.0235319658091267	0	0.0366734268016738	0.0201156650741765	0.0333550140924935	0	0	0
rad54l2	0.575373993095512	0.0144293897811062	0.249357903398748	0.231262579828987	0.0307450938160825	0	0.24452269170579	0	0.279799813991547	0	0.773874013310633	0.436574314057228	0	0.0424007721988618	0.0484125129470783	0.332656251684198	0	0.326930450370465	0.220299188686416	0.220868053003323	0.238843225343462	0.666226018648763	0.173913043478261	0.470107516590414	0.114600045840018	0.275027502750275	0.109620275366132	0.144412934375414	0.249469976095889	0.317188315338201	0.278290974567076	0.726002094286994	0.431523021653279	0.544510893673554	0	0	0.493596611002633	0.881521028366123	0	0.467793835713874	0.395693143823268	0.471099660912177	0.454143440373694	0.460367870363506	0.166068031272036	0.365336512992827	0	0.348429279470052	0.494159044750354	0.362803516443904	1.34059710580499	0.435134631478578	0.750046013349114	0.6118789213294	0.464688728476288	0.314012093964811	0.486793344657025	0.270831450607038	0.586324439527966	0.445605915869236	0.390485580963998	0.171223505090287	0.512176329103601	0.990685894853665	0.588331677424571	0.478148135669892	0.703696624782643	0.147709926014488	0.265800204560993	0	0.348614618724034	0.370906123660102	0.228147972588897	0.656782767252785	0.447633753071571	0.100676546391753	0.381238303348317	0.248067032201795	0	0.821117200703687	0.408964561888627	0.356881139108985	0.535320168443054	0.363905624250783	0.806721568573982	0.310308109829931	0.198997451799139	0.434207179599506	0.269331596418598	0.453624996677043	0.381069552391981	0.142668688082182	0.768334736751178	0.442106585182125	0.504534465090027	0.333119098847926	0.353478114825089	0.893250744053971	0.340622063811754	0.408408400558259	0.885041913814286	0.0422325832826542	0	0.403596770364813	0.661613324251831	0.497711603838903	0.407532674952905	0.626129196190683	0.263894264886835	0.30682616755709	0.245850463977303	1.25761255485508	0.552242102937928	0.640042277784855	0.238892378292972	0.452968300912495	0.356677353892835	0.082018979191785	0.164725649430873	0.627548628247849	0.314708008879931	0.52095808020462	0.214041095890411	0.28587764436821	0.279084418499983	0.260208671540052	0.101187946491814	0.399557992280666	0.109499302743016	0	0	0.078325268776903	0.00940675367286697	0.00917104737029388	0	0.025523186635433	0.246147894808478	0	0	0.0275740380522943	0	0.0183545511945142	0	0.05668355836706	0	0.0474234822114518	0	0.15152484530965	0.0311288370675641	0	0	0.164168392826569	0.46952559421792	0.155059398880343	0.0837247401486761	0	0.0441276699473981	0	0.0419218365540648	0.0201156650741765	0.487987911797856	0	0	0
bap1	0	0.0454762500284227	0.0688558227926545	0.272863676028374	0.0356610026604006	0	0	0	0.167775320365484	0	0	0.512111435448353	0	0	0.0268505861271545	0	0	0.174637018620803	0.105650472734	0.342699053739181	0.150500290182908	0.105558386959004	0.0211655441873066	0.118308296513033	0	0	0	0.146352886078913	0.127877237851662	0	0.0494791287546152	0.252323500710205	0.245166049851173	0.105572292195938	0	0.263560170786991	0.165084053560507	0	0.374251497005988	0.217366231732888	0.398137529942162	0.481895960982534	0.447563140502851	0.0366805644673698	0.0202118198722613	0.0311403276585276	0.244947948560931	0.293225946564449	0.73337718689567	0.0796839279775715	0.558649939718864	0.370025404048506	0	0.304507645049019	0.250296046223005	0.221212011387627	0.224121010704184	0.320392063341961	0.139637001269809	0.490492382616206	0.184952996227417	0.372914874747316	0.482300293101078	0.614692391277582	0.350644831406414	0.515533180461555	0.204081632653061	0.226518554415606	0.444087289612515	0	0.312203796893167	0	0.170133329315603	0.346064529299406	0.114459905164257	0.206044321789967	0.091730937642239	0	0	0	0.259453035187338	0.237631338215849	0.210976019575777	0.46236529304339	0.389518495147956	0.108393458409406	0.112633091356496	0.442123430321898	0.359923297901125	0.0626834215082842	0.210407243348194	0.0750615504713865	0	0.343829295681369	0.105227918950412	0.389402369235226	0.145116783225228	0.539655509203851	0.337882643030528	0.255869198512669	0.0521180787191461	0.233459570613557	0	0.163451587591263	0.227961199540341	0.17105400188434	0.442972027010278	0.0774319813778333	0.420095453101529	0.233923636472189	0.302956898920002	0.538968896601281	0	0	0.141656629994398	0.157886875559085	0.320042929486884	0.179810838997375	0.586510884724315	0.352342753002931	0.169349001908838	0.383181097895413	0	0	0.0998074377851349	0.0367656389435915	0.0863721950629653	0.235071911803978	0.0482628169179375	0	0	0.0591842049193911	0.0233988191171371	0.0280663527579721	0	0.0663293147441159	0	0	0.114889705882353	0.0550537167694562	0	0.104232251977937	0.0598304405315336	0	0	0	0.147597118904239	0.0303606367470468	0.0673534805809909	0	0	0.465283291720151	0	0	0.0251683112811736	0	0.0869889242535797	0	0	0.00919172560860713	0.343391455331494	0.109792818370144	1.20048019207683	0
bsnb	0	0.0231626247886411	0	0.0452871243316366	0.00618147831290149	0	0	0	0	0	0	0.155168668342488	0	0	0	0	0	0.00939196423540019	0	0	0	0	0	0	0	0	0	0	0	0	0.0795513304960025	0	0.243326763510719	0	0	0	0.0939231708462478	0	0	0.1683516874146	0.237371194212172	0.11421310775831	0.136130765175541	0.171526713885828	0.0641549964168946	0.128354788511499	0.242424242424242	0	0.120143091847435	0.215989071631475	0.420521446593776	0.27109086965951	0	0.066644379038267	0.010781624661457	0.253970449808883	0	0.0729298176793234	0.232946875638123	0.0389893948845914	0	0	0.0767545396178054	0.136824980458346	0.395131974079342	0.239336355633108	0	0.538603208625686	0.375663914141651	0	0	0	0.0164772877066252	0	0	0	0.0544861142137926	0.0785182044457007	0	0	0.0868502955333449	0.243817187652386	0.173068501249359	0.0683452782577723	0.0748582298517073	0.0453905963245228	0.0401277668095215	0.258602146062557	0.216429471438597	0.0638870302521274	0.234079387634269	0.20541813414147	0.523942605467764	0.0847275352925153	0.18855809515617	0.0478864355983	0	0.0401152108856636	0.292046907819844	0.0590934084897653	0	0	0	0.129616580640978	0.490100877082076	0.397120438344503	0	0.239176121379789	0.0129990975462906	0.0684153633539948	0.102931488801054	0	0.0816993464052288	0	0.22149108857621	0.0743383824959147	0	0.182137118596282	0.140457329063431	0.0205779048482733	0.106013370221257	0	0.217013888888889	0	0.181401093900692	0.0324970752632263	0	0.0612655001715434	0	0.0418567661462476	0	0	0	0	0	0	0	0	0.151699029126214	0	0	0	0.106793109708562	0	0.10131404313952	0	0	0	0	0	0	0.0744682824447518	0	0	0.0181834129240304	0	0.0197021047862346	0	0	0.124719087348628	0.0955023560207905	0	0	0
erc2	0	0	0	0.0259678206766175	0	0	0	0	0	0	0	0	0	0	0	0	0	0.00197083790567727	0	0	0	0	0	0	0	0	0	0	0	0.156215827787671	0	0	0	0	0	0	0	0	0	0.0540900643433225	0	0	0.0610291963675423	0.0597692905385213	0.0998392587933427	0	0	0	0.0351454329534209	0	0	0	0	0	0	0	0	0.0217647276470806	0.0851614661398011	0.0173354991150228	0	0	0.0666048753882599	0	0.432825484764543	0.151918198178038	0	0.0556730876294399	0	0	0	0	0.0675678991502844	0.0524530177160219	0.0361875673993443	0.113415470461798	0.041786629114416	0.330341877437602	0	0	0.0287837163345941	0	0.0961411310248724	0.00869309715926971	0	0	0	0.0305845853204033	0.0552993909563132	0.0188221830720814	0.0204473888684415	0.117868929750118	0.357398141529664	0.0240731245230512	0	0.0231790535528853	0	0.120592274525978	0	0	0	0	0	0.032916392363397	0.034337829299783	0.0542286251193058	0	0	0.0837145646266429	0	0	0	0	0	0.0272452838413671	0.0287133545812157	0	0	0	0.087690719768544	0	0	0	0	0.0111566675034167	0.0854965593068982	0	0	0	0	0	0	0	0	0	0	0	0	0	0	0	0	0	0	0	0	0	0	0	0	0	0	0	0	0	0	0	0	0	0	0	0	0	0
ENSAMXG00000013876	0	0	0	0	0	0	0	0	0	0	0	0	0	0	0	0	0	0	0	0	0	0	0	0	0	0	0	0	0	0	0	0	0	0	0	0	0	0	0	0	0	0	0	0	0	0	0	0	0	0	0	0	0	0	0	0	0	0	0	0	0	0	0	0	0	0	0	0	0	0	0	0	0	0	0	0	0	0	0	0	0	0	0	0	0	0	0	0	0	0	0	0	0	0	0	0	0	0	0	0	0	0	0	0	0	0	0	0	0	0	0	0	0	0	0	0	0	0	0	0	0	0	0	0	0	0	0	0	0	0	0	0	0	0	0	0	0	0	0	0	0	0	0	0	0	0	0	0	0	0	0	0	0	0	0	0	0	0	0	0	0	0	0	0
ENSAMXG00000013883	0	0	0	0	0	0	0	0	0	0	0	0	0	0	0	0	0	0	0	0	0	0	0	0	0	0	0	0	0	0	0	0	0	0	0	0	0	0	0	0	0	0	0	0	0	0	0	0	0	0	0	0	0	0.0330242265726137	0	0	0	0	0	0	0	0	0	0	0	0	0	0	0	0	0	0	0	0	0	0	0	0	0	0	0	0	0	0	0	0	0	0	0	0	0	0	0	0	0	0	0	0	0	0	0	0	0	0	0	0	0	0	0	0	0	0	0	0	0	0	0	0	0	0	0	0	0	0	0	0	0	0	0	0	0	0	0	0	0	0	0	0	0	0	0	0	0	0	0	0	0	0	0	0	0	0	0	0	0	0	0	0	0	0	0	0	0	0
ENSAMXG00000027603	0	0	0	0	0	0	0	0	0	0	0	0	0	0	0	0	0	0	0	0	0	0	0	0	0	0	0	0	0	0	0	0	0	0	0	0	0	0	0	0	0	0	0	0	0	0	0	0	0	0	0	0	0	0	0	0	0	0	0	0	0	0	0	0	0	0	0	0	0	0	0	0	0	0	0	0	0	0	0	0	0	0	0	0	0	0	0	0	0	0	0	0	0	0	0	0	0	0	0	0	0	0	0	0	0	0	0	0	0	0	0	0	0	0	0	0	0	0	0	0	0	0	0	0	0	0	0	0	0	0	0	0	0	0	0	0	0	0	0	0	0	0	0	0	0	0	0	0	0	0	0	0	0	0	0	0	0	0	0	0	0	0	0	0
ENSAMXG00000027919	0	0	0	0	0	0	0	0	0	0	0	0	0	0	0.0299929216704858	0	0	0.00263096136380618	0	0	0	0	0	0	0	0	0	0	0	0	0	0	0	0.018768803995503	0	0	0	0	0	0	0.00936248060796204	0	0	0	0	0	0	0	0	0	0	0	0	0	0	0	0	0	0	0.155629893993975	0	0.184026499815974	0	0	0	0	0	0	0	0	0	0	0	0	0	0	0	0	0	0	0.00271419769673183	0	0.0250362032852589	0.0136000021760003	0	0.0358569451317026	0	0.00551614575863553	0	0	0	0	0	0.00706617401301448	0	0	0	0	0	0	0	0	0	0.0122183666487464	0	0.00633460658925777	0	0	0.0126911606066375	0	0	0	0	0	0	0.0984300408484669	0	0	0	0	0	0	0	0	0	0	0	0	0	0	0	0	0	0	0	0	0.0780201604094498	0	0	0	0	0	0	0	0	0	0	0	0	0	0	0	0	0	0	0	0	0	0	0	0	0	0	0
ENSAMXG00000028901	0	0	0	0	0	0	0	0	0.0123481181467944	0	0	0	0	0	0	0	0	0	0	0	0	0	0	0	0	0	0	0	0.110211054168733	0	0	0	0	0.0236179931318876	0	0	0	0	0	0.00598499561599071	0	0	0.0255393919581563	0	0	0	0	0	0	0	0	0	0	0	0	0	0	0	0	0	0	0	0	0	0	0	0	0	0	0	0.0314231217614545	0	0	0	0	0	0	0	0	0	0.0219574071653443	0	0	0	0	0	0.0350877192982456	0	0	0	0	0.199076286032808	0	0	0	0.0497453040432983	0	0	0.0775157744601026	0	0	0	0	0	0.0192604006163328	0	0	0	0	0	0	0	0	0	0.0111247079764156	0	0	0	0	0	0	0	0	0	0	0	0	0	0	0	0	0	0	0	0	0	0	0	0	0	0	0	0	0.121036068748487	0	0	0	0	0	0	0	0	0	0	0	0	0	0	0	0	0	0	0	0
ENSAMXG00000013887	0	0	0	0	0	0	0.0730140186915888	0	0.00888990036199674	0	0	0	0	0	0.00530753446978261	0.0364219114219114	0	0.0415105836904283	0	0	0	0	0	0	0	0	0	0	0	0	0.202880908906472	0.196417347580138	0	0.0181780834119535	0	0	0	0	0	0.00844801513884313	0	0.0309942970493429	0.0610291963675423	0	0.0538307292718048	0	0	0.0412842711055515	0	0	0	0	0	0	0	0	0.145028425571412	0.0413812737071396	0	0	0	0	0	0	0	0	0	0.0854408749145591	0	0	0	0	0	0	0	0	0	0.174703004891684	0	0	0.00194002302419325	0	0.0303668005842572	0.0462021742204163	0.0531008519912819	0.0438584949518872	0	0.0228313758488969	0	0	0	0	0	0.0355146753578044	0	0.0548823322795926	0	0	0	0	0	0	0	0	0.0465761506364037	0	0	0	0	0	0	0	0	0	0	0	0	0	0.157619317823592	0	0	0	0	0	0	0	0	0	0	0	0	0	0	0	0	0	0	0	0	0	0	0	0	0	0	0	0	0	0	0	0	0	0	0	0	0	0	0	0	0	0	0	0	0
ENSAMXG00000013892	0.611246943765281	0	0	0	0	0	0	0	0	0	0	0	0	0.0191162189648185	0.0554888374091296	0	0	0	0	0	0	0	0	0	0	0	0	0	0	0	0	0	0	0	0	0	0	0	0	0	0	0	0	0	0	0	0	0	0	0	0	0	0	0	0	0	0	0	0	0	0	0	0	0	0	0	0	0	0	0	0	0	0	0	0	0	0	0	0	0	0	0	0	0	0	0	0	0	0	0	0	0	0	0	0	0	0	0	0	0	0	0	0	0	0	0	0	0	0	0	0	0	0	0	0	0	0	0	0	0	0	0	0	0	0	0	0	0	0	0	0	0	0	0	0	0	0	0	0	0	0	0	0	0	0	0	0	0	0	0	0	0	0	0	0	0	0	0	0	0	0	0	0	0
ENSAMXG00000014417	0	0	0	0	0	0	0	0	0	0	0	0	0.460468757194824	0	0	0	0	0	0	0	0	0	0	0	0	0	0	0	0	0	0	0	0	0	0	0	0	0	0	0	0	0	0	0	0	0	0	0	0	0	0	0	0	0	0	0	0	0	0	0	0	0	0	0	0	0	0	0	0	0	0	0	0	0	0	0	0	0	0	0	0	0	0	0	0	0	0	0	0	0	0	0	0	0	0	0	0	0	0	0	0	0	0	0	0	0	0	0	0	0	0	0	0	0	0	0	0	0	0	0	0	0	0	0	0	0	0	0	0	0	0	0	0	0.0243087968803373	0	0	0	0	0	0	0	0	0	0	0	0	0	0.0156338184507199	0	0	0	0	0.0747015672388807	0	0	0	0	0	0.0374499574942982	0	0.129399585921325	0.0397933927050752	0	0
ENSAMXG00000028536	0	0.0692065469393405	0	0	0	0	1.87989639532621	0	0.0159573110016085	0	0	0	0	0	0.113654445025345	0	0	0.0134124219924518	0	0	0	0	0	0	0	1.11342751957701	0	0	0	0	0	0	0.106974753958066	0	0	0	0	2.20946292322693	0	0.0113537018744962	0	0	0.0161764134950112	0	0	0	0.242424242424242	0	0	0.15445220924673	0	0	0	0	0.0406107862248213	0	0	0	0	0	0	0	0.0445490103104119	0	0	0	0	0	0	0	0.0109905448342791	0	0.00822007440811354	0	0	0	0.0295558931495351	0	0	1.28912211090306	0.0164593937983868	0	0	0	0.0153521397044713	0	0	0.026007977953058	0	0.034767613272884	0	0	0	0	0.0135375884681406	0	0	0	0	0	0	0	0	0	0.0596101315871734	0	0.140843086717088	0	0.0295595625184747	0	0	0	0	0	0	0	0	0	0	0	0	0	0	0	0.0260396323203916	0	0	0	0	0	0.056819150326426	0.0297789212883552	0.0193363210064576	0.730318550212867	0	0.0111223941620778	0.0894422382025688	0	0.0816459830176355	0.0129058902483093	0	0.0916786579744421	0	0.0315423582328709	0.2087704464556	0	0.350250597649669	8.2767190649871	5.19174424409295	16.4957677222145	7.82142135379656	2.31152204347212	7.45407490988228	2.79479085733831	0.7695926592212	0	1.62005399884791	1.8698578908003	0.796908831470182	0.562013503219111	0.199622957186973	0.470290738468736	1.04757271896082	0.714694110920526
FZD6	0	0	0	0	0	0	0	0	0.00888990036199674	0	0	0	0	0.0473336930694007	0	0	0	0	0	0	0	0	0	0	0.648508430609598	0	0	0	0	0	0	0	0	0	0	0	0	0	0	0	0	0	0	0	0	0	0	0	0	0	0	0	0	0	0	0	0	0	0	0	0	0	0	0	0	0	0	0	0	0	0	0	0	0	0	0	0	0	0	0	0	0	0	0	0	0	0	0	0	0	0	0	0	0	0	0	0	0	0	0	0	0	0	0	0	0	0	0	0	0	0	0	0	0	0	0	0	0	0	0	0	0	0	0	0	0	0	0	0	0	0.0281833042105856	0	0	0	0	0	0	0	0	0	0	0	0	0	0	0	0	0	0	0	0	0	0	0	0	0	0	0	0.0386016922981904	0	0	0	0	0
ENSAMXG00000014448	0.673865069356873	0.594183117996345	0.957428774632	1.37478753686695	0.0713167113532345	0.278720361690258	0.710997284160314	5.80144980396553	1.23613557070957	3.29924117452986	2.32596929302828	3.52605183936099	0	1.073548619456	0.313019327693239	0.203252032520325	0	0.736480897052563	3.18335219064013	1.58640683070291	0.736012048568298	1.88795712616236	0.865849790219176	0.191611552575165	0.589165847533882	1.54296739007444	0.508062398696343	1.06073153989877	0.165602989239146	0.489814665078096	5.25698221458005	3.0132109983294	0.773118699473309	0.682738860089858	0	0.913120175359046	3.12978379024739	0.400177637604474	0.586761832306862	1.11681580176348	1.29494440604778	2.34470347111727	1.23038843053819	1.69066113996653	0.906144679216747	1.46786251080453	0.341296928327645	4.5921600639891	3.74125785509755	2.58117950385281	5.06951754892882	6.02066278114573	3.02135868344967	2.49423540629493	3.65788840185549	3.3021592915358	2.39992877328406	4.37627236174108	4.16940609150551	4.40664105619381	2.48952593768735	4.38176720468883	3.62340035691644	5.56261549253873	13.1953791378459	2.84130113954656	4.01227255003145	3.58534995568271	9.32369062933427	2.30738565454666	4.50129265775494	6.55541068782771	9.68628050218217	7.68423846865986	13.506339827289	7.34113985904778	6.00671336436749	5.1671035886403	3.48841188386469	8.9863011812868	4.68817575353767	5.36577679044742	2.28225616422815	3.52508923857702	2.00987572834077	3.78798473968672	5.48329348480088	2.60573817969192	4.41006027352932	3.4460609183906	2.76917167528029	3.09830242753243	2.92744686087701	3.70467154138097	6.02237563759847	0.306799311184646	1.68018170326009	3.43072402640187	2.20049650565817	1.91051607313908	3.99760608574199	2.35711068731426	5.17369461294503	2.62752045417549	0.862723880278568	1.29898943949749	3.15728566742755	3.09621347728371	2.70187286000309	4.8201987198029	2.28020692918398	1.48278895069652	3.69286985969235	4.16013488972875	4.06347754844128	5.8774558235423	4.64922393956972	7.10576591928599	4.27304611147839	3.96199539004011	4.12376517962092	4.59989078510614	6.67815002572736	2.72505328334144	2.32005345556914	4.41563847541964	2.16217577483042	4.26717381675515	1.3723917456	4.60078602195672	2.23996396966286	2.65250737521781	0.132806632307062	0.28590015318682	0	0.165560677344859	2.45490831731947	0	0.365686423551113	0.290444096271855	0	0.325900561954934	1.47064558842897	0.530153126697641	2.07191334230994	0.672787135772017	0.764575870354412	1.12827814433379	1.06068217550485	0.973709834469328	0	3.82470643787277	1.63404560078098	2.84227562042605	3.11267640180363	3.77073906485671	4.15968858906321	0	3.6380894446061	0.727426930342737	3.94099042750324	1.43121440507095	3.15290741487554	2.71316644837591
ENSAMXG00000014456	0	0	0	0	0	0	0	0	0	0	0	0	0	0	0	0	0	0	0	0	0	0	0	0	0	0	0	0	0	0	0	0	0	0	0	0	0	0	0	0	0	0	0	0	0	0	0	0.0242183526676515	0	0	0	0	0	0	0	0	0	0	0	0	0	0	0	0	0	0	0	0	0	0	0	0	0	0	0	0	0	0	0	0	0	0	0	0	0	0	0	0	0	0	0	0	0	0	0	0	0	0	0	0	0	0	0	0	0	0	0	0	0	0	0	0	0	0	0	0	0	0	0	0	0	0	0	0	0	0	0	0	0	0	0	0	0	0	0	0	0	0	0	0	0	0	0	0	0	0	0	0	0	0	0	0	0	0	0	0	0	0	0	0	0	0	0	0
ENSAMXG00000014474	0	0.12263543550909	0	0.00525517003628169	0	0	0	0	0	0	0	0	0	0.0400013993122221	0.0380602722338617	0	0	0.0382660635700286	0.0434342380988565	0.158352269419364	0.502517554821383	0	0	0.0623449170189155	0	0	0	0.0712433387478271	0	0	0	0	0	0.0215821849959059	0	0	0.106326422115896	0	0	0	0	0	0	0	0	0	0	0	0	0	0	0	0	0	0	0	0	0	0	0	0	0	0	0	0	0	0	0	0	0	0	0	0	0	0	0	0	0	0	0	0.00261765988535697	0	0	0	0	0	0	0	0	0	0	0	0	0	0	0	0	0	0	0	0	0	0	0	0	0	0	0	0	0	0	0	0	0	0	0	0	0	0	0	0	0	0	0	0	0	0	0	0	0	0	0	0.00671994236977424	0	0	0	0	0	0	0	0	0	0	0	0	0	0	0	0	0	0	0	0	0	0	0	0.00728279076542131	0	0	0	0	0	0	0
pop1	0	0	0	0	0	0	0	0	0	0	0	0	0	0	0	0	0	0.0423820471096969	0.00519882922365883	0	0	0	0	0	0	0	0	0	0.0513927433446397	0	0	0	0	0	0	0	0	0	0	0.00892008937929558	0.0159162170335355	0.0794838310360118	0.0505088198533729	0	0.0267081176652832	0	0	0.0229191161472049	0	0	0	0	0	0	0	0	0	0.0139706755520163	0	0	0	0	0.0279602963791416	0.0608139336884867	0	0	0	0	0	0	0	0	0	0	0	0	0	0	0	0	0.00445017338586412	0	0.00650220424723981	0.0238941734903248	0.0508531281365005	0	0	0.0311208663903541	0	0.0645894525631673	0	0	0	0.0274802713010923	0	0	0	0.0317242779554337	0	0	0	0	0	0	0.0149833385275574	0	0	0	0.00672653280866377	0	0	0	0	0	0	0	0	0	0	0	0	0.107944732297064	0	0	0	0	0	0	0	0	0	0.0591842049193911	0	0	0	0	0	0	0	0	0	0	0	0	0	0	0	0	0	0	0	0	0	0	0	0	0.00277969113184019	0	0.0350229575486732	0	0	0	0	0
ENSAMXG00000014492	0	0	0	0	0	0	0	0	0	0	0	0	0	0	0	0	0	0	0	0	0	0	0	0	0	0	0	0	0	0	0	0	0	0.149425328407257	0	0	0.0520670623763407	0	0	0	0	0	0	0	0	0	0	0	0	0	0	0	0	0	0	0	0	0	0	0	0	0	0	0	0	0	0	0	0	0	0	0	0	0	0	0	0	0	0	0	0	0	0	0	0	0	0	0	0	0	0	0	0	0	0	0	0	0	0	0	0	0	0	0	0	0	0	0	0	0	0	0	0	0	0	0	0	0	0	0	0	0	0	0	0	0	0	0	0	0	0	0	0	0	0	0	0	0	0	0	0	0	0	0	0	0	0	0	0	0	0	0	0.103218348093557	0	0	0	0	0	0	0	0	0	0	0.351951571463767
osr2	0	0	0	0	0	0	0	0	0	0	0	0	0	0	0	0	0	0	0	0	0	0	0.314603913672686	0	0	0	0	0	0.135143777390845	0	0	0	0	0	0	0	0	0	0	0	0	0	0	0	0	0	0	0	0	0	0	0	0	0	0	0	0	0	0	0	0	0	0	0	0	0	0	0	0	0	0	0	0	0	0	0	0	0	0	0	0	0	0	0	0	0	0	0	0	0	0	0	0	0	0	0	0	0	0	0	0	0	0	0	0	0	0	0	0	0	0	0	0	0	0	0	0	0	0	0	0	0	0	0	0	0	0	0	0	0	0.588630947925571	0.286185815625722	0.227672927786704	0	0	0.118055888500819	0	0	0	0	0	0.00557127894279411	0	0	0	0	0	0	0.0217557783347257	0	0	0	0	0	0	0	0	0	0	0	0	0.0458486353153698	0	0
VPS13B	0	0.0285587811112222	0.0688558227926545	0.0761101592033776	0.00704544238558395	0.0969245829819817	0.313448743285647	0	0.154833758400968	0	0	0	0	0.0158325206890266	0.0974218229367488	0.0151791135397693	0	0.028880273350523	0.265844637713862	0.0749535288121365	0.271820731233681	0.0813306611726637	0.698174561354359	0	0	0.320237555250092	0.125998538416954	0.243344527181584	0.212921006232413	0.0281324814817941	0.0795513304960025	0.10547443525108	0.112867205456764	0.141215356538357	0.419322375041932	0	0.0503905265810028	0	0	0.207958354980501	0.0724827726777305	0.101107674249434	0.158508659842473	0.178169963914113	0.166047271389383	0.0960015360245764	0	0.162266753618789	0.0677206829272795	0.256549956119595	0.126367266595574	0.478204158907541	0	0.218763096180877	0.0660589971162169	0.0360600760867605	0	0.090674374886557	0.0581481342979496	0.137233052163727	0.124629799472876	0.0498405103668262	0.0472229262023193	0.0535031567746847	0	0.0718315412955397	0.260308204914619	0.100833433364019	0	0	0.124149584783828	0.258631837579206	0.0917076704523877	0.0531233742415642	0.0737430497175641	0.169702929086523	0.042228659746797	0	0	0	0.110748357877215	0	0.210938986715814	0.0855080626443148	0.102732077770779	0.0249775304175346	0.135806448143151	0.143682183194768	0.203491658799016	0.110336928788339	0.139921870085047	0	0	0.124581018992857	0	0	0.350874815443363	0	0	0	0.0829792883696229	0.12151258870419	0	0.0970197277554421	0.0612529256768237	0.0972517087538918	0.0706409251135553	0	0.0926196715583661	0.0571990756629373	0.0786955426844624	0	0.142231325027024	0	0.0993813587932091	0.163980375013982	0.318864680745312	0.47852296323647	0.108470458070744	0.124258875739909	0.108319373780616	0.0479018175446254	0	0	0.0503722966207115	0.0404694455685957	0.16753056849367	0	0.116477133957139	0.0699594235343501	0.296097503385645	0.133803986585489	0	0.0433768603019805	0	0.0785667934793071	0	0	0.168236877523553	0.0235497997239689	0	0.0469193014954235	0.311248716889895	0	0.1043852232278	0	0.184156447382493	0.043697980883554	0.0646136055708585	0	0	0.178033661805439	0.0435777317790609	0.190667299289129	0.0622951117349302	0	0.0663371542600706	1.57158573000157	0.0168882403804583	0.141455896168811	0.147057672795374	0.183766938896368	0	0
ENSAMXG00000014640	0	0	0	0	0	0	0	0	0	0	0	0	0	0	0	0	0	0	0	0	0	0	0	0	0	0	0	0	0	0	0	0	0	0	0	0	0	0	0	0.0118048423463305	0	0	0	0	0	0	0	0.0520147930071312	0	0	0	0	0	0	0	0	0	0	0	0	0	0	0	0	0	0	0	0	0	0	0	0	0	0	0	0	0	0	0	0	0	0	0	0	0	0	0.112749740675596	0.00847199159578434	0	0	0	0	0	0	0	0	0	0	0	0	0	0	0	0	0	0	0	0	0	0	0	0	0	0	0	0	0	0	0	0	0	0	0	0	0	0	0	0	0	0	0	0	0	0	0	0	0	0	0	0	0	0	0	0	0	0	0	0	0	0	0	0	0	0	0	0	0	0	0	0	0	0	0	0
epas1a	1.40461726161323	1.14557477750802	0	0.031222387700877	0	0	0	0	0.0322638928322536	0	0	0	0	0.148116980152366	0.0884255238174327	0	0	0.0143848886644792	0.0257030945115337	0.0224530394679528	0.0183066361556064	0	0.0893878718535469	0	0	0	0	0	0.0208779163839449	0	0	0.222697460768813	0	0	0	0	0.06850253459378	0	0	0	0	0	0	0	0	0	0	0.0147948691393825	0	0.0777001753034313	0	0	0	0	0	0	0	0.0412461743607748	0.104085010097524	0.0147727071281266	0	0	0	0.0371819087704686	0	0	0.231910946196661	0	0	0	0.0127488739557079	0	0.0611972401645008	0	0.0509115716911297	0.14239334738281	0.144148074641654	0	0	0.935761934584374	0.0307185511634309	0	0.0283338321589427	0.0299407800842351	0.0615464587394412	0.0660241567364269	0.0361579959792308	0	0.00938910713346804	0	0	0	0	0.00653616558460445	0	0	0	0.0350729517396184	0	0	0	0	0	0.0338845215505557	0	0	0	0	0	0	0.141691226479256	0	0	0	0	0.0712022199029887	0.165682624542149	0	0.197526962430372	0.0832707261957162	0.103905593858097	0	0.275816416593116	0.202347227842979	0.0485944067837792	0.0156230471191101	0	0.096263141435358	0.0595837482452842	0	0.0570226208737006	0.0511603159661114	0.00682137546214819	0	0	0	0	0	0	0.00799051366218026	0	0	0	0	0	0	0	0.0123591672887448	0	0	0	0	0	0.240488672983502	0.0755882416771852	0	0.117443867708182	0	0.0412187561828134	0	0.0211727591281058	0.0535380628858087	0.393545848091303	2.1043771043771
prkcea	0	0	0	0.0856502582497932	0	0	0	0.463220307578284	0	0	0	0	0	0.0328061386846707	0	0	0	0.0206237445295518	0	0	0.113372257808514	0	0	0	0	0	0	0	0	0	0.0793556322660001	0.116095476920219	0.160658055394898	0.00719099055175751	0	0	0	0	0	0.0565352242191093	0.0700541148132824	0.0226896502518757	0.0191708235402376	0.095463205561148	0	0.0676864762420469	0	0.01201732417453	0.105338184009166	0.0301233853865433	0	0	0	0.101604533516228	0.0701499745104593	0.118800118800119	0	0	0.0910520937178919	0.137650755944722	0	0	0.0721389655254619	0	0	0.231400350919604	0	0	0.21978021978022	0	0.0925213468253648	0	0.0362623287228435	0.0282618402979928	0.073114914711452	0.0740609076904847	0	0.183222790907704	0	0	0.0332219237739594	0.151781919737721	0.0838954093317647	0.0333242701988076	0.0241984271022384	0.0187070439503291	0.090630459556227	0.0885911134175442	0.0533988034613338	0	0.088424003173295	0.105914251821725	0	0.0352408630336427	0	0	0	0	0.334189032431161	0	0.0281531531531532	0	0	0.0488674536781664	0.0365131068033366	0.0317836887920299	0.186303003204412	0	0.119962786873762	0	0.0968940536990134	0.254065040650406	0	0	0.0748201158260051	0	0.172028818733402	0	0	0	0.0701578093239028	0	0	0.92678405931418	0.067915074999915	0.026602281584817	0	0	0	0	0	0	0.00429204075378537	0	0	0	0.128037307224972	0	0	0	0	0	0	0.140971059655107	0	0	0	0	0	0	0	0	0	0	0.0220180580899908	0	0.102514102429416	0	0	0.0641848523748395	0.0762107990702283	0	0	0
ENSAMXG00000000069	0	0	0	0	0	0	0	0	0	0	0	0	0	0	0	0	0	0	0	0	0	0	0	0	0	0	0	0	0	0	0	0	0	0	0	0.277384815955175	0	0	0	0	0.0277525691940931	0	0	0	0	0.0612827709617718	0	0.0124338828280618	0.0193957825810356	0.111766809728183	0	0	0	0	0	0	0	0.0111420861104983	0	0	0	0	0	0	0	0	0	0	0	0	0	0	0.0175054704595186	0	0	0	0	0	0	0	0.0149060054917336	0	0	0	0.0500312695434647	0	0	0	0.00745994197657131	0	0	0	0	0	0	0	0.142669634195058	0	0	0	0	0	0	0	0	0	0	0	0	0	0	0	0	0	0.0111645022418321	0	0	0	0	0.0629215745494815	0.0470543948804818	0	0	0	0	0	0	0	0	0	0	0	0	0	0	0	0	0	0	0.0048757227039978	0	0	0	0	0	0	0	0	0	0	0	0.0741729713692331	0	0	0.0078082603586334	0	0.0325040467538208	0	0	0	0	0	0	0
ENSAMXG00000000070	0	0	0	0.0160702204352137	0	0	0	0	0.0246188994367196	0	0	0	0	0.071842177105335	0	0	0	2.25387617158619	1.44963123891273	0	1.6718671375998	0.618730475600241	0.537937397710654	0.458145714311495	5.01189404858827	0.296256808893028	0	0	0.0691870951279062	0	0.0388853315199247	0	0	0.028618198885035	0	0	0.0557227237267358	0	0	0	0.00546098942206349	0	0	0.0702972525182439	0	0	0	0	0.0551962007937869	0	0	0	0	0	0.239254436180908	0	0	0	0.156690536555822	0	0	0	0.0385104170678168	0.00830650332758523	0	0.162113966118181	1.20009102776256	0.0721500721500721	0	0.579777365491651	1.36408564590032	0	0	0	0	0	0	0	0	0	0.0670495751965473	0	0.0556920585670304	0	0.0144066270484423	0.0548043476281884	0	0.0176228253852682	2.28511472159443	3.83364829508205	0.0883437531740845	0	0	0.0175848601388149	0	0	0	0	0	0	0	0	1.08189981607703	0	0	0.0488933376671151	0.137058834939901	0.752286198644522	0.89173239800325	7.29077899048357	0.986345353105406	3.02703266632991	0	0.414153596013074	0	0	0.894518322492879	0	0.947663751940447	0.194789486462975	0	0	0	0	0	0.287347333236928	0	0.442964254304729	0	0	0.0666258028409242	0	0	0	0	0	0.0765614712052307	0	0	0	0	0	0	0	0	0	0	0	0.0307140400019657	0	0	0	0	0	0.00505408885896868	0	0	0	0	0	0.0540438295457616	0	0	1.42938822184105
ppm1bb	0	0	0	0.150616028311727	0.0239522174750448	0.206196068567973	0	0.377928949357521	0.508184988444834	0	0	0.121143106351533	0	0.0329667431495108	0.0212381772063915	0.0263296471827278	0	0.114197858443839	0.0668544039250852	0.00739506039545825	0.241770472313564	0.596731067618371	0	0.106855730039295	0	0	0	0.604305910829564	0.160261997760169	0.252922682791712	0.144018517708288	0.195202928332106	0.109923932638614	0.0657024268853721	0	0.28022978842651	0.357223169152014	0.337404683177002	0	0.200885103021689	0.168748789471393	0.370175248929846	0.333617009326308	0.0594917262441591	0.164390947985984	0.0568847628474237	0	0.344210476249943	0.155067414850395	0.149368309692367	0.434333675925104	1.18449547538091	0.266354144470488	0.12887737124206	0.155870527197483	0.309346957909948	0.377800445804526	0.408139524442519	0.272135092191756	0.287022277332135	0.0666013972973153	0.189190925248233	0.154735411569286	0.609865587280359	0.602363331778277	0	1.35934171507137	0.200757935332718	0.174984251417372	1.67420056922819	0.341573897214787	0	0.536105037031022	0.177385174714933	0.17143263866784	0.541777579609514	0.283005167777302	0.498190958881507	0	0	0.234751407436862	0.223935636014878	0.310643491643946	0.297408731029496	0.449031484810407	0.219523790168902	0.200594122997782	0.238367448998245	0.193877817705319	0.248937743816827	0.305893717876031	0.122729504172803	0	0.17209533851687	0.255609447176034	0.0160281068882392	0.129169763682658	0.398897263421358	0.430663221360896	0	0.26883119099307	0	0	0.0554498334333769	0.260235927853052	0.270003403178429	0.206768610879196	0.100032637780357	0.148715409105369	0.213599239326905	0.150596015448304	0	0	0.160318071052969	0.238192860583619	0.167686930717956	0.277099984005433	0.688570135065704	0	0.0812870683672363	0.25599514733951	0.0453144825086097	0	0	0.213412307389403	0.461466842210061	0.148557506610809	0	0	0	0.0281833042105856	0.152881665147663	0.0511169304987657	0.0889592048983102	0	0.0877188418977803	0.170322692076826	0	0	0.142678060230981	0	0.0839479110901121	0.192433744476946	0.123704198520498	0	0	0	0.112957957040186	0.418451904013161	0	0	0.0334269287337879	0.15150483506681	0	0.42036446921195	0	0.369349372266576	0	0.308577946847256	0.0723341036795396	0.11622017659498	0.106014422507251	0	0.938174312787316
zfp36l2	2.01547765839196	1.20252445039353	1.62482635127658	0.0446749672755865	0	0	0	0	0.0115782551106418	0	0	0.539098088897275	0	4.16154973213584	1.90763873614393	0.353478321752849	7.91358469919933	5.13903928470841	1.31175957882122	3.13655236213991	1.39895841666208	2.00345593668174	4.88762306138531	1.88099129486256	2.92398191813258	2.78881655370588	2.08065438961416	0.554980682581161	0.855095396474502	0.780711489086749	2.01498375447356	2.8164827036358	2.53323763416862	0.783581520943422	0	0.370892367035086	0.365627025487992	1.0265596542393	0.398454293832914	0.0474672090097578	0.0242266822826477	0	0	0	0	0.0499510479729865	0	0.0663574409916456	0.0514890651259137	0	0	0	0	0	0	0	0	0.0238185519862104	0	0.0781636130571858	0	0	0.0380853978823345	0	0	0.060230317399184	0	0	0	0	0.0369577831243371	0	0.0345219694700058	0	0	0	0.0307862820466293	0	0	0	0.0276919237699724	0	0.0590156178922017	0.00733454548921785	0	0.0349406009783368	0.0900608811556612	0.159997503786999	0.0121339932607801	0	0.0166830160223686	0	0	0.0599785496749426	0.0913866160805644	0	0	0	0	0	0	0	0	0.0392033871726517	0	0.0331842563316465	0	0	0.0156525102410933	0.075823059308797	0.299072726596379	0	0.142231325027024	0	0.186401613514571	0.0326637269312429	0	0	0	0.0122624758429226	0.0487533761712999	0.0229441997063142	0	0	0.272697835929126	0.216319023533838	0	0	0	0	0.136411639780739	0.143772989940564	0.00405457457376285	0.0360688823244517	0	0.00689837860509266	0	0	0	0.00554911241946851	0	0	0	0	0	0	0	0.0218873458310078	0	0	0	0	0	0.0455149562146121	0.00752199808339489	0	0	0	0	0.0577283879347669	0.0311783871420331	0.0418140612325113	0	0
tyw3	0	0	0	0	0.00708106975136948	0	0	0	0.02851862836805	0	0	0	0	0	0	0	0	0.0336341824095315	0.0233685825585749	0.0572866382210235	0.0880126738250308	0	0	0.129039713729517	0	0	0	0	0	0	0	0	0.0608106053695765	0.0733783875482971	0.280237641520009	0	0.0628812173803685	0	0	0.046283236380555	0.0276323212387769	0.0157408427647216	0	0	0	0.0973984864275209	0	0	0	0	0.21338796065126	0	0	0	0	0.0746602956547708	0	0	0.0321093258325948	0.0200128883000652	0	0.0318824684682387	0.046952765517889	0	0	0.0390571601538852	0	0	0	0	0.0137579021950733	0	0	0.0297528726398534	0.0653248933571116	0.0669433659124381	0	0.0722079009885262	0	0.208315973668861	0.0197874133268627	0	0.010325796627568	0.0364640339784847	0	0.0264256646054648	0	0.00534393570176564	0.0282818227069098	0	0.0495446942426937	0	0	0.0286855242485277	0.0376792590750495	0.0478940942812814	0	0.0826596571277422	0	0.0383000888562062	0.119548584544759	0	0	0.0522903158335076	0.103002087708887	0.0570965734240132	0.0610500610500611	0	0.0068161679503783	0	0.0272117729014281	0	0	0	0	0	0	0.28673835125448	0	0	0.0200231467576518	0.0168964585022979	0.149164677804296	0	0	0	0	0	0.00979648776320714	0	0	0	0	0	0	0.00912623927701244	0	0	0	0	0	0	0	0.181420263975944	0.115660421003932	0	0	0.0169142632908052	0.00339970925686435	0	0	0.0628456510809452	0	0	0.00725052747587387	0	0.00590080510584864	0	0	0	0.0101454348079723	0	0	0
cryz	0.757575757575758	0.181173605066267	0	0.119892766849873	0.0200500047117511	0.208594075928244	0.234241253829548	0	0.187274416189282	0	0	0.121143106351533	0	0.155012732967908	0.0337623541924459	0.0205592105263158	0	0.246265998453212	0.459234594227531	0.529950343778886	0.125278863136698	0.148560369531983	0	0.132411532353512	0.192307692307692	0.891987557430998	0	0.114335368502893	0.140721062810354	0.159876404117544	0.110742478254016	0.274244340940791	0	0.0949060857994634	0	0	0.285417249002815	0	0	0.309779824376676	0.288061304773067	0.292769264847911	0.308454398054762	0.355583992073744	0.090344642614582	0.205186650241079	1.34222299052887	0.254565649550637	0.196499268243179	0.159223373182861	0.247705829082013	0.854759540084714	0.248138957816377	0.636937217867327	0.507858539801741	0.302903160905609	0.53786447141477	0.242081256072081	0.360563230887248	0.232021398721309	0.422729426432018	0.0532062059718646	0.246319909225142	0.300226684935411	0.20819453697535	0.3240176097231	0.511365451003278	0.438717812532136	0.066017058807996	0.518887505188875	0.304644470603928	0.363728949187066	0.233818836098012	0.135017315111481	0.21576624539128	0.509001693768422	0.206363101353952	0.0667654795764398	0	0	0.252596109955016	0.273126899045375	0.206692738251385	0.23027419930286	0.178384871035781	0.186588903400873	0.207482320530797	0.223685507744667	0.263120800349037	0.323067770755477	0.306007487579631	0	0.402106638070058	0.415856343601824	0.275525871706064	0.13595442250412	0.17083504168375	0.627546870959008	0.490729014553654	0.161684051424156	0.358468228110144	0.741119321622037	0	0.256834464653495	0.364223246988454	0.207178029901213	0.594645603062418	0.470361282447984	0.111553034893794	0.496010072417046	0.408780926644858	0	0.0816993464052288	0.211779156695398	0.289559080660842	0.212735937879899	0.426090512573971	0.265871593681706	0.119584324886694	0.346782997276889	0.325264946047781	0.242517643684788	0.291574430398341	0.326370757180157	0.142382366093995	0.278215450161384	0.308985885908963	0	0	0	0.106237977617059	0.283018891592027	0.0269913929708986	0.0236686390532544	0	0.0622612809260487	0.319862499264137	0	0.0896700143472023	0.049517287932003	0	0.0243364475589935	0.106397625449909	0.117354363235225	0.380691335465205	0	0	0.116257482051741	0.0893605798586097	0	0	0.249075540523982	0	0	0.101404160202469	0	0.0109336937078779	0	0.119911821876556	0.0635162601626016	0.0756001874621067	0	0	0.903668895716609
fam151a	0	0	0	0	0	0	0	0	0	0	0	0	0	0	0	0	0	0	0	0	0	0	0	0	0	0	0	0	0	0	0	0	0	0	0	0	0	0	0	0	0	0	0	0	0	0	0	0	0	0	0	0	0	0	0	0	0	0	0	0	0	0	0	0	0	0	0	0	0	0	0	0	0	0	0	0	0	0	0	0	0	0	0	0	0	0	0	0	0	0	0	0	0	0	0	0	0	0	0	0	0	0	0	0	0	0	0	0	0	0	0	0	0	0	0	0	0	0	0	0	0	0	0	0	0	0	0	0	0	0	0	0	0	0	0	0	0	0	0	0	0	0	0	0	0	0	0	0	0	0	0	0	0	0	0	0	0	0	0	0	0	0	0	0
ENSAMXG00000006545	0	0	0	0	0	0	0	0	0	0	0	0	0	0	0	0	0	0	0	0	0	0.0263492113681037	0	0	0	0	0	0	0	0	0	0	0	0	0	0	0	0	0	0	0	0	0	0	0	0	0	0	0	0	0	0	0	0	0.0145174964867659	0	0	0	0	0	0	0	0	0	0	0	0	0	0	0	0	0	0	0	0	0	0	0	0	0	0	0	0	0	0	0	0	0	0	0	0	0	0	0	0	0	0	0	0	0	0	0	0	0	0	0	0	0	0	0	0	0	0	0	0	0	0	0	0	0	0	0	0	0	0	0	0	0	0	0	0	0	0	0	0	0	0	0	0	0	0	0	0	0	0	0	0	0	0	0	0	0	0	0	0	0	0	0	0	0	0	0	0	0
ssbp3a	0	0.0850448611642641	0	0.0315083686227062	0.0529707163515935	0.0788193220285894	0	0.820304220814057	0.0628386862319281	0	0	1.33770769384665	0	0	0.0531228338324495	0	0	0.153751433475057	0.143057349966232	0.265512279758708	0.284995137987877	0.0557361493115092	0.100411687920474	0.0300280475023647	0	0.274735559272069	0.125998538416954	0	0.378290253827333	0.570816310101352	0.271146317879299	0.190608286967495	0.558228688428062	0.509530778708699	0	0.943178438264303	0.325480487423807	0.655729844205453	0.622509960159363	0.0532761820022103	0.0924287375720244	0.0824958487056218	0	0.00855727727974424	0	0.229002637363184	0.453514739229025	0.113401570246085	0.13661292564629	0.110077793693613	0	0.593653626626191	0	0.0719215671189084	0.0839666368467103	0	0	0.054529913625545	0.0441710629005508	0.179220093268774	0.0701291779457761	0.256136403714975	0.137795892329172	0.0325609856833583	0.206560356936297	0.187170980391584	8.20068970576701	0.0606764191982544	0.17147364450084	0	0.489549250219649	0	0.270264098993755	0.0382340458885019	0.193641800093838	0.135917542998389	0.252321719491387	0	0	0.639479590439681	0.19502608185251	0.439442561476888	0.0963582828519528	0.076633950894947	0.176294687843987	0.372909778629472	0.164505794730166	0.440423960286611	0.418413226795583	0.0231704378698217	0.0547884724368337	0	0	0.208601801658245	0.168190260022766	0.195833427318049	0.0940981632038543	0.226492881342375	0	0.0438665754241898	0.256637593476703	0	0.765856770169899	0.294162494496307	0.0418988388825514	0.225941219681052	0.187298233712518	0	0.0484327621716974	0.103149914991362	0.420563028949351	0	0	0	0.130909699635038	0.115726784219609	0.0774865578543102	0.424250615726557	0.159759721379046	0.364915281382741	0.357497733222055	0.3204394044497	0.109342197340798	0	0.117283057655128	0.0139645300935623	0.080111515229199	0	0	0.0702131956657302	0.332486189640512	0.18484811413901	0.0625293042632871	0.0981726131865633	0	0.0310201600019853	0.02609630580695	0	0.0857338820301783	0.0492780889249474	0	0.192037023573446	0.658327847267939	0.542366613424969	0.421460783074135	0	0.258638526794951	0.218347487265327	0.0656280629371887	0	0	0.100644122383253	0.0908870463724571	0.177221796208687	0.12582827389439	0	0.0631830610106622	0	0.0310786787832076	0.00919172560860713	0.0488936220093007	0	0	0
mrpl37	0	0.12881621075479	0.333946086027286	0.38353008591537	0.00622668107935781	0	0.385498961193653	0	0.321634711380055	0	1.04231811548885	0.6385971298252	0	0.111457716320405	0.0419022810318163	0	0	0.250248182835768	0.307969856810045	0.439462438110045	0.248082722807834	0.404642812098411	0.392839026286448	0.687308802422501	0	0.244558571777941	0	0.130259215839521	0.45127458052149	0.246096312381357	0.405031740200805	0.705123545910985	0.377593522710518	0.240840643934625	0.354007363353158	0	0.465963556674465	0	0.255102040816327	0.742611298209508	0.761577798663656	0.614095401877506	0.886351994292646	1.15486596743099	0.571131092948479	0.54754662064008	0.552486187845304	0.43924416568309	0.289870070354285	0.136220615362985	0.521252179757576	1.04556996565849	0	1.01639489159651	0.441245630415671	0.461098321075379	0.615524381420576	0.381756254196117	0.585889919031956	0.449842937665734	0.213504634856292	0.305689701392891	0.464184152714363	0.596755248230885	0.428595919766844	0.401990233565983	0.321750321750322	0.315323423106526	0.38863243542488	0	0.367983191907699	1.07602663567445	0.508670118828653	0.538199768747842	0.430663066293554	0.181235808631534	0.609680677662122	0.366797061706886	1.98257809499027	0	0.432595620326321	0.0720074114374568	0.636151186966511	0.568156231214697	0.510291938448449	0.254465287084332	0.500076995483248	0.574119402190969	0.705155719023879	0.526207433862158	0.594529661393524	0.105914251821725	0.527448851981359	0.589663296609077	0.593582434565316	0.531300940210906	0.662112961846477	1.02040411631923	0.233194926833403	0.986414005901495	0.977535028342387	1.24864880472588	0	0.542323482800577	0.384461486034678	0.47147338705268	0.16082827030846	0.475471704423613	0.456655951697007	0.584283751624229	0.441943833023736	1.00754859169811	0	1.04226315406419	0.48123718119462	0.230694217529447	0.0449874934768135	0.094570696324037	0.140457329063431	0.313894289631617	0.401789596862793	0.712629779124148	0.4430888621368	0	0.422708125875285	0.454528616079318	0	0.697727212737559	0.228951810881847	0.234604537126643	0	0.0679571407879974	0.0958194416636082	0.0576728146055938	0	0.203606614317646	0.212065033735702	0	0	0.0789346649924235	0	0.133121358434725	0.192480817750589	0.199139739497993	0.530701056095102	0.160897402233503	0	0.0981960673323816	0.110201438214081	0	0	0.158377550655111	0.101281069191074	0.344679184212018	0.109347822069293	0	0.0314288910391012	0	0.0739635472077588	0.29096122761571	0.390838379925829	0	1.20048019207683	0.903668895716609
si:ch211-165i18.2	0	0	0	0	0	0	0	0	0	0	0	0	0	0	0	0	0	0	0	0	0	0	0	0	0	0	0	0	0	0	0	0	0	0	0	0	0	0	0	0	0	0	0	0	0	0	0	0	0	0	0	0	0	0	0	0	0	0	0	0	0	0	0	0	0	0	0	0	0	0	0	0	0	0	0	0	0	0	0	0	0	0	0	0	0	0	0	0	0	0	0	0	0	0	0	0	0	0	0	0	0	0	0	0	0	0	0	0	0	0	0	0	0	0	0	0	0	0	0	0	0	0	0	0	0	0	0	0	0	0	0	0	0	0	0	0	0	0	0	0	0	0	0	0	0	0	0	0	0	0	0	0	0	0	0	0	0	0	0	0	0	0	0	0
cdcp2	0	0	0	0	0	0	0	0	0	0	0	0	0	0	0	0	0	0	0	0	0	0	0	0	0	0	0	0	0	0	0	0	0	0	0	0	0	0	0	0	0	0	0	0	0	0	0	0	0	0	0	0	0	0	0	0	0	0	0	0	0	0	0	0	0	0	0	0	0	0	0	0	0	0	0	0	0	0	0	0	0	0	0	0	0	0	0	0	0	0	0	0	0	0	0	0	0	0	0	0	0	0	0	0	0	0	0	0	0	0	0	0	0	0	0	0	0	0	0	0	0	0	0	0	0	0	0	0	0	0	0	0	0	0	0	0	0	0	0	0	0	0	0	0	0	0	0	0	0	0	0	0	0	0	0	0	0	0	0	0	0	0	0	0
tceanc2	0	0	0	0.0538814295947291	0	0	0	0	0.0222919713236081	0	0	0	0	0	0.0113116797618213	0	0	0.0368539898174366	0.0365292794794231	0.0377233220666345	0	0.0815421246616002	0	0.105891029037169	0	0	0	0	0.0715691536947576	0.107501409645452	0.0308394498242151	0.0686806751684745	0	0.0525254172402684	0	0	0.0540686672073533	0	0	0.0788357917380173	0.0859798790329977	0	0.167013834754656	0	0.123786615391558	0.198012803712327	0	0.0514065389047487	0	0	0	0	0	0	0.045366287404504	0.0163108189662203	0.253659031529818	0.0569916037409086	0.0335583983247648	0.0344291257927506	0	0	0.117783707659564	0.133433927688819	0	0.0408643630063095	0	0.137412596576886	0.0857368222504201	0	0	0	0	0.106440395525311	0.0555938535435522	0.128414019424808	0.0586894867900304	0	0	0	0.0641361752573717	0.178307617139503	0.049974690085958	0.0472461436186607	0.133358000651491	0.0695385799579531	0	0.0827308132231917	0.0240675930068122	0.0551742364831402	0.0907212765629807	0	0.57960848652632	0.0269040734989343	0.186906671764275	0.0592055589144069	0.192883017468279	0.0905108431990152	0	0.0578522915292675	0.116778774289985	0	0.372106869092803	0.158605735013178	0.0455919220148919	0.0671187123516636	0	0	0.0170191428551275	0.0481292173226679	0	0.261560996024273	0	0	0.0399598911567215	0.0220283725438365	0	0	0.627838077366471	0.0141233362709873	0	0.0208960213975259	0	0	0.0250629430922885	0	0	0	0.0203670550664068	0.179243592041584	0	0	0.0142923739624282	0	0	0.0252034336626903	0.20813937006864	0	0	0	0	0.00667827796595681	0	0	0	0	0	0.0536241674565945	0	0	0	0	0.190603436702037	0.104668201800293	0.0215271053678012	0	0.0136898787339466	0	0	0.0617433558900877	0.055888976179259	0	0	0
cdc7	0	0	0	0	0	0	0	0	0.0769787801609824	0	0	0	0	0	0	0	0	0.0300189861933977	0.0236994904609551	0	0	0.0147281912308349	0.0312030004805262	0.519505480877792	0	0	0.135821584766251	0	0.433592822355366	0.160181798375748	0	0.0503109214948381	0	0.0544999203933865	0	0	0	0	0	0	0	0	0	0	0	0	0	0	0.046809028525422	0	0	0	0	0	0	0	0	0	0	0	0	0	0	0	0	0	0	0	0	0	0	0	0.00693340876882074	0	0	0	0	0	0	0	0	0	0	0	0.065359477124183	0	0	0	0.00658136775300916	0	0	0	0	0	0	0	0	0	0	0	0	0	0	0	0	0	0	0	0	0	0	0.328601472134595	0	0	0	0	0	0	0	0	0	0	0	0	0	0	0	0	0	0	0.141143514403138	0.0346836847946726	0.0175632688437919	0.03080682120246	0	0.0372204979660658	0.0369459038076448	0	0	0.00435474824329456	0	0.0473206663911169	0	0.0296059448737306	0	0.0379685316809428	0	0.0118666332818717	0.108720566305276	0	0	0.114784205693297	0.810491203353638	0	0	0	0.124458003317292	0	0.0470309350848606	0.0546523261658097	0.101762677329339	0.0500181315726951	0	0
glmna	0	0	0	0	0	0	0	0	0	0	0	0	0	0	0	0	0	0	0	0	0	0	0	0	0	0	0	0	0	0	0	0	0	0	0	0	0	0	0	0	0	0	0.051287837602191	0	0	0	0	0	0	0	0	0	0	0	0	0.0380126962405443	0	0	0	0	0	0	0	0	0	0	0	0	0	0	0	0	0	0	0	0	0	0	0	0	0	0	0	0	0	0	0	0.00524592915897264	0	0	0	0	0	0.00537500900314008	0	0	0	0	0	0	0	0	0	0	0	0	0	0	0	0	0	0	0	0	0	0	0	0	0	0	0	0	0	0	0	0	0	0	0	0	0	0	0	0	0	0	0	0	0	0	0	0	0	0	0	0	0	0	0	0	0	0	0	0	0	0	0	0	0	0	0	0	0	0
ENSAMXG00000006644	0	0	0	0	0	0	0	0	0	0	0	0	0	0	0	0	0	0	0.0322385566864787	0	0	0	0	0	0	0	0	0	0	0	0	0	0	0	0	0	0	0	0	0	0	0	0	0	0	0	0	0	0	0	0	0	0	0.0180252930912657	0	0	0	0	0	0	0	0	0	0	0	0	0	0	0	0	0	0	0	0	0	0	0	0	0	0	0	0	0	0	0	0	0	0.0173082248684575	0	0	0.016166475902251	0	0	0.0272998460707835	0	0	0	0	0	0.0202533286345611	0	0	0	0	0.0267505564115734	0	0	0	0	0	0	0	0	0	0	0	0	0	0	0.0201912515345351	0	0	0	0	0	0	0	0	0	0	0	0	0	0	0	0	0	0	0	0	0	0	0	0	0	0	0	0	0	0	0	0	0	0	0	0	0	0	0	0	0	0	0	0
rpap2	0	0	0	0	0.0406685916466713	0.071301247771836	0	0	0.133117519532251	0	0	0	0	0	0	0	0	0.105820414587125	0.0376462328867495	0.0517214405430822	0.259378648273128	0.0263492113681037	0.178775743707094	0.567223837165737	0.0662954123574649	0	0.109620275366132	0.268559948847982	0	0.0493084490027366	0.0816078807706733	0.17754023487917	0.0606843986479516	0.148321046554188	0	0	0.228077173440166	0	0	0.150876490432883	0.136203577232184	0.114092861382291	0.0913474688676888	0.256751912759046	0	0	0.232288037166086	0.190374417676577	0.0922707578262697	0.0485399192295744	0.39082211162671	0.18187108977157	0	0.069095073862661	0.174929970969327	0	0	0.0891545294053389	0.175012403923933	0.0923680039435303	0.481004958937248	0.0552388527995051	0.168718666413442	0.0735797283953261	0	0	0.421159029649596	0.0374040167705667	0	0	0.0540284950976436	0	0.158374275285171	0.212836459381192	0.196402373139981	0.0548949858919886	0	0.161163515563974	0	0	0.14028776600839	0.0446163661754405	0.163446978429859	0.150203171150239	0.20787591722708	0.124683457835298	0.0765601807896579	0.0646865205988305	0.153338292212854	0.139010071480092	0.120475657413546	0.0527459543852986	0.151837230488916	0.107633041795926	0.194680715918215	0.178729679809341	0.28026812451636	0.179051093220244	0	0.0467206757678543	0.0517915797794769	0	0	0.161822348660742	0.0769595643302891	0.09657707214659	0.294987491067374	0.0336096042805192	0.0650868897324309	0.110465399144644	0.0730780473545747	0.254065040650406	0	0.992316509726279	0.0964091957182258	0.0909363453729441	0.033333555557037	0	0	0.0655147009485884	0.0373268036311515	0.0782563995069048	0	0	0.128152281574934	0.236857365065498	0	0.424022021941876	0	0.0494657696873763	0	0.0274402625484321	0.0456443856580129	0.0285026963550752	0	0.0763950264147356	0	0	0	0.0127379210821631	0	0.0578906925233555	0.137892995035852	0	0.580950416247979	0	0.164951174452362	0.0817142773112693	0.0565697393019667	0	0	0.173611111111111	0.240711123432534	0.201450443190975	0.0188672596559297	0	0.043155113566702	0	0	0.0130254974111824	0.0454634934344957	0	0	0
gfi1aa	0	0	0	0	0.00407964611517739	0	0	0	0	0	0	0	0	0	0	0	0	0	0	0	0	0	0	0	0	0	0	0	0	0	0	0	0	0	0	0	0	0	0	0	0	0	0	0	0	0	0	0	0	0	0	0	0	0	0	0	0	0	0	0	0	0	0	0	0	0	0	0	0	0	0	0	0	0	0	0	0	0	0	0	0	0	0	0	0	0	0	0	0	0	0	0	0	0	0	0	0	0	0	0	0	0	0	0	0	0	0	0	0	0	0	0	0	0	0	0	0	0	0	0	0	0	0	0	0	0	0	0	0	0	0	0	0.00735820012538373	0.021882987290361	0	0	0	0	0	0	0	0	0	0.718064227384478	0	1.87415144732944	0	0	0	0	0	0	0	0	0	0	0	0	0	0	0	0	0	0
evi5a	0	0	0	0	0	0	0	0	0.049712418369331	0	0	0	0	0	0.0231936403635472	0	0	0.002393624915146	0.00667526440722317	0	0	0.0527581986240662	0	0	0	0	0	0	0	0	0	0	0	0.024102345971873	0	0	0	0	0	0.0303195092649255	0.0492838218123607	0.00750542266787754	0.208053021028621	0	0	0	0	0	0.124218973205968	0	0	0	0	0.0593738383379456	0	0	0	0	0	0	0	0	0	0.0342855575517369	0	0	0	0	0	0	0	0	0.0169626651739521	0	0	0	0	0	0	0	0.0080361590456304	0	0	0.0136000021760003	0	0	0	0.0176597322784587	0	0	0.0262005072418202	0	0	0	0	0.0366784037558686	0	0	0	0	0	0	0	0	0.0383365444456448	0	0	0	0.026697793970264	0	0	0	0	0.381723098064664	0	0	0	0	0	0	0	0	0	0	0	0	0	0	0	0	0	0	0	0	0	0	0	0	0	0.011464896483969	0	0	0	0	0	0	0.0293634014564247	0.0383517854757506	0	0	0	0	0	0.110321698071577	0	0	0.00364720977510575	0	0	0.10986018688201	0	0	0	0
rpl5a	7.90838404420521	7.4784156644382	6.35492119196811	4.80726769981255	3.16754485367852	18.0217565208237	8.95649247517591	6.90013993819674	2.58247263221977	0	2.07447803870769	1.94236706760561	7.13550268349491	8.78033112912009	5.80708452988441	1.90035461594074	5.34437342737681	9.79923584233907	3.66320516582026	7.33273842706333	12.3071832597376	4.30788675139311	6.65576544912176	11.8515461195022	5.64550376223316	6.51083853839051	8.13144380273045	6.10635440218537	8.34617329492514	6.64107049458202	3.68405083753344	4.94052471853198	7.66500414498373	4.85309712960719	4.88856307473707	4.51742805527943	4.12270734688724	12.8917637928433	4.29811959907469	2.85005800063572	2.65696893289754	2.75537071546613	2.64231117420285	2.62630997085267	2.02965367241469	3.17602712023478	2.03578228946968	3.99053914817181	4.49745450103037	2.99664142949438	3.58468511789331	3.45987414306742	2.45549518436175	3.4067638254696	3.56954905353979	4.16645426019692	2.69899228455869	4.62189736214495	3.36372776008522	3.51912397508275	7.7608080105096	4.16474140144856	4.1244931294316	2.40760560675616	5.76043153563328	3.32380323426346	3.03490698510699	3.19812044671789	3.5173186794666	5.97681129923601	3.47923823060202	2.86442232897347	4.04414929107892	2.72738985970298	2.49507263067913	2.52514145756205	3.53577964763776	2.48053990130981	7.75814068721189	11.5581681004755	3.65688535898857	5.64047081069588	3.71043915494247	3.18077735823446	7.66790544626701	6.97744829196278	3.83345349479833	2.57124562877436	3.03102928602065	2.3343652088654	3.70833389303171	4.20814562179004	5.47288778661515	2.88797924160352	2.58923805571163	9.559814281782	3.18848378982218	3.07861215187009	2.89934341181002	3.53006634091506	3.13107146235864	5.20108427158749	1.22783861843422	3.44933356518713	3.46258714069916	3.02588773193663	2.88273362428909	6.01762269891008	4.50463706250261	3.1358561022427	3.75064728744938	15.6216895460058	6.69463624936306	3.25887634383272	3.5141473829624	3.95619792126935	5.75616258924327	2.21480521579557	2.20202158890659	3.63626541163645	3.88914505775192	4.30039531931887	8.16529222527124	5.53159590435565	2.32811790423598	2.85145056799447	6.11109002335207	2.91222781445683	4.1736072203039	5.48289016424194	17.5089639694411	19.3254588571633	26.8374692544368	26.7378695310994	14.8901612447925	25.558878259508	17.6251611048612	30.0294388133328	25.469825988143	30.8174088235846	13.2411491130132	22.9115248381287	16.8751654544794	20.3724808671216	13.7129320724887	19.6220761842873	10.0029492083303	9.32429817826814	11.4777241261436	8.63508448633592	7.12195875780517	6.01475877240725	8.60331100626826	7.30709070068804	8.47469925929919	6.72982423167432	10.418275465881	10.0575761110528	11.0886578438112	23.6918816927909	6.91320189647682	17.685007829702	8.57203028027407	5.13732155559191
RF00068	0	0	0	0	0	0	0	0	0	0	0	0	0	0	0	0	0	0	0	0	0	0	0	0	0	0	0	0	0	0	0	0	0	0	0	0	0	0	0	0	0	0	0	0	0	0	0	0	0	0	0	0	0	0	0	0	0	0	0	0	0	0	0	0	0	0	0	0	0	0	0	0	0	0	0	0	0	0	0	0	0	0	0	0	0	0	0	0	0	0	0	0	0	0	0	0	0	0	0	0	0	0	0	0	0	0	0	0	0	0	0	0	0	0	0	0	0	0	0	0	0	0	0	0	0	0	0	0	0	0	0	0	0	0	0	0	0	0	0	0	0	0	0	0	0	0	0	0	0	0	0	0	0	0	0	0	0	0	0	0	0	0	0	0
fam69aa	0	0	0	0	0	0	0	0	0	0	0	0	0	0	0	0	0	0	0	0	0	0	0	0	0	0	0	0	0	0	0	0	0	0.0173823259985712	0	0	0	0	0	0.00326570600481692	0	0.00700726653539721	0	0	0	0	0	0	0	0	0	0.178667143112382	0	0	0.0219102206797427	0	0	0	0	0	0	0	0	0.0230440233021164	0	0	0	0	0	0	0	0	0	0	0	0	0	0	0	0	0.00685845654550518	0	0	0.0127903898127103	0	0	0	0	0	0	0	0	0	0	0	0	0	0.0335916531460263	0	0	0	0	0	0	0	0	0.10388099393335	0	0	0	0	0	0	0	0	0	0	0	0	0	0	0	0	0	0	0	0	0	0.074077915151156	0	0	0	0	0	0	0	0	0	0	0	0	0	0	0	0	0	0	0	0	0	0	0	0	0	0	0	0	0	0	0	0	0	0	0
mtf2	0	0	0	0.0972977037211117	0	0	0	0	0	0	0	0	0	0	0	0	0	0.00894977520448848	0	0	0	0	0	0	0	0	0	0	0.0205765550731497	0	0	0	0	0	0	0	0	0	0	0.0241997543879797	0	0.03003003003003	0	0	0	0	0	0	0.0439207143264978	0	0	0	0	0	0.111858268515355	0	0	0	0	0	0	0	0	0	0	0	0	0	0	0	0	0	0.00947265717506418	0.033991638057038	0	0	0	0	0	0	0.00638806008942429	0	0.0245284902497047	0	0.0530033944224363	0	0.0707984650892768	0.00770344806335316	0	0.0560688974612003	0.0203336342711205	0	0	0.0176213937817626	0	0	0	0	0	0	0.0829792883696229	0	0	0	0.0211230714635754	0	0.134175958351783	0	0.0316137781341634	0	0.0904748118123914	0	0	0	0.024693929315622	0	0	0	0	0.00863629454600727	0.0355330670722174	0	0	0	0.0789048013571626	0	0	0.0707653985507247	0	0	0	0.0625179739175013	0	0	0	0	0	0	0	0	0	0	0	0	0	0	0	0.0181361151715858	0	0	0	0	0	0	0.00920152818980176	0	0	0	0	0	0.020345466012899	0	0	0
ENSAMXG00000006714	0	0	0	0	0	0	0	0	0.0188679245283019	0	0	0	1.15620302925194	0.0117113160591421	0	0	0	0	0	0	0	0	0	0	0	0	0	0	0	0	0	0	0	0	0	0	0	0	0	0	0.0312795941706462	0	0	0	0	0	0	0.0179352894755721	0.0434525671776688	0	0.420521446593776	0	0.394073139974779	0	0	0	0	0	0	0.0338512575742189	0	0	0	0	0	0	0	0	0	0	0	0	0	0	0	0	0	0	0	0	0.00180975035579692	0	0	0	0	0	0.0651703553087771	0.027225481247547	0	0	0	0	0	0.0115818355124557	0	0	0	0	0	0.037859857949813	0	0	0	0.0234345706786652	0	0.0195865283857763	0.140843086717088	0	0.092923508790559	0	0	0	0	0	0.0962904456313612	0	0.067462726843419	0	0	0	0	0	0	0	0.0217502419714419	0	0	0	0	0	0	0	0	0	0	0	0	0	0	0	0	0	0	0	0	0	0	0	0	0	0	0	0	0	0	0	0	0	0	0	0	0	0	0
ENSAMXG00000006725	0	0	0	0	0	0	0	0	0	0	0	0	0	0	0	0	0	0	0	0	0	0	0	0	0	0	0	0	0	0	0	0	0	0	0	0	0	0	0	0	0	0	0	0	0	0	0	0	0	0	0	0	0	0	0	0	0	0	0	0	0	0	0	0	0	0	0	0	0	0	0	0	0	0	0	0	0	0	0	0	0	0	0	0	0	0	0	0	0	0	0	0	0	0	0	0	0	0	0	0	0	0	0	0	0	0	0	0	0	0	0	0	0	0	0	0	0	0	0	0	0	0	0	0	0	0	0	0	0	0	0	0	0	0	0	0	0	0	0	0	0	0	0	0	0	0	0	0	0	0	0	0	0	0	0	0	0	0	0	0	0	0	0	0
ENSAMXG00000006732	0	0	0	0	0	0	0	0	0	0	0	0	0	0.0280505695668151	0	0	0	0.00729524835885186	0	0	0	0	0	0	0	0	0	0	0	0	0	0.0364638788815799	0	0.0187411213937397	0	0	0	0	0	0.0169764875647229	0.0427109493789828	0.0454235748353396	0	0	0.0611643240730547	0	0	0	0	0.0377826139523637	0	0	0	0	0.0101061550526733	0	0	0	0	0	0	0	0	0	0	0	0	0	0	0	0	0.270738574832142	0.00416479597913937	0	0	0	0	0	0	0	0.0438698293322996	0	0.0437937663952913	0	0	0	0	0	0	0	0.0447250038579751	0	0	0	0	0	0	0	0	0	0	0	0	0	0	0.0159951374782066	0	0	0.0431773248031288	0	0	0	0	0	0	0.191883130514995	0	0	0	0.0398724082934609	0	0	0	0	0	0	0	0	0	0	0.0308895574761996	0	0	0	0	0	0	0	0	0.00893797226010929	0	0	0	0	0	0	0	0	0	0	0	0	0	0	0.0129787369352789	0	0.00561968869172523	0	0	0	0	0	0	0
ENSAMXG00000006738	0	0	0	0	0	0	0	0	0	0	0	0	0	0	0	0	0	0.00124878805119631	0	0	0.0529899584028827	0	0	0.0217141120013897	0	0	0	0	0	0	0	0	0	0	0	0	0	0	0	0	0.00613574099810099	0	0	0	0	0	0	0	0	0	0	0	0	0	0	0	0	0.0254416026174321	0	0	0	0	0	0	0	0	0	0	0	0	0	0	0.0129631742146909	0	0	0	0	0.055363628310745	0	0	0.00861941160448623	0	0	0	0	0	0	0.00551614575863553	0	0.0291640419028954	0	0	0	0	0	0	0	0	0	0.0267081176652832	0	0	0	0	0	0	0	0	0	0	0	0	0	0	0	0	0	0	0	0.0526825978842669	0	0	0	0	0.00436360145482472	0	0	0	0	0	0	0.0274402625484321	0.02241867524348	0	0	0.00403922083430106	0	0	0	0	0	0.0112521379062022	0	0	0	0	0	0	0.031447867118638	0	0	0	0.0294211967954432	0.0348150623885918	0.0237160967831847	0	0.00918670133115302	0	0	0	0	0.0184409640198351	0	0
ENSAMXG00000006745	0	0	0	0	0	0	0	0	0.0229648545865408	0	0	0	0	0	0	0	0	0.0155831153462283	0	0.026393302435574	0.0475432048874415	0	0	0.0911686950178539	0	0	0	0	0	0.0281324814817941	0	0	0	0	0	0	0	0	0	0	0	0	0	0	0.0336021505376344	0	0	0	0	0	0	0	0	0	0	0	0	0	0	0	0	0	0	0	0	0	0	0.0790139064475348	0	0.680966973101805	0	0	0.0126777740871369	0.0275098622856294	0	0	0	0	0	0	0.00273880158806671	0	0	0	0	0	0	0.0266558775651699	0	0	0	0	0	0	0	0	0	0	0	0	0	0	0	0	0	0	0	0	0	0.0880855486848828	0	0	0	0	0	0	0	0	0	0	0.0750320105746443	0	0	0	0	0	0	0	0.0185383270642891	0	0.0564665492162443	0.0341686427531726	0	0.0283758832501952	0	0.00359590771318609	0	0	0	0	0	0	0	0.0899830831803621	0	0	0	0	0	0	0	0	0	0	0	0	0.0360788345193356	0	0.0228214110478451	0	0	0.0401906645124471	0	0
scinlb	0	0	0	0	0	0.255473612341901	0	0	0	0	0	0	0	0	0	0	0	0	0.00472946066176505	0	0	0	0	0	0	0	0	0	0	0	0	0	0	0	0	0	0	0	0	0	0.0135039694918321	0	0	0	0	0	0	0	0	0	0	0	0	0	0	0	0	0	0	0	0	0	0	0	0	0	0	0	0	0	0.054097624573305	0	0	0	0	0	0	0	0	0	0.00231193239169868	0	0	0	0	0	0	0	0	0	0	0	0	0	0	0	0	0	0	0	0	0	0	0	0	0	0	0	0	0	0	0	0	0	0	0	0	0	0	0	0	0	0	0	0	0	0	0	0	0	0	0	0.0317869895451361	0.184597036266267	0	0.08408994758166	0	0.648047694309253	0	0.0338707228943235	0	0.0192109671569306	0	0.143636532067164	0	0.0535011128231467	1.12779093584992	0	0.0246033933000039	0	0	0	0.135636621625982	0	0	0	0.0165533823996032	0	0.0313037054196105	0	0	0	0	0.714694110920526
ENSAMXG00000006774	0	0	0	0	0	0	0	0	0	0	0	0	0	0	0	0	0	0	0	0	0	0	0	0	0	0	0	0	0	0	0	0	0	0	0	0	0	0	0	0	0	0	0	0	0	0	0	0	0	0	0	0	0	0	0	0	0	0	0	0	0	0	0	0	0	0	0	0	0	0	0	0	0	0	0	0	0	0	0	0	0	0	0	0	0	0	0	0	0	0	0	0	0	0	0	0	0	0	0	0	0	0	0	0	0	0	0	0	0	0	0	0	0	0	0	0	0	0	0	0	0	0	0	0	0	0	0	0	0	0	0	0	0	0	0	0	0	0	0	0	0	0	0	0	0	0	0	0	0	0	0	0	0	0	0	0	0	0	0	0	0	0	0	0
wls	0	0	0	0	0	0	0	0	0	0	0	0	0	0	0	0	0	0.00116032621875445	0	0	0	0	0	0	0	0	0	0	0	0	0	0.0841439197603581	0	0	0	0	0	0	0	0	0	0.058626956674679	0	0	0	0	0	0	0	0	0	0	0	0	0	0	0	0	0	0	0	0	0	0	0	0	0	0	0	0	0	0	0	0	0	0	0	0	0	0	0	0	0	0	0	0	0	0	0	0	0.0247794627812469	0	0	0	0	0	0	0	0	0	0	0	0	0	0	0	0	0	0	0	0	0	0	0	0	0	0	0	0	0	0	0	0	0	0	0	0	0	0	0	0	0	0	0	0	0	0	0	0	0	0	0	0	0	0	0	0	0	0	0	0	0	0	0	0	0	0	0	0	0	0	0	0	0
gadd45aa	0	0.214327343387923	0	0.125869942230544	0.157752481583032	0	0.195243072191398	0	0	0	0	0	0	0.262991427296373	0	0	0	0.0161369966467321	0	0.103547538675006	0	0	0	0	0.114600045840018	0	0	0	0	0	0.272531804963395	0.435143830549472	0	0.199621418108146	0.485505053801079	0	0.0312636778590633	0	1.12109185018129	0.0105579340234703	0	0.0290012185422353	0	0	0	0	0	0.0436982433453242	0	0	0	0	0	0.04493092044068	0.0510383550787458	0	0	0.0191989064302897	0	0	0	0	0.0343771533339896	0	0	0	0	0	0	0	0.0317466364438688	0	0	0	0.066130130871529	0	0.0220309932012355	0	0	0	0.0341449046256782	0	0.0187438451279648	0.035714493356689	0.0349040139616056	0	0	0.074876688645727	0.0362805813580122	0.012474396301591	0.0149589526339724	0	0	0.0280698208724381	0.0311328626044508	0	0	0	0	0	0.0466000596480764	0	0	0.029589300508936	0	0.0242995990139338	0.134175958351783	0	0.00595983074080696	0	0	0	0	0	0.0445286022738017	0	0	0	0	0.0122624758429226	0.0272779100756417	0	0	0	0	0.0156230471191101	0	0	0	0	0.269313865684377	0.134234902890823	0.0186999775600269	0.00956540537231427	0	0	0	0	0	0	0	0	0	0.0412072063162406	0	0.0702402332051192	0	0	0.028055212658512	0	0	0.0611508591695713	0	0.169422607752779	0.416825596861983	0	0.323970336524802	0	0.952707793414733	0.248324404925456	0.250651872257905	0.142645212826658	0	0
ENSAMXG00000027380	0	0	0	0.0685574820208003	0	0	0	0	0.0639411089908344	0	0	0	0	0.017517292166692	0.0449176386219039	0	0	0.0586014142217728	0.0735406415417191	0.0178349765291709	0	0.0147281912308349	0.213967819239986	0.0138134330110659	0	0	0	0	0	0.0327836606235452	0	0	0	0.00660076898958729	0	0	0	0	0	0	0.130939489609331	0.0510560680760117	0.136146006681665	0.0374540251840865	0.0670407814763973	0	0	0	0	0	0	0.393772428976165	0	0.0614916160331215	0	0	0	0	0.0259250041480007	0.0243005688763174	0	0	0	0	0	0	0.328860826098395	0.0628772635814889	0	0	0	0	0.0775167110378293	0.270941968982736	0	0	0	0	0	0	0.0372784300775087	0.0379323817363168	0.0388274397230986	0.0467697453108746	0.0680894254618499	0.0204730083857442	0	0	0.0373413154423448	0.0194308320670908	0	0	0	0.00469037651997514	0	0.0483596409780254	0	0.13000013000013	0.107416000687462	0.0946127236042805	0	0	0	0.010388099393335	0.0207101081896052	0.0101340737963254	0	0	0.0410407724571243	0.0214715759277868	0.0904748118123914	0.746714456391876	0	0	0.0464288919662819	0	0.133385761640275	0	0.108470458070744	0	0	0.0332535248736366	0	0	0.0023082986799994	0.0258424643373992	0	0	0	0	0	0	0	0	0	0	0	0	0	0	0	0	0	0	0	0	0	0	0	0	0	0	0	0	0	0	0	0	0	0	0	0	0	0
hykk.1	0	0.0784529086415879	0	0.0446749672755865	0	0	0.0558035714285714	0	0.0229202193006583	0	0	0	0	0.0412283900829167	0.045507366557599	0.0364219114219114	0	0.109683901836413	0.194201477685807	0.0645878905099042	0	0.137100794744714	0.320636142105938	0	0.330469266358229	0	0	0	0.0514535631592488	0	0.223444216974812	0.0364638788815799	0.0708556528639855	0	0	0	0	0	0	0.0251425783340677	0.0346917529712742	0	0.0364636129606266	0.00828359037314261	0	0	0	0.0617152575435591	0.0148143539238038	0	0	0.298293759694547	0	0.0762622450968191	0.0951184663568618	0	0	0	0.105163617480843	0	0	0	0.0291214071463933	0.0172014008820878	0.101214574898785	0.0983399190184712	0.148685619126918	0.0562238309728706	0	0	0	0	0	0.0281336686866641	0	0	0.0187242775237517	0	0	0	0.0309191371210853	0.0145242016772548	0	0.016933625269033	0	0.0687569424871355	0.0385579332947754	0.0467733236930642	0.0331275016045487	0	0	0.115244548932835	0	0.07065689572438	0	0.0114645241763886	0	0.140492430953185	0	0.037859857949813	0.023833129957291	0	0	0.0108984698548324	0	0.0539744076800749	0.0877932293861497	0	0.0717454907554585	0	0.054790917857456	0	0	0.169439831915687	0.020355859938052	0	0	0	0.267332848384478	0.0851864124735238	0.0287821136432975	0.0189523159730119	0	0	0.0957389398186269	0	0.2465483234714	0	0.067451234775681	0	0.102963169661378	0.0887297220046893	0.00632174158917655	0	0	0.0149379793247911	0	0	0	0.016317307059184	0	0	0	0	0	0	0	0.0472148639059959	0.0353980443104694	0	0	0	0	0	0.0511602497876987	0	0.0575040893336728	0	0.188692789286826	0.0193419856482466	0	0	0	0
nmur1a	0	0	0	0	0	0	0	0	0	0	0	0	0	0	0	0	0	0	0	0	0	0	0	0	0	0	0	0	0	0	0	0	0	0	0	0	0	0	0	0	0	0	0	0	0	0	0	0.0238986886789522	0	0	0	0	0	0	0.0272331154684096	0	0	0	0	0.0646573447335012	0	0	0	0	0	0	0	0	0	0	0	0	0	0	0	0	0	0	0	0	0.0061925869779804	0	0.0171904895335705	0	0	0	0	0	0	0	0	0	0	0	0	0	0	0	0	0	0.0828912466843501	0	0	0	0	0	0	0	0	0.051062091503268	0	0	0	0	0	0	0	0	0.353613041248961	0.0531708481233639	0	0	0	0	0.0061727823507807	0	0	0	0	0	0	0	0	0	0	0	0	0	0	0	0	0	0	0	0	0	0	0	0	0	0	0	0	0	0	0	0	0	0	0	0	0	0	0
tctex1d2	1.342360597126	0.444133076697506	0	0.604700736750984	0.0118238147443163	0	0	0	4.5055812424481	4.06861068180821	3.60909646147525	1.6076347445432	4.17753035354759	0.180143336326499	0.362957995014143	0.0205592105263158	0	0.578281760615818	0.185188802234622	0.277628595310424	1.04114245541729	0.463992318472922	0.306589743451219	0.658689049273775	0	0.458261630643824	1.88178837007183	0.328023299074665	0.609741961630075	1.83991144133796	0.554229427989414	0.965109766745712	0.23738941993072	0.186641578283131	0	0	0.459256066957059	0	0	1.0859146468147	1.48365632601077	1.28910629292216	1.11532745116522	0.777668917203272	1.14728759135587	1.29039395556126	1.59316656090038	0.629020225678532	0.97875451792953	0.651107861437629	0.290990265932286	1.41856320502577	0.457127730800699	0.709187203068708	0.638299240885592	0.865819523212534	1.39215941923754	0.390223956505256	0.566048187166024	0.648968263977255	0.699146193688252	0.838035937287216	0.553825255827639	0.97537397664791	2.31447027518849	1.07485986541865	1.80339041792006	0.573511851547569	0.495266974090332	1.83871815077489	0.251478015322937	0.807123923031098	0.930841725233171	1.02254894145858	0.575605586372132	0.807799028643665	0.966596031119799	0.756328169151262	0.673536741429245	1.61076106207289	0.815410408271169	0.227775960630122	0.671404174245345	1.04122578275695	0.893626754620737	0.477542703649254	0.555962840612793	0.532398051046505	0.451363556373619	0.675202609187576	0.575046022513867	0.554833981671473	0.319559152875743	0.938503882169302	1.25422204381911	0.622147143068982	0.840747242688728	0.926003950357663	1.11797374421179	0.619054147696688	0.536900722521971	0.913882310672223	0.28402635764599	0.552023972270609	0.753245552488711	0.415428373884784	1.366271765395	1.34670275238411	0.544501823396328	0.267925875420692	0.787222015261764	1.05010999116147	0.615573078475852	1.07476715405962	0.758873832244588	0.287916204775923	0.5190641328668	0.640085639192944	0.930380847698961	0.604264601562429	1.07393980286546	0.790803088293241	0	0.256410256410256	0.253833667473665	0.302932017468905	0.288774562613501	0.819516626818147	0.446009391156777	0.192636231483807	0.277018166378766	0.0956154979087075	0.030323651508399	0.101152065737412	0	0.0210095504974362	0.685209514759387	0.254919955134088	0	0.0195548907274595	0	0.0259913085064354	0.443851918677276	0.154640066762373	0.556932879671266	0.0375479675285177	0.150802268066112	0.107663990316802	0.0220197709858845	0	0	0.26198788607959	0.367487484768451	0	0.108123865587407	0	0.0172365621198215	0	0.0779945847922134	0	0.677328914819508	0.118854795214365	0	1.02722136620442
ENSAMXG00000027643	0	0	0	0	0	0.134947303078148	0.231824925816024	0	0	0	0	0	0	0	0	0	0	0	0	0	0	0	0	0	0	0	0	0	0	0	0	0	0	0	0	0	0	0	0	0	0	0	0	0	0	0	0	0	0	0	0	0	0	0	0	0	0	0	0	0	0	0	0	0	0	0	0	0	0	0	0	0	0	0	0	0	0	0	0	0	0	0	0.00915409732819361	0	0	0	0	0	0	0	0	0	0	0	0	0	0	0	0	0	0	0	0	0	0	0	0	0	0	0	0	0	0	0	0	0	0	0	0	0.0426034152310147	0.0184472234161675	0	0	0	0	0	0	0	0	0	0	0	0.176871150730444	0.116117242812815	0	0.444602610033761	0.0886053517632465	0.83472053912044	0.158611206462995	0	0	0.0596284687906536	0.0550678987191207	0.388255529242349	0.127323656735421	0	0	0	0	0	0	0.056315819113589	0	0	0.0198400583753754	0	0.0214608139478392	0	0.0487813656970273	0	0	0.0241425181129242	0	0
ENSAMXG00000001087	0	0	0.0688558227926545	0.0341386644271703	0	0	0.231481481481482	0	0	0	0	0	0	0.0280505695668151	0.0987918358644725	0	0	0	0.0085186567100607	0	0	0.0590548856106866	0	0	0	0	0	0	0	0	0	0	0	0	0	0	0	0	0	0	0	0	0	0	0	0	0	0	0	0	0	0	0	0	0	0	0	0	0	0	0	0	0	0	0	0	0	0	0	0	0	0	0	0	0	0	0	0	0	0	0.00626695210544523	0	0	0	0	0	0	0	0	0.0128519506690725	0	0	0	0	0	0	0	0	0	0	0	0	0	0.0151011778918756	0.0202547234014972	0	0	0	0	0	0	0	0	0	0	0	0	0	0	0.00937361739143476	0	0	0	0	0	0	0	0	0	0	0	0.0445208223886312	0.0304724015055522	0	0	0.0368321411996965	0.0534444978889423	0	0	0	0	0	0	0.155096470004343	0	0	0	0.0826222791669219	0	0	0	0	0.0702040128613752	0.162675689744925	0.0216230133513449	0	0.0441475966049607	0	0.180051877011895	0.0532538076472468	0.126622280953266	0.0854525567404977	0	0
ENSAMXG00000001088	0	0	0	0	0.0385562828641612	0	0	0	0	0	0	0	0	0.0383461664488965	0.036697218829568	0.115834588208039	0	0.0691314120725037	0	0	0	0	0.0538030700031744	0	0.155763239875389	0.094401963560842	0	0	0	0	0	0	0	0	0	0	0	0	0	0	0	0	0	0	0	0	0	0	0	0	0	0	0	0	0	0	0	0	0	0	0	0	0	0	0	0	0	0	0	0	0	0	0	0	0	0	0	0	0	0	0.00570221726937689	0	0.00693356741056911	0	0.00974302764584095	0	0	0	0	0	0	0	0	0	0	0.071397212652818	0	0	0	0	0	0	0	0	0	0	0	0	0	0	0	0	0	0	0	0	0	0	0	0	0.0213149626775003	0	0	0	0.00410291758469448	0	0	0	0	0	0	0.0283898954684049	0	0	0	0	0	0	0	0	0	0	0	0	0	0	0	0.0431554300220845	0	0	0	0.157604412923562	0	0	0	0	0.0455800181768368	0	0.136322810448703	0	0	0	0	0
ENSAMXG00000026026	0	0	0	0	0	0	0	0	0	0	0	0	0	0	0	0	0	0	0	0	0	0	0	0	0	0	0	0	0	0	0	0	0	0	0	0	0	0	0	0	0	0	0	0	0	0	0	0	0	0	0	0	0	0	0	0	0	0	0	0	0	0	0	0	0	0	0	0	0	0	0	0	0	0	0	0	0	0	0	0	0	0	0	0	0	0	0	0	0	0	0	0	0	0	0	0	0	0	0	0	0	0	0	0	0	0	0	0	0	0	0	0	0	0	0	0	0	0	0	0	0	0	0	0	0	0	0	0	0	0	0	0	0	0	0	0	0	0	0	0	0	0	0	0	0	0	0	0	0	0	0	0	0	0	0	0	0	0	0	0	0	0	0	0
HTR3C	0	0	0	0	0	0	0	0	0	0	0	0	0	0	0	0	0	0	0	0	0	0	0	0	0	0	0	0	0	0	0	0	0	0	0	0	0	0	0	0	0	0	0	0	0	0	0	0	0	0	0	0	0	0	0	0	0	0	0	0	0	0	0	0	0	0	0	0	0	0	0	0	0	0	0	0	0	0	0	0	0.00357220169793891	0	0	0	0	0	0	0	0	0.0120087231364863	0	0	0	0	0	0	0	0	0	0	0	0	0	0	0	0	0	0	0	0	0	0	0	0	0	0	0	0	0	0	0	0	0	0	0	0	0	0	0	0	0	0	0	0	0	0	0	0	0	0	0	0	0	0	0	0	0	0	0	0	0	0	0	0	0	0	0	0	0	0	0	0	0	0
rubcn	0	0	0	0.0960255043739617	0	0	0	0	0	0	0	0	0	0	0	0	0	0	0	0	0	0	0	0	0	0	0	0	0	0	0	0	0	0.00883621718008034	0	0	0	0	0	0	0	0	0	0	0	0	0	0	0	0	0	0	0	0	0	0	0	0	0	0	0	0	0	0	0	0	0	0	0	0	0.148683408418455	0	0	0	0	0	0	0	0	0	0.00908175687292177	0	0	0	0	0	0	0	0	0	0	0	0	0	0	0.0784387550200803	0	0.0397052283844737	0	0.12315810985269	0	0	0	0	0	0	0	0	0	0.182229025439172	0	0	0	0	0	0	0	0	0	0.0141233362709873	0	0	0	0	0	0	0	0	0	0	0	0	0	0	0	0	0	0	0	0	0	0	0	0	0	0	0	0.023493756534201	0	0	0	0	0	0	0	0	0	0	0	0	0	0	0	0
ENSAMXG00000001092	0	0	0	0	0	0	0	0	0.0403022391715735	0	0	0.155168668342488	0	0.515295445128926	0.835401176202503	0.3005196810152	0	0.10097063300101	0.015865309865367	0.140710305622784	0	0	0.171202564169002	0.104794900772545	0	0.107077845593747	0.135821584766251	0	0	0.14792534700821	0.144363543132121	0	0.0454621913685483	0.0570698306098267	0	0	0	0	0	0.0959894386280401	0	0.0169130331833711	0	0.00905211665643778	0.0813270089216226	0	0	0.0171971115731402	0.0311193957858114	0.0992063492063492	0	0.179784977167308	0	0.0164986009186421	0	0	0	0	0.0640500102480016	0.0135995397915735	0	0	0.0357237157283892	0	0	0.0288782809336926	0.161456987858434	0	0.388500388500388	0	0	0	0	0	0	0	0.0294831312264688	0	0	0	0.0175861922382186	0	0.0175170485611567	0	0.0984395879689115	0.0136545987323071	0	0	0.0157628510583966	0	0.0801885702939386	0	0	0.0540606087980944	0.0611313206972307	0.100360788332252	0.0955547911172266	0	0	0	0	0	0	0.0316335568771353	0.022069209039548	0	0	0	0	0.0858487002506782	0	0	0	0	0.0619634134033239	0.0231940530447993	0	0	0	0.0257503656551923	0.0182359956671274	0	0	0	0.103642764532562	0	0	0	0	0	0	0.0335847713212921	0	0.0383235735965907	0	0	0.0369459038076448	0	0	0.0121684108055488	0	0.0259913085064354	0	0	0	0	0	0	0	0	0	0.0526343491762724	0	0	0	0	0.00815767147425439	0	0.0635468888682297	0	0	0	0	0
pfn2	0.478927203065134	1.45709499529303	0	0.815843801897683	0.00565193038856456	0	0	0	0.896080275817784	0	0.394073139974779	0.529576868082402	1.81706156348091	1.16651594136021	0.501774767719856	0.144773188825521	0	1.01912613167054	0.753324784406733	1.1356631853237	0.749234703569432	1.12550296638526	1.62856364132097	1.88875153841818	1.12413558180831	0.572138019489259	0.895080644915748	1.07539111171783	0.282708673768541	0.522329666156268	1.20276607684767	1.98298422347838	2.61368888407609	1.37982878778358	1.09921914200343	0.395976874950503	1.07252494035459	1.51284699860765	0.505105355437624	0.694599012002451	0.808942951776037	0.808383540048894	0.90511250544276	1.42561014998756	1.00165432844118	0.428209246768874	0.710608214431801	1.17077524103347	1.50446005886543	1.16598045462462	2.13201496084189	2.08721583245823	1.20571262959324	1.19183043563	1.31946096864073	0.842290641106372	0.369847482242127	1.23384734681876	1.50933509349436	1.21090335418908	0.766810752236036	1.70760756185044	1.30299275541392	1.19088772572683	2.14324453810704	0.800531745967168	2.67372817245501	1.68968020429865	0.61874950982281	1.64122196085666	1.38367358511964	3.24889579190894	0.747093395457591	1.35898623689044	0.828907963659052	0.627481923596576	1.22430574089662	0.497493426946821	1.00322694116897	0.488578863864905	1.37141286419376	1.38908268987102	1.52205827568626	1.24454826038189	1.29662688438044	0.787938161853264	1.46171351519741	0.780240378606407	0.948685922795878	1.22002214205513	0.660938466516145	0.613244494762386	0.45206094042425	0.967512189540349	1.85287669615233	2.05959335729643	1.26213924909906	0.69508446391208	0.358168652670669	1.21266043786532	1.52763781230262	1.09311995725541	1.79082498983886	1.23725708970913	0.773394330244113	0.899224865130873	0.80099116319205	1.3517652217356	1.11026014907216	1.35909460326237	1.02418715189918	3.41089684994419	0.602278767620045	0.845946627454503	1.32268144267132	1.36514356407582	0.441975562282086	2.40759348074926	1.4210949827131	1.55668741005893	1.56445032321953	1.56835918035009	0.30757874015748	1.50609589008221	1.01850020074825	1.51103575147122	0.495560118381987	1.96537675980176	0.414627345379232	1.45938000960969	0.824296661023884	0.879511794077867	0.0342069528987433	0.0198530423099734	0	0.0581343655642081	0.500734580241942	0	0.0358166189111748	0.215170301584681	0	0.235939494144635	0.318918348840742	0	0.540180968639048	0.0538752464792526	0	0.102145631217827	0.113503597419387	0	0	0.440975836208028	0.168922628077013	0.143893173707839	0.028137496363649	0	0.0132379494945751	0	0.0309797020991846	0.0214797392359657	0.539883683036028	0.08220506876454	0	2.1043771043771
rnf13	2.28687757620648	4.5000641847116	1.61684914044889	2.38317842170178	0.122307073371721	0.227358152561717	1.04113036009629	2.36882524919019	3.45552970698182	3.18374318613378	1.16081101996595	3.16294283629965	1.88955057212873	4.52851459776147	1.87681972923851	1.41583801808214	3.58479729240046	4.41501618158084	4.95430478301087	4.64785640789056	3.98025161634302	5.03208808109372	5.28134901002576	4.67848405722284	5.67223936458948	6.15053370519212	8.18119554802185	5.84855192521258	4.92628316738874	3.1935843784188	8.22222426737465	7.87753680018274	10.1943841792947	6.03802584298488	9.69590842996954	7.07395211283477	7.37046874219856	2.56338833017751	1.84637626300258	3.52408115593428	3.99144399444614	3.46936563551974	3.95541015416646	3.92796849660592	4.98074813598994	2.95128087828117	5.63668878367086	4.17540521766831	5.59763257505981	5.15409175219311	7.38223223579895	8.68838188480721	6.3482856616605	4.08973713334061	3.80201017895167	3.82124886550229	4.3767781474441	4.38989707572248	5.41229430041407	5.60702555030459	3.7796608043511	6.69986285548547	4.04659493589929	4.47665015131278	4.87185295418783	5.45416528745079	4.58440541715526	4.46754648347827	4.14321673555085	8.23098559786138	4.89047673488157	8.75634208903445	3.23355409941084	4.48380072152271	2.86077245080639	2.87907634418352	4.39709956216601	2.92037687592638	5.19740827499829	1.31187670949153	4.75836845733846	4.40393065431623	4.68558053547756	4.81497747914968	5.42291401944372	4.83875010585409	4.20468844008487	3.81879997276292	3.88350652772877	4.33313164028839	3.80758380461838	3.7853311754723	2.04148856222269	4.3161017620264	4.61979952609105	6.05666141191829	4.0532198484619	4.6257378424318	5.48487018571743	4.19599763541209	3.75309847399931	2.83188737369437	3.68228720408538	3.88390036775727	3.86907995222935	3.92649973714137	6.50945833439684	2.48914657092965	3.95857539268682	4.80972671193258	3.61852870168614	6.04613072444996	2.67604230778574	5.13753102904091	4.72868079739663	3.82328239023623	3.35115984334658	5.26009610004926	4.30508396354276	4.70661474642544	5.02654381214171	4.76532118516769	3.61804276508347	7.77527455732683	3.67882921168552	3.63778803277868	1.2203174218931	5.88183256207801	1.51879350169379	2.27573251373411	3.94613756220181	4.10754531414212	0.314129155861818	0.171006139067176	0	0.307708108179866	2.32021633077735	0.670196578015216	0.52994552160257	0.600490583980734	4.20875420875421	0.55677870053359	1.19013274188564	1.28517633011223	1.80718001431434	0.149163425275513	0.307661920553879	1.72421640328521	1.29286476350275	4.62178723048288	3.23624595469256	3.56283431290384	0.554729103017547	1.14566893866381	1.82701712391605	0	1.86653911714977	1.49432157800359	2.45926663777092	1.26941668557207	3.46847864367966	1.34192369041132	0.393545848091303	4.11945586669111
ENSAMXG00000001100	0.403551251008878	0.112680600093516	0.408213250602115	0.101457744582987	0.0397069989524404	0.122779230665341	0.27364773095521	0.374658124461429	0.297961435123686	0	0	0.927587871660736	0	0.229273977590804	0.0955683169320657	0	0	0.1477634003013	0.181196265778552	0.148353036029316	0.0475432048874415	0.092865592406252	0.498126070062799	0.168874033591687	0.0662954123574649	0.0945894816496406	0	1.19031514251895	0.559595806414178	0.584636533993492	0.0233078500839083	0.0388542654212579	0.0946087557640324	0.120033998178398	0	0	0	0.202839756592292	0	0.0322421617418648	0.0603598064881523	0	0.052916658737462	0.028739100696061	0.0912956113464503	0	0.65359477124183	0.0767407045080014	0.0104165039087931	0.076819075712881	0	0	0	0.0436499759921683	0.0467847691529739	0.0982456768297018	0.511457054794888	0.114458551198593	0.0582384047336175	0.1602847464254	0.366936598557721	0	0.0874711428183446	0.231417291848262	0	0.356649195820029	1.07171692575837	0	0.180063382310573	0	0.0127488739557079	0	0.313864281941342	0.305741206654993	0.1012890200179	0.38312938192992	0.284127519797721	0.265909145869486	0	0.777909927757902	0.0958930913826113	0	0.0409513825186738	0.0687611831377228	0.00556366923986369	0.122365012975501	0.102844035104593	0.183903947336922	0.132402079530152	0.11397109270905	0.0704826465968267	0.362828169179464	0	0.0372428745953248	0.0222609562861601	0.126109765940274	0	0.0305813203179234	0.0886477669627502	0	0.159480513620239	0	0.401558045215436	0.0401783373905725	0.0400722283942956	0.0420037463428961	0.0834772174160219	0.190367409099562	0.0476573534963491	0	0	0	0.182268883056285	0	0.0682592624099455	0.0346032734696702	0.187579856331393	0.28673835125448	0	0.0300386898325043	0.12524064500569	0.0595238095238095	0	0	0.179393671687266	0.11213276519399	0.0979662212469141	0	0.0203670550664068	0	0.28031939979179	0.0283898954684049	0.115886456473554	0.035444495475798	2.20458553791887	0.0631453693152577	0.0565144168277328	0.428742925741725	0	0.0447255534487077	0	0.0442830947735559	0	0.0701888061724963	0.257898130238556	0	0.0944180074023718	0.157409035809285	0.0959509406183555	0	0	0	0.201794881673218	0	0.362990733218754	0	0.208344076138767	0.860585197934596	0.162444228877219	0.040957588417194	0.137405707725001	0.222759134144961	0.89126559714795	0
ENSAMXG00000001103	0	0	0	0	0	0	0.0982704402515723	0	0	0	0	0	0	0	0	0	0	0.0071834208759974	0	0	0	0.0291061501295224	0	0	0	0	0	0	0.0502348479139979	0	0	0	0	0	0	0	0	0	0	0.0298724887243934	0.0506031900250992	0	0	0	0	0	0	0	0.0120384025039877	0	0.109721588253635	0	0	0.0756521212854808	0	0	0	0	0.0289395395140472	0	0	0	0	0	0	0	0	0	0	0	0	0	0	0	0	0	0	0	0	0	0	0	0	0	0	0	0	0.0153308395167719	0.00508995217989927	0.0121230048564757	0.0160599227838913	0	0	0	0.0642248383139695	0	0	0	0.0342745114168397	0.0712109452775174	0	0	0	0.008946464357286	0.0241303424578202	0	0	0	0	0	0	0	0	0	0	0	0	0	0.27764254585152	0	0	0	0	0	0.0669715852410857	0	0	0	0	0	0	0	0	0	0	0	0	0	0.166889185580774	0	0	0.0565240000904384	0	0.0437169936697793	0.455000455000455	0.183830287878231	0	0.393463962248449	0.510384379728508	0	0	0.413125586263472	0.206436696187114	0	0	0	0	0	0	0	0	0	0	0
ENSAMXG00000001104	0	0	0	0	0	0	0	0	0	0	0	0	0	0	0	0	0	0.00158221188791738	0	0	0	0	0	0	0	0	0	0	0.100469695827996	0	0	0	0	0.0108881579305532	0	0	0	0	0	0.00146952283124147	0	0	0	0	0	0	0	0	0	0	0	0	0	0	0	0	0	0.00761380931823667	0.0113845425235432	0	0	0.0532062059718646	0.0105786522796996	0	0	0	0.161456987858434	0	0	0	0.0183213603243614	0	0	0	0	0.078576816696002	0	0	0	0	0.00102344947915633	0	0	0	0	0	0	0	0.00535591099761341	0.00781524754796608	0	0	0	0.0484770101261692	0	0	0	0	0	0	0.0281531531531532	0.0747518239445042	0	0.00999000999000999	0	0	0	0	0	0	0	0	0	0	0.00390843017120487	0	0	0	0	0	0	0	0	0	0.0207710202725158	0	0	0	0	0	0	0.0283898954684049	0	0.057639436981925	0	0.0737242910278467	0	0	1.62863880494844	0.0113279123989391	0	0	0.432376340366655	3.0134231233681	4.92223309898591	0	0	0	0	0	0	0.0358249592491088	0	0	0.00860232073408764	0	0.0391275926063013	0	0	0	0	0.0427262783702488	0	0
ENSAMXG00000001105	0	0	0	0.00998114561593151	0	0	0	0	0	0	0	0	0	0	0	0	0	0	0	0	0	0	0	0	0	0	0	0	0	0	0	0	0	0	0	0	0	0	0	0	0	0	0	0	0	0	0	0	0	0	0	0	0	0	0	0	0	0	0	0	0	0	0	0	0	0	0	0	0	0	0	0	0	0	0	0	0	0	0	0	0	0	0	0	0	0	0	0	0	0	0	0	0	0	0	0	0	0	0	0	0	0	0	0	0	0	0	0	0	0	0.101870339431971	0	0	0	0	0	0	0	0	0	0	0	0	0	0.0207710202725158	0	0	0	0	0	0	0	0	0	0	0	0	0	0.258133626207041	0	0	0	0	1.42280669835732	1.43843498273878	0	0	0	0	0	0	0	0	0	0	0	0	0	0	0	0	0	0	0
ENSAMXG00000001109	0	0	0	0	0	0	0	0	0	0	0	0	0	0	0	0	0	0	0	0	0	0	0	0	0	0	0	0	0	0	0	0	0	0	0	0	0	0	0	0	0	0	0	0	0	0	0	0	0	0	0	0	0	0	0	0	0	0	0	0	0	0	0	0	0	0	0	0	0	0	0	0	0	0	0	0	0	0	0	0	0	0	0	0	0	0	0	0	0	0	0	0	0	0	0	0	0	0	0	0	0	0	0	0	0	0	0	0	0	0	0	0	0	0	0	0	0	0	0	0	0	0	0	0	0	0	0	0	0	0	0	0	0	0	0	0	0	0	0.14543339150669	0	0	0	0	0	0	0	0	0	0	0	0	0	0	0	0	0	0	0	0	0	0	0	0	0
ENSAMXG00000001110	0	0	0	0	0	0	0	0	0	0	0	0	0	0	0	0	0	0	0	0	0	0	0	0	0	0	0	0	0	0	0	0	0	0	0	0	0	0	0	0	0	0	0	0	0	0	0	0	0	0	0	0	0	0	0	0	0	0	0	0	0	0	0	0	0	0	0	0	0	0	0	0	0	0	0	0	0	0	0	0	0	0	0	0	0	0	0	0	0	0	0	0	0	0	0	0	0	0	0	0	0	0	0	0	0	0	0	0	0	0	0	0	0	0	0	0	0	0	0	0	0	0	0	0	0	0	0	0	0	0	0	0	0	0	0	0.00388477448107182	0	0	2.10314407613441	0	0	0	0	0.120799207557198	0	0	0	0	0	0	0	0	0	0	0	0	0	0	0	0	0	0	0	0
si:dkey-78l4.13	0	0	0	0	0	0	0	0	0	0	0	0	0	0	0	0	0	0	0	0	0	0	0	0	0	0	0	0	0	0	0	0	0	0	0	0	0	0	0	0	0	0	0	0	0	0	0	0	0	0	0	0	0	0	0	0	0	0	0	0	0	0	0	0	0	0	0	0	0	0	0	0	0	0	0	0	0	0	0	0.147292759087963	0	0	0	0	0	0	0	0	0	0	0	0	0	0	0	0	0	0	0	0	0	0	0	0	0	0.0163923677135926	0	0	0	0	0	0	0	0	0	0	0	0	0	0	0	0	0	0	0	0	0	0	0	0	0	0	0.0183512289324503	0.061765759533545	0	0.0560200232672444	0.0875810124365038	0	0	0	0	0	0	0	0	0	0	0.0122527246996551	0.025343400884086	0	0	0	0	0	0	0	0	0	0	0	0	0	0	0
ENSAMXG00000001116	0	0	0.785885496483162	0	0	0	0.106728142076503	0	0	0	0	0	0	0	0	0	0	0	0	0	0	0	0	0	0	0	0	0	0	0	0	0	0	0	0	0	0	0	0	0.00852206148667363	0	0	0	0	0	0	0	0	0	0	0	0	0	0	0	0	0	0	0	0	0	0	0	0	0	0	0	0	0	0	0	0	0	0	0	0	0	0	0	0	0	0	0	0	0	0.0199660577019068	0	0	0.0215480553957408	0	0	0	0	0	0	0	0	0	0	0	0	0	0	0	0	0	0	0	0	0	0	0	0	0	0	0	0	0	0	0	0	0	0	0	0	0	0	0	0	0	0	0	0.0127002189517747	0.378215759139664	0	0.0744600931518429	0	0	0	0	0	0.4661551786116	0	0.0366558165449694	0	0	0	0	0	0	0	0	0	0	0	0	0.00409612457461746	0	0	0	0	0.437847541486055	0	0
si:dkey-78l4.14	0	0.765396541742226	0.79892223315519	1.93675837740296	0.225926645123509	0.165745728285866	0.208890374331551	1.54810119211243	1.6736051851492	1.25976316452507	1.85889608966532	1.5825478221657	2.22048570273001	0.747342956173953	0.448771693954697	0.0571756357436644	0	0.736836278517543	1.50158585068615	0.992150033907116	1.01460083572032	2.59178321176854	0.44088503924738	1.67188680836093	1.14259814168244	1.68870725917978	1.566328125472	2.4436369304714	1.02020290449163	1.20013427966957	1.38992312244529	2.7402253665585	1.13679449354535	1.52756443512797	1.37028994642579	1.586385008411	1.43527002216005	0.152849107361213	0.38265306122449	2.95385168520828	2.95057480100814	3.25915285368945	2.86060913266431	2.31131319946291	3.96529297346954	2.74596297564031	1.61734446691122	2.35913476180869	2.18931437126328	2.47603237470228	2.61222941856818	1.67949469521716	2.76321716161794	2.70281766329661	1.91701257329007	1.94802057692753	2.34897786174912	1.54426586410006	2.63221616016667	2.09823726716522	1.38534473659387	2.45999828035181	2.17511624435114	2.05602444799492	0.587327717246147	2.44731816209121	2.36183512514303	2.46798818554459	1.87525799612616	2.2972923506476	1.72675714354319	1.32513119090181	1.56645450405629	1.32396567106327	1.64695551875794	1.17724827848672	2.02586102452792	1.33328584098599	0.612070020810381	0.470452914006493	2.44125407497179	1.72185424323729	2.28054459103309	3.48209663679362	2.11662013954673	1.6642824247156	1.48820495343298	3.00611058179575	2.10497265578026	2.41836596724637	2.3214232732966	1.72112101608173	3.34369625098943	2.76954596900173	2.52292295247107	1.73443379630893	2.11486407380952	2.65232838340067	3.45099527542592	3.5205632875723	5.36369551236877	1.32943726968347	1.54943301213824	3.15113444291012	3.30813812049907	2.11474047105629	2.86392476108091	2.73210775107807	2.15470394336535	2.68518255283557	2.16230705328967	0.604461799059478	2.09005118160679	2.06330704240351	2.11622098774498	0.979479888763006	2.14333795135561	2.37644328071573	4.17161276420626	1.92999830303727	1.90355469766202	3.09991828758556	2.92269396212701	1.45550204433732	2.24680135796643	1.34851559323831	0.636551507864396	2.20267514561679	0.989010713588635	1.46751291814161	0.213145280318584	1.04033595239903	0.130367684756766	0.530324393293005	0	0.637374925440979	1.1105308395927	0.186595014181221	0.588472757809748	0.168478286025003	0	0.615661762327584	1.35376083781037	1.16395154993831	1.42736117997748	0.204281256891294	0.31527355195035	0.609373383072879	0.636050546771489	0	0	1.19305315747123	1.33358341599871	0.604953174055621	0.41362660857723	0	0.596131788897265	0.860585197934596	0.939847449568154	1.16513402559699	2.16650111100403	0.331632275374114	0	1.22570642631733
txk	0	0	0	0	0	0.283324010296713	0	0.286000286000286	0	0	0	0	0	0	0.0135036230220568	0	0	0	0	0	0	0	0	0	0	0	0	0	0	0	0	0	0	0	0	0	0	0	0	0	0	0	0	0.0488959299027949	0	0	0	0	0	0	0	0	0	0	0	0	0	0	0.112841463914721	0	0	0	0	0	0	0	0	0	0	0.579777365491651	0	0	0.0129939656023743	0	0	0	0	0	0	0	0.00399382517358832	0	0	0	0.0944598746796549	0	0	0	0.00543116970015598	0	0	0	0	0	0	0	0	0	0	0	0	0	0	0	0	0	0	0	0	0	0	0	0	0	0.0139473126318021	0	0	0	0	0	0	0	0	0	0.00674272460015643	0	0	0	0	0.0418567661462476	0	0.119469018091536	1.08759260825176	1.69614581875778	2.20458553791887	1.04001601706866	0.248482974074748	2.49300371771843	0	0.159433908784802	0	0.0968159434753733	0.23408623848889	0.592941631596341	0.228357425041675	0.775763126145734	0	0.00520068940338731	0.0613630868619604	0	0	0	0	0	0.0121757595238791	0	0.00409612457461746	0	0.0168882403804583	0	0	0.407931276705544	0	0
tec	0	0	0	0	0	0.0403536594716092	0.177355278093076	0	0	0	0	0	0	0	0	0	0	0	0	0	0	0	0	0	0	0	0	0	0	0	0	0	0	0	0	0	0	0	0	0	0	0	0	0.0237021867637508	0	0	0	0	0	0	0	0	0	0	0	0	0	0	0	0	0	0	0	0	0	0	0	0	0	0	0	0	0	0	0	0	0	0	0	0	0	0	0	0	0	0	0	0	0	0	0	0	0	0	0	0	0	0	0	0	0	0	0	0	0	0	0	0	0	0	0	0	0	0	0	0	0	0	0	0	0	0	0	0	0.0253659031529818	0	0	0	0	0	0.0602025212815913	0	0	0.0497635015904774	0	0.0538453668754072	0	0	0.0673854447439353	0.0593539048066065	0	0.0106522591311165	0.0712078271643619	0.0654595917939856	0	0	0.0853650208290651	0.023096780037136	0.0423333296219181	0	0	0	0	0	0.0708488677759864	0	0.0579096148344611	0	0	0	0.080589918201233	0	0	0
si:ch73-106g13.1	0	0	0	0	0	0	0	0	0	0	0	0	0	0	0	0	0	0	0	0	0	0	0	0	0	0	0	0	0	0	0	0	0	0	0	0	0	0	0	0	0	0	0	0	0	0	0	0	0	0	0	0	0	0	0	0	0	0	0	0	0	0	0	0	0	0	0	0	0	0	0	0	0	0	0	0	0	0	0	0	0	0	0	0	0	0	0	0	0	0	0	0	0	0	0	0	0	0	0	0	0	0	0	0	0	0	0	0	0.00808015513897867	0	0	0	0	0	0	0	0	0	0	0	0	0	0	0	0	0	0	0	0	0	0	0	0	0	0	0	0	0	0	0	0	0	0	0	0	0	0	0	0	0	0	0	0	0	0	0	0	0	0	0	0	0	0	0
zgc:158659	0	0	0	0	0	0	0	0	0	0	0	0	0	0	0	0	0	0	0	0	0	0	0	0	0	0	0	0	0	0	0	0	0	0	0	0	0	0	0	0	0.0126165135021927	0	0	0	0	0	0	0	0.0424248338007136	0	0	0	0	0.031379440190787	0	0	0	0	0.0553820252098979	0	0	0	0	0	0	0	0	0	0	0	0	0	0	0	0	0	0	0	0	0	0	0	0	0.0136000021760003	0	0	0	0	0.0134343777666422	0	0	0	0.113147770988912	0	0.0826555577597038	0	0	0	0	0	0	0	0	0.0205372545798078	0	0	0	0	0	0	0	0	0	0	0	0.0250890661849566	0	0	0	0.0117818935859371	0.041407867494824	0	0	0	0.00667387445107383	0.0517973686936704	0	0	0	0	0.0251160360867206	0	0	0	0	0	0.0875810124365038	0	0	0	0	0	0	0	0	0	0	0	0	0	0	0	0	0	0	0	0	0	0	0	0.103890706976261	0	0	0
ENSAMXG00000028069	0	0	0	0	0	0	0	0	0	0	0	0	0	0	0	0	0	0	0	0	0	0	0	0	0	0	0	0	0	0	0	0	0	0	0	0	0	0	0	0	0	0	0	0	0	0	0	0	0	0	0	0	0	0	0	0	0	0	0	0	0	0	0	0	0	0	0	0	0	0	0	0	0	0	0	0	0	0	0	0	0	0	0	0	0	0	0.0385579332947754	0	0	0	0	0	0	0	0	0	0	0	0	0	0	0	0	0	0	0	0	0	0	0	0	0	0	0	0	0	0	0	0	0	0	0	0	0	0	0	0	0	0	0	0	0	0	0	0	0	0	0	0	0	0	0	0	0	0	0	0	0	0	0	0	0	0	0	0	0	0	0	0	0	0	0	0	0
ENSAMXG00000019882	0	0	0	0	0	0.0260292620964488	0.177355278093076	0	0.0246962362935889	0	0	0	0.664937828313053	0	0	0	0	0.00795588753662435	0.00873075741066689	0	0	0.0429549574316372	0	0.193485864539254	0	0	0	0	0	0.15071910307803	0	0	0	0	0	0	0	0	0	0	0	0	0	0	0	0	0	0	0	0	0	0	0	0	0.0402030231279159	0	0	0	0	0	0	0	0	0	0	0	0	0	0	0	0	0	0	0	0	0	0.0232364142494987	0	0	0	0	0	0	0	0.0588668138337012	0.0191981324056796	0	0.0129941006782921	0	0	0	0	0	0	0	0	0	0	0	0	0.0583893871449925	0	0	0	0	0	0	0	0	0	0	0	0	0	0	0	0	0	0	0.0629215745494815	0	0	0.137908208296558	0	0	0	0	0	0	0	0	0	0	0.024282811787345	0	0	0	0	0	0	0	0.012234990114128	0	0	0	0	0	0	0.0367847210982446	0	0	0	0.247631899284776	0	0.00816528496436261	0	0.0130049835096809	0	0	0	0	0	0	0
si:ch1073-157b13.1	0	0.0783489649950638	0	0.120270550823644	0.00994144627408567	0	0	0	0.1672778205194	0	0	0	0	0.0358841640196162	0.0862636986240039	0	0	0.204670096079351	0.248048983410846	0.351034949078334	0.265148349554394	0.211257065241236	0.494317990132383	0.0837555919541413	0	0.126262626262626	0	0.114335368502893	0.240798796960423	0.122465391525079	0.167922837032676	0.515051217870008	0.110581557772164	0.199986868732662	0	0	0.346524486020935	0.53132139631263	0.622509960159363	0.236706346224362	0.249393485637909	0.28048228679235	0.215670483808344	0.148743359598243	0.468585856306252	0.270630471893414	0	0.111434540780189	0.193987376410294	0.119982449450325	0.179098618507348	0.401967700238762	0	0.265339975921915	0.15007801880954	0.0650469964549387	0.232602535161653	0.0540381814831741	0.0346059079206002	0.0991054001379377	0.213357389633347	0.0611710587486848	0.115835158087806	0.199406196838761	0	0.394682592159632	0.503018108651911	0.13758224067334	0	0	0.103714677540984	0	0.149425108123416	0.0665686107028699	0.102202853925059	0	0.0427505893723381	0.168244015554488	0	0.239739163789797	0.140175152679031	0.0379323817363168	0.186972654293967	0.307250413465279	0.185087830184984	0.0895687540695017	0	0.227794008653529	0.0654415073254592	0.134646019015079	0.173479369741608	0	0	0.105797752762015	0.396560769422555	0.176771518084928	0.193840424585245	0.443069369691914	0.208776984425237	0.0405066572691222	0.114684087038651	0.143976042386547	0	0.279653875582044	0.246021009778429	0.148577361007168	0.145709190513147	0.163435005139995	0.0731513659101231	0.0915846083903457	0	0	0.158730158730159	0.369750926879391	0.166323598441059	0.0449448302209038	0.173292205316605	0	0.280112044817927	0.23274850682354	0.276655610450022	0.123380702992718	0	0	0.149116390479765	0.24559338565962	0	0	0.179493191955447	0.0400272185085858	0.0329851204121821	0.0643492850367445	0.065616778710843	0.057889888398363	2.20458553791887	0.0487332954531045	0.0719786943064853	0	0	0.0741868827134468	0	0.105436930275098	0.107073259524166	0.0849083838538217	0.10131404313952	0	0.066934994832036	0.108668994878944	0.0468527811676474	0	0	0.0600166354965798	0.155514680028835	0	0.0274153961558194	0	0.0358339073298917	0	0.155018625321656	0.0859092873619399	0.0311783871420331	0.124601790834543	0	0
ENSAMXG00000019927	0	0	0	0	0.00165239274731775	0	0	0	0	0	0	0	0	0	0	0	0	0	0	0	0	0	0	0	0	0	0	0	0	0	0	0	0	0	0	0	0	0	0	0	0	0	0	0	0	0	0	0	0	0	0	0	0	0	0	0	0	0	0	0	0	0	0	0	0	0	0	0	0	0	0	0	0	0	0	0	0	0	0	0	0	0	0	0	0	0	0	0	0	0	0	0	0	0	0	0	0	0	0	0	0	0	0	0	0	0	0	0	0	0	0	0	0	0	0	0	0	0	0	0	0	0	0	0	0	0	0	0	0	0	0	0	0	0	0	0	0	0	0	0	0	0	0	0	0	0	0	0	0.0195394932237038	0	0	0.0817594636579184	0	0	0	0	0.00570000638400715	0	0	0	0	0	0	0
ENSAMXG00000028466	0	0	0	0	0	0	0	0	0	0	0	0	0	0	0	0	0	0	0	0	0	0	0	0	0	0	0	0	0	0	0	0	0	0	0	0	0	0	0	0	0	0	0	0	0	0	0	0	0	0	0	0	0	0	0	0	0	0	0	0	0	0	0	0	0	0	0	0	0	0	0	0	0	0	0	0	0	0	0	0	0	0	0	0	0	0	0	0	0	0	0	0	0	0	0	0	0	0	0	0	0	0	0	0	0	0	0	0	0	0	0	0	0	0	0	0	0	0	0	0	0	0	0	0	0	0	0	0	0	0	0	0	0	0	0	0	0	0	0	0	0	0	0	0	0	0	0	0	0	0	0	0	0	0	0	0	0	0	0	0	0	0	0	0
ENSAMXG00000019953	0	0.136857450495155	0.220726189162344	0	0.00445737876709795	0.0821787222852259	0	0	0	0	0	0	0	0.103194782569708	0.0187208083093338	0.0286795916026156	0	0.0199480726142377	0.0170303368027126	0	0	0	0	0	0	0	0	0	0	0	0	0	0.0708556528639855	0	0	0	0	0	0	0	0.0328652241711751	0	0	0.0143550697799942	0	0	0	0.0587905893903563	0.0210530748015748	0	0	0	0	0.0289881960065861	0.0847368789750847	0	0	0	0	0	0	0.0611710587486848	0	0	0	0	0	0	0	0	0	0	0	0	0	0	0	0	0	0	0.0174940544382233	0	0.0254556911020904	0.0519199344567367	0.0173272687892571	0	0	0.0220684515609297	0.0155835161220527	0	0.0681610181037906	0	0	0.0429892487673596	0	0.185071510657962	0	0.0506570215697598	0	0	0.0659839527027027	0.37202380952381	0	0	0.00625891895951731	0	0.0706409251135553	0	0.00705318098462406	0	0	0	0	0	0.0626981605226727	0	0.0173328849893749	0	0	0.0119604634918812	0	0	0	0	0	0.0832177531206657	0	0.20755500207555	0.0748900987800403	0.0400272185085858	0	0.0402816492918486	0.0402505252281148	0.0136340086712295	0	0.0392762631627617	0	0	0	0.0280479384010488	0	0.29339350790454	0.140888907474598	0	0	0.0370716372317867	0	0.0826704779240307	0.00765349856726507	0	0	0	0.0443679344064458	0	0.0454353713022375	0	0.0761500019416113	0	0.174374933594988	0.0397558987814817	0.110562317031243	0	0	0
ENSAMXG00000019958	0.968553051886385	0.108101425474533	0	0	0	0.117553016410401	0	0	0	0	0	0	0	0	0	0	0	0.00369825220600744	0.00310876254463406	0.00859823048416636	0.0208179367342903	0	0	0	0	0	0	0	0	0	0	0	0	0	0	0	0	0.250966219946795	0	0	0.0304778624046424	0	0	0	0	0	0	0	0	0	0	0	0	0	0	0	0	0.0292087637974898	0	0	0	0	0	0	0	0	0	0	0	0	0	0	0	0	0	0	0	0	0	0	0.00346358374859404	0	0.0054444791076281	0	0	0.0269464789036017	0	0	0	0	0	0	0	0	0	0	0	0	0	0	0	0	0	0	0.009608363119259	0	0	0	0	0	0	0	0	0	0.0101224820325944	0	0	0	0	0.0134417274232746	0	0	0	0	0	0	0	0	0	0	0	0.0283898954684049	0.129159232069267	0.21609443964151	0	0.128963461762256	0	0	0.294737422837563	0.0192464514818013	0	0.0631277888201822	0	0.0367430922986479	0	0	0	0.0654805500181718	0.0041901454483288	0	0	0.0947238798901203	0	0	0.0756714117965156	0	0.00854322616140888	0	0.0698020318174387	0.0307569279980316	0	0.114206096321422	0	0
dlg4b	0	0	0	0	0	0	0	0	0	0	0	0	0	0	0	0	0	0	0	0	0	0	0	0	0	0	0	0	0	0	0	0	0	0	0	0	0	0	0	0	0	0	0	0	0	0	0	0	0	0	0	0	0	0	0	0	0	0	0	0	0	0	0	0	0	0	0	0	0	0	0	0	0	0	0	0	0	0	0	0	0	0	0	0	0	0	0	0	0	0	0	0	0	0	0	0	0	0	0	0	0	0	0	0	0	0	0	0	0	0	0	0	0	0	0	0	0	0	0	0	0	0	0	0	0	0	0	0	0	0	0	0	0	0	0	0	0	0	0	0	0	0	0	0	0	0	0	0	0	0	0	0	0	0	0	0	0	0	0	0	0	0	0	0
ENSAMXG00000019976	0	0	0	0	0	0	0	0	0	0	0	0	0	0	0	0	0	0	0	0	0	0	0	0	0	0	0	0	0	0	0	0	0	0	0	0	0	0	0	0.0256460578718468	0.0276700949914361	0.0454235748353396	0	0	0	0	0	0.0176439970710965	0	0	0	0	0	0.0384024577572965	0	0	0	0	0	0	0	0	0	0	0	0	0	0	0	0	0	0	0.0278694082923144	0	0	0.137091467427067	0.0698622895546032	0	0	0	0.0154051899494407	0.0707143564286421	0	0	0	0.00602424154798911	0	0.0276227832716424	0	0	0.0143379042572105	0	0	0	0	0	0	0	0	0	0	0	0	0.0541946672447431	0.00892060660124889	0	0	0	0	0	0	0	0	0	0	0	0	0	0	0	0.0331616664400619	0	0	0	0	0	0	0	0	0	0	0	0	0	0	0	0	0	0	0	0	0	0	0	0	0	0	0	0	0	0	0	0	0	0	0	0	0	0	0	0	0	0	0
ephb4b	0.385802469135802	0.0864135543261981	0.0688558227926545	0	0	0	0	0	0	0	0	0	0	0	0.0299532391171474	0.0306184935701163	0.574712643678161	0.0606154688011018	0.0172987557132993	0.152603639393733	0.0290435944352473	0.120746697577821	0.156734898592521	0	0	0	0.125998538416954	0	0.165870132039785	0.0339718916568431	0	0	0.0454621913685483	0	0	0	0	0	0	0.00745828951588243	0.00669133091240981	0	0	0.00838106348990836	0.0327526292173104	0	0	0	0.0407293817687141	0	0	0	0	0	0	0	0	0	0.0262204573060487	0	0	0	0	0	0.222637812806127	0	0	0	0	0	0	0	0	0	0.0225767779777077	0	0	0	0	0	0.00587839459771141	0	0	0.00846681263451649	0	0	0	0.0403323384689844	0	0	0.0544360689878503	0	0	0.00778619725240671	0	0	0	0.0498569106663875	0	0	0.0481955582973473	0	0	0	0	0	0	0.0449514973343762	0.0232045480914259	0.0392942748241581	0	0	0	0	0.00746742060344197	0	0	0.082018979191785	0	0	0	0	0	0	0	0	0	0	0	0	0.180682286405931	0.0709721317039445	0	0	0	0	0	0	0	0	0	0	0	0	0	0	0	0	0	0	0	0	0	0	0.00898714030094338	0	0	0	0	0	0	0	0	0
ENSAMXG00000024977	0	0	0	0	0	0	0	0	0	0	0	0	0	0	0	0	0	0	0	0	0	0	0	0	0	0	0	0.114335368502893	0	0	0	0	0	0	0	0	0	0	0	0	0	0	0	0	0	0	0	0	0	0	0	0	0	0	0	0	0	0	0	0	0	0	0	0	0	0	0	0	0	0	0	0	0	0	0	0	0	0	0	0	0	0	0	0	0	0	0	0	0	0	0	0	0	0	0	0	0	0	0	0	0	0	0	0	0	0	0	0	0	0	0	0	0	0	0	0	0	0	0	0	0	0	0	0	0	0	0	0	0	0	0	0	0	0	0	0	0	0	0	0	0	0	0	0	0	0	0	0	0	0	0	0	0	0	0	0	0	0	0	0	0	0	0	0
eif4e2rs1	0	0.116285830571545	0	0.169523462888747	0.0526009701851548	0.206173898317947	0.069910514541387	0	0.429246496973879	2.42541838467136	0	0.229679138243873	0	0.32594421295093	0.0209541583745743	0.100361300682457	0	0.285410217072741	0.126703526408308	0.272051594144387	0	0.241692050338824	0.0793283728816087	0.585343072035754	0.864584489382286	0.454208522803731	0.125998538416954	0.320389593745995	0.0698158086060661	0.394958995969883	0.146873032944286	0.466806470716919	0.412687703824509	0.225458956239774	0	0	0.1854566627463	0.720393795244827	0	0.479202932145629	0.427632573734989	0.368328815689908	0.259952004945173	0.41119630034857	0.258293352330784	0.219475635586436	0	0.444490749297732	0.315197489452124	0.548418718986645	0.101838179133357	0.573811812214683	0.507921432861597	0.50801576615119	0.397683592732898	0.226285878611166	0.0640569850939396	0.177914001771257	0.341386424388581	0.188272180029883	0.220467474883629	0.274790602172772	0.234063231542242	0.292570450327418	0.619313604081168	0.592762917387289	0.20501886173528	0.462865686624385	0.126684909293605	0	0.173776214823111	0.919272080711618	0.264867310989056	0.327992289462569	0.571918384830004	0.487395550704206	0.171932288481832	0.139684844310732	0	0.138327892436231	0.274495309050516	0.141473674456525	0.23420553588471	0.42320509763315	0.349737539711258	0.215454871066448	0.404443141814098	0.32061744934464	0.349437554815276	0.275634791544222	0.339293020626144	0.218550437738528	0.134989200863931	0.410686653111047	0.979576644789021	0.459698769044317	0.478380589250647	0.344631251856715	0.313428343734393	0.3128956693037	0.361889940110496	0.268643885665162	0.568052715291979	0.414556466045247	0.157236308467964	0.440397401790635	0.360725098786744	0.619739766150827	0.259758991829186	0.203220930977973	0.537396977306983	0	0.675514597155582	0.31599053815186	0.332224494570529	0.203131042153964	0.472083206677071	0.145568883195528	0	0.323900650083303	0.299609525242257	0.440370276179868	0	1.18319431572444	0.208136628308901	0.408136477840109	0.337562468494136	0.322000266188471	0.197509753067485	0.444842025313753	0.11371070254192	0.0666181842951871	0.135911270528959	0.0261341974125503	0	0.177275128561103	0.248837447620708	0	0.263923237710666	0.110061506516593	0	0.228220250815444	0.236753634168285	0.081028621908622	0	0.0404128577548233	0.505611646270108	0.180317976987492	0.3334427134161	1.16144018583043	0	0.243740170044699	0.506763209663488	0.0905534627644161	0.278331446749621	0	0.232011283927619	0.962000962000962	0.432697061134083	0.235471188347997	0.178588693584915	0.0184409640198351	0.56657223796034	0
ENSAMXG00000020010	0.385802469135802	0	0	0.0639422004181906	0	0	0	0	0.144555313758481	2.46730816679003	0	0	0	0	0.0534000655307919	0	0	0.0671806948365603	0.0163822205719935	0.0252318809862638	0	0.0413069519600149	0.0211655441873066	0.146940483354259	0	0	0	0	0	0.110873349373011	0	0.107420616164654	0	0.0184151888477616	0	0	0	0	0	0.047077401589327	0.0404329193434259	0.0178986933953821	0.0332395976679098	0.0276244620136023	0	0	0	0.0680014124787414	0.022014260838171	0	0	0	0	0	0.0352654561733168	0.127787361829915	0	0.0552336588890619	0.0462907678133609	0	0.0638145803553196	0.0736311960651489	0.0259882013565841	0	0	0	0	0.0325563224378174	0	0.751314800901578	0.17929859001534	0	0.0291123504290778	0	0	0.0633248055928468	0	0	0	0	0.0252334820812865	0	0.0346794300902752	0.0154198580782919	0.0216626049282426	0.0548580089482961	0.0819806525659944	0.066286169689553	0.00698264045755846	0.110255158828425	0.0770434135503111	0.183242452815483	0	0.0386350730052898	0.123788275396997	0.163349972023441	0	0	0.0604390291074364	0	0.274122807017544	0	0	0	0.0663750579456609	0.0248145115263406	0	0	0.0268495836138938	0.168548087633299	0	0	0	0	0.0211166515239705	0.0535303249290723	0	0	0	0	0	0	0	0	0.031951463940996	0	0	0	0	0.122676807949457	0	0.0274402625484321	0	0.0108135229592719	0	0.0131508047101597	0.140865760813922	0	0	0	0	0	0	0	0	0	0	0.0413035397133534	0	0	0	0	0	0	0.0284595932873095	0	0	0	0.0378875421972501	0.0278268612691831	0	0	0	0
ENSAMXG00000027733	0	0	0	0	0	0	0	0	0	0	0	0	0	0	0	0	0	0	0	0	0	0	0	0	0	0	0	0	0	0	0	0	0	0	0	0	0	0	0	0	0	0	0	0	0	0	0	0	0	0	0	0	0	0	0	0	0	0	0	0	0	0	0	0	0	0	0	0	0	0	0	0	0	0	0	0	0	0	0	0	0	0	0	0	0	0	0	0	0	0	0	0	0	0	0	0	0	0	0	0	0	0	0	0	0	0	0	0	0	0	0	0	0	0	0	0	0	0	0	0	0	0	0	0	0	0	0	0	0	0	0	0	0	0	0	0	0	0	0	0	0	0	0	0	0	0	0	0	0	0	0	0	0	0	0	0	0	0	0	0	0	0	0	0
ENSAMXG00000020013	0	0	0	0	0	0	0	0	0	0	0	0	0	0	0	0	0	0.0231130788910852	0	0.0526653956751177	0	0	0	0	0	0	0	0	0	0	0.0283587380361574	0	0	0	0	0	0	0	0	0	0	0	0.0444373344709291	0.035701790087755	0.028589971209899	0	0	0	0	0	0	0	0	0	0	0	0	0	0	0	0	0	0	0	0	0	0	0	0	0	0	0	0	0	0	0	0	0	0	0	0	0	0.00799801649191001	0	0	0	0	0	0	0	0	0	0	0.0111406710248972	0	0	0	0	0	0	0.0679643323183993	0	0	0	0	0	0	0	0	0	0	0	0	0	0	0	0	0	0	0	0	0	0	0	0	0	0	0	0	0	0	0	0.0112861467063638	0	0	0	0	0	0	0.00566725719486637	0	0	0	0	0	0.0538752464792526	0	0	0	0	0	0	0	0	0.0122065842315345	0	0	0	0	0	0	0	0	0
ENSAMXG00000020026	0	0	0	0	0	0	0	0	0	0	0	0	0	0	0	0	0	0	0.00851443537373263	0	0	0	0	0	0	0	0	0	0	0	0	0	0	0	0	0	0	0	0	0	0	0	0	0	0	0	0	0	0	0	0	0	0	0	0	0	0	0	0	0	0	0	0	0	0	0	0	0	0	0	0	0	0	0	0	0	0	0	0	0	0	0	0	0	0	0	0	0	0	0	0	0	0	0	0	0	0	0	0	0	0	0	0	0	0	0	0	0	0	0	0	0	0	0	0	0	0	0	0	0	0	0	0	0	0	0	0	0	0	0	0	0	0	0	0	0	0	0	0	0	0	0	0	0	0	0	0	0	0	0	0	0	0	0	0.00854893753804277	0	0.0148936740608794	0.962000962000962	0	0	0	0	0	0
MOGAT1	0	0	0	0	0	0	0	0	0	0	0	0	0	0	0	0	0	0.0207913543973108	0.02057216749393	0.133143585032798	0.238118423451151	0	0	0.299486232094396	0	0	0.0732225232481511	0	0	0	0.0612107486074555	0.0540540540540541	1.20863874859128	0.0229358850269955	0	0	0	0	0	0	0	0.0156135338111075	0	0.0223159492088996	0	0	0	0	0	0	0	0	0	0	0	0	0	0	0	0	0	0	0	0	0	0	0	0	0	0	0	0	0	0	0	0	0	0	0	0	0	0.0253203018179977	0.00746855551414656	0	0.0329218106995885	0	0	0	0	0	0	0	0	0	0	0	0	0	0	0	0	0	0	0	0	0	0	0	0	0	0	0	0	0	0	0	0	0	0	0	0	0	0	0	0	0.0302151317379744	0	0	0	0	0	0	0	0	0	0	0	0	0	0	0	0	0	0	0	0	0.0313802279459758	0	0	0	0	0	0	0	0	0	0.105012309678197	0	0	0.0130254974111824	0	0	0	0
zgc:153012	0	0.0517651930841702	0	0	0	0.396958166280105	0.299082114196371	0	0.0204552520905268	0	0	0.302709094914798	0	0.482496697518164	0.284026788130983	0.0575507499002622	0	0.084862627139459	0.375195403360633	0.0243900015071912	0.266310568330898	0.191315070061316	0.208605885074942	0	0.192307692307692	0.354436414734518	0.109620275366132	0	0.166592930243087	0.0862744577118458	0	0.0283778108221619	0.372904753729082	0.703628288001777	1.0037675028376	0.222133368874672	0.0958095779674195	0.250601443464314	0	0	0.0210774945826509	0.0416634301914697	0.0331809222969162	0	0	0.222796065850919	0	0	0	0	0	0	0	0.0154315272273866	0.0201200766172518	0	0	0	0.0324510961980296	0	0	0	0	0	0	0	0	0	0	0	0	0	0	0	0	0	0.0264605565713469	0	0	0	0.00342718097229124	0	0	0.0151777081964178	0	0	0	0.0318288878986568	0	0	0	0	0	0.0052878829220418	0.085051371028101	0	0	0.0563358064752376	0	0	0	0	0	0	0	0	0	0	0	0	0	0	0	0	0.0105205571687077	0	0	0	0	0.0108163300624751	0	0	0	0	0	0.0514244574719737	0	0	0	0	0.576042755800041	0.385249915759534	0.0163067491617467	0.402461690899978	0	0.111292621121655	0	0	0.303150984980184	0.0180026909103147	0	0.0838749827600741	0	0.613466504705167	0.276487502764875	0.0609026868729946	0.751331612777022	0.103849795633085	0.0299843062284096	1.22100122100122	0	0	0.142417682579469	0.133689839572193	0.373656441192325	0	0.371981192612309	0	0.759089223584836	0.11628458038488	0.197910553446885	0.487380015814153	0	0
ppp1r35	0	0	0	0	0	0	0	0	0.12897460171152	0	0.411353352529823	0	0	0.049057844103983	0.0116376772127298	0	0	0.0190707851804972	0.0686239408989432	0.0235722300272495	0	0	0.0606391364986963	0	0	0	0	0	0	0	0	0	0	0.0350040779750841	0	0	0	0	0	0	0	0	0.04086302713305	0	0	0	0	0	0	0	0	0	0	0	0	0.0639692947385255	0	0	0	0	0	0.150547994700711	0	0	0	0	0	0	0	0	0	0	0.0810764722960961	0	0	0.120154759330017	0	0	0	0	0.00219104127045337	0	0	0	0	0	0	0	0	0.0422936703292985	0.0745912400047738	0	0	0.0111406710248972	0.139312631476296	0.0486760124610592	0	0.125634453992663	0	0	0	0	0	0	0	0	0	0	0	0	0	0	0	0	0	0	0	0	0	0.0693750693750694	0.0428948903606602	0	0	0	0	0	0	0	0.0263094890434133	0	0	0	0	0	0	0	0	0	0	0	0	0	0	0	0	0	0	0	0.0201468300977524	0	0	0	0	0	0.00738376840958059	0	0	0	0	0	0	0	0	0
ENSAMXG00000020070	0	0	0	0	0	0	0	0	0.0320447087776866	0	0	0	0	0	0	0	0	0	0	0	0	0	0	0	0	0	0	0	0	0	0	0	0	0	0	0	0	0	0	0.00745828951588243	0	0	0	0	0.026741328455715	0	0	0.0171971115731402	0.00769045606711615	0	0	0	0	0	0	0	0	0	0	0	0	0	0	0	0	0	0	0	0	0	0	0	0	0	0	0	0	0	0	0	0.00489449819929471	0	0.00913446387547899	0	0	0.0214798776506169	0.0996810207336523	0	0	0	0	0	0	0.0208739069900452	0.0586121807834104	0	0	0	0	0	0	0	0	0	0	0	0	0	0	0	0	0	0	0	0.0276602349437767	0	0	0	0	0	0.0920504377730155	0.0371195248700817	0	0.287108814240597	0	0	0	0	0	0.112997542303455	0	0	0	0	0	0	0	0	0	0	0	0	0	0	0	0	0	0	0	0	0	0	0	0	0	0	0	0	0	0	0	0	0	0
ENSAMXG00000020082	0	0	0	0.027378058129093	0	0	0	0	0	0	0.763125763125763	0	0	0	0	0	0	0.0313306291810806	0	0	0	0.120746697577821	0	0	0	0	0	0	0	0	0.092695587690026	0.0283778108221619	0	0.0487405903439741	0	0	0.0437273164545892	0	0	0.261868376118142	0.169949656462344	0.0648409572094311	0.294557089601162	0.333198474882655	0.0677139926021313	0.0605132735865612	0.410677618069815	0	0.175378054360303	0	0	0.502664119835126	0.349968502834745	0.093987333330052	0.0246650486394759	0.0489176959765195	0	0.00508093678247646	0.168541563443639	0.153636105746813	0.194954575583889	0	0.0704272520321424	0	0	0	0	0.257222379248336	0	0.716383695107099	0	0	0.0529178422554326	0.0562691456844769	0	0	0	0.181248074239211	0	0	0.0820415365080717	0	0.0410280829778657	0.146843565430398	0.0811829457481287	0.0123319768158836	0	0.105994285659495	0.149014128953144	0.0906005825330541	0.0718480235522353	0.174693769523954	0.16750418760469	0.0524984315196408	0.0457140767356492	0.0350257789733244	0	0	0.132749236691889	0.214666743879877	0.023833129957291	0	0	0.0174556626169529	0.135404633991524	0.156015727282437	0.188070286821792	0.295559138198553	0.171618937943646	0	0.0618934442463854	0	0	0	0.058413967848902	0.228473684984728	0.104951617304423	0	0	0.0108163300624751	0	0.143631436314363	0	0	0.0121067449513849	0	0	0	0	0.122414004162076	0	0.0276412606626163	0.0114905216347729	0	0	0.0094867479617722	0	0	0	0	0	0.0211658339182676	0	0	0	0	0	0	0	0	0	0	0	0	0.031106946396668	0	0.0185497175691173	0	0	0	0.0606391364986963	0	0	0
zgc:85858	0	0.402527851820768	0.544158458943244	0.599380646680659	0.119245534662935	0.365098449166591	0.370896986183095	0.946117069268185	0.351232653394477	0	0.505407864146366	0.330676893674739	0.550873133917259	0.693319783322161	0.263033276878732	0.288331078524863	0	0.513435775022546	0.575254785893617	0.704411960766739	0.520043759002761	0.610378290169916	0.886913429101725	0.547838271391965	0.219876868953386	0.630206251963765	0.495095566399976	0.431890698820648	0.608606243216344	0.150691318583637	1.14531220174544	0.809891916802618	0.625826044881142	0.46984375427045	0.334224598930481	0	0.194186115188902	0.403815327308008	0.748402644894986	1.00779749005367	0.583374008479732	0.609440521076703	0.569066836702356	0.967712297401573	0.486912545141225	0.550036056146304	0	0.91920750592296	0.668847318537708	0.45176233429805	0.404474572139962	0.848279193566045	0.392860466337545	0.791062941965473	0.610013325228568	0.632617147889118	0.512292755815136	0.321517678900377	0.597761254673024	0.90078599787205	0.4063127688062	0.646329396641773	0.563280793410691	0.865768988721325	1.34531556481056	1.00016708712654	0.6060458485504	0.939558125744331	0.180063382310573	0	0.279666337559785	1.96061946033722	0.4579727279179	0.551042461881428	0.928511089106121	0.660832130354813	0.683515725589156	0.240571155678843	2.13873820663071	1.07841583640385	0.492766978985608	0.395519296763901	0.767505986042981	0.54850240051819	0.580970806343813	0.403353764061616	0.503205794754846	0.813830059165449	0.66930133746996	0.669771589371397	0.334323871814675	0.385576817508527	0.782850295096433	0.617634864848146	0.674287256380522	1.07057172581381	0.919059508773381	0.792904862528489	1.11857572867397	0.388768265791057	1.19403834347573	0.457971240032626	0.401558045215436	0.757759784413628	0.570469639956264	0.576388709923921	0.398258583230871	0.521425108989028	0.499456964056785	0.789995982463261	0.612740234687598	1.07376835487435	0.583257603004853	0.506879126233094	0.469277935159921	0.290375709651892	0.795718661867677	0	1.67100068128086	0.504767678674936	0.57144247902989	0.426197915110409	0.322486918514224	0	0.491960955808428	0.499960327549938	0.507554780553877	0.215169277747088	0.308574659549811	0.48029424706144	1.32902777201935	0.733087960006858	0.213759204465889	0.473961596008613	0	0.520015917279023	0.548435418410521	0.368568480023588	0.786525193325898	0.557706220742578	0	0.754447030736705	0.435733463652552	0.660444776343662	0.932332029262605	0.125570689550523	0.285657542457916	0.627119880463625	1.14702605820965	0	0	0.73842763681719	1.07302195794687	0.821012988718338	0.763270983846946	0	0.800506741475502	0	1.34124857437765	0.559359301548506	0.542985034910472	0.403913643169019	0	0.903668895716609
ENSAMXG00000020112	0	0	0.0688558227926545	0	0	0.277731489196245	0.229201761924115	0	0	0	0	0	1.15620302925194	0	0.00517400167637654	0	0	0	0	0	0	0.0282093813118491	0	0	0	0.0891742464776173	0	0	0	0	0.0283587380361574	0	0	0.0245525674917078	0	0	0	0	0	0.027935092200956	0.0395370996374448	0.013473094230821	0	0	0	0	0	0	0	0	0	0	0	0	0	0	0	0.00853479722175281	0	0	0	0	0	0	0	0	0	0	0	0	0	0	0.0248093402204062	0	0	0	0.0301511780065247	0	0	0	0.0027572181213198	0.0253203018179977	0	0	0.0118676754190773	0	0	0.00850846592359398	0.0330837603002464	0.01653537578295	0	0	0	0.00932062000764291	0.0297329682124837	0	0	0	0	0	0	0	0	0.0121188617965001	0.054604228551459	0	0	0	0	0	0	0	0	0	0.0170241743275451	0	0	0	0	0.0144410171097171	0.0399176100528509	0	0	0	0	0	0	0	0	0	0	0.036368397317467	0.0168428945411834	0	0	0	0	0	0.15879963686097	0.0916454742168653	0	0.268413039198074	0.138079589075143	0	0.555000555000555	0.038838571361991	0	0	0.0716368583769316	0	0	0	0	0.140457329063431	0.756916921654031	0	0.720659055058062	1.57158573000157	0.796607472990832	0.0672193315561752	0.387839136259116	0.300333082809923	0	0
si:ch73-265d7.2	0	0	0	0	0	0	0	0	0	0	0	0	0	0	0	0	0	0.11883242953739	0	0	0	0	0	0	0	0	0.125998538416954	0	0	0	0	0	0	0	0	0	0	0	0	0	0	0	0	0	0	0	0	0	0	0	0	0	0	0	0	0	0	0	0	0	0	0	0	0	0	0	0	0	0	0	0	0	0	0	0	0	0	0	0	0	0	0	0	0	0.0317082837891399	0	0	0	0	0	0	0	0	0	0	0	0	0	0	0	0	0	0	0	0	0	0	0	0	0	0	0	0	0	0	0	0	0	0	0	0	0	0	0	0	0	0	0	0	0	0	0	0	0	0	0	0	0	0	0	0	0	0	0	0	0	0	0	0	0	0	0	0	0	0.00775800606831234	0	0	0	0	0	0	0	0	0
eno3	1.16112700858464	0.678464301252366	1.15795384538317	0.425769108452801	0.0311171602235606	1.27125731111339	1.4692440510771	0	0.485752594499779	0	1.21494670208974	0.455590724898561	1.90000003287186	0.436558876711272	0.329630981282949	0.365471210612265	0	0.414060962406992	0.427316348732067	0.537391997374755	0.743501103415111	0.823141266150899	0.676160728450484	0.49940964174456	0.922196913846345	1.58092273822573	0.235618813783086	0.606808806199614	0.241249994226463	0.342337433601	0.807456894124313	0.735892925229632	3.75864351437896	1.06788478078916	0.213001618812303	0.910271420862999	1.31659597153052	1.24785623028465	1.36757578583126	0.990019300203935	1.26950712879072	0.999681568304763	0.858558780758037	0.868223079328788	0.466265709925842	1.06215990386121	0.467289719626168	0.703637461366435	1.09539165126693	1.45657673527336	0.665493489230529	0.410238235851087	0.400794566948095	1.26022881766157	1.16137146849593	1.59575606803705	0.995142105589587	0.535606392825994	0.833580631501436	0.74984158975171	0.683129689187278	1.9409288149177	0.796574758727345	1.79093327457402	0.366210743005001	0.684841704257119	0.253652597402597	1.15741692722869	0.431644027615972	0.518887505188875	1.06107472064116	0.54274126639778	0.466132620471648	0.339420543090444	0.560108878091647	0.237714474365646	1.20081797346453	0.505351273349495	0.526759376316899	1.80155657462637	0.841211369292281	0.781829959628214	0.849540160576087	0.959670191403791	0.592233933652889	0.391833232152543	0.702889984621661	0.695844431763158	0.612835955050354	0.789245550997439	0.718331736149721	0.468509989180519	1.29486988429088	1.30093552245982	0.687451494376811	0.70811963448855	0.836080683124242	0.906504171297998	1.25238234519548	0.77967911479141	1.6264116093277	0.905768324502771	0	1.03741230011474	0.815060921614342	1.0051546949624	0.976788380772384	0.693551374703793	0.969777795849156	1.06450904388965	1.87486886778538	0.50767243528397	0.614197232111735	0.209432855826422	1.03318875369121	0.901223235766318	0.808505459313369	0.16403795838357	1.4079857201085	0.818139556724552	0.954234315704803	1.06659295681997	0.92095430626795	0.53963406676585	0.553780640575926	1.19270988152877	0.1121981868773	0.343811157887849	0.217969803257665	1.07174207148417	0.620578201497752	0.503527634213818	1.32193434621096	3.46923885000686	4.67567459103848	2.37964700367991	0.897276617191088	1.46487166295089	2.66891102757787	2.11909834583501	4.20875420875421	2.182820471714	0.776061095963543	3.89096917774329	2.74508448339788	2.01791373748465	2.1712370839036	3.0505573058128	4.3911756124411	3.19728580598146	0	1.73730004488484	2.33433365686285	2.68488579640491	2.10082779671631	0	1.53936326784043	1.57158573000157	2.46527780172481	3.15223948142513	0.889034029695649	2.09748639527808	1.77736175810134	0.903668895716609
pfn1	0.899490800846104	0.88950910511648	6.44464980419561	0.153734069650452	0.205776713166973	7.89421472767464	13.841881247858	0	0.0893758984304765	0	0	0.24522425758356	8.68824472599394	0.0962283280299409	0.163704290962028	0.0286795916026156	0.452693526482571	0.132826676171989	0.146023524690291	0.0285626149645252	0.0183066361556064	0.169635005876073	0.31324395439168	0.128475040157821	0	3.86993939791839	0	0.615552703244367	0.163037497566096	0.141189757392997	0.194439899544866	0.304941773059071	0.335898109581204	0.167829053442367	0	0	0.294947387196898	9.03077205358569	0.272212543554007	0.244010609868222	0.210866099765728	0.161897091603581	0.209811548043393	0.193994402273156	0.24427982665274	0.0555216256731997	0	0.115691615824637	0.061994711997899	0.374946459065111	0.325002092705898	0	0.146241591108511	0.162569093155553	0.190917768225586	0.372289065650742	0.354572208630288	0.119502951968409	0.379443248246162	0.0428959943720455	0.108136095204717	0.29686603432473	0.188908574508856	0.138523158147138	0.627664726883744	0.105733636134131	0	0.123635572337881	0	0	0.11242932657884	0.25736713421696	0.0973302138246517	0.148383059908645	0.0785300308760692	0	0.0833642914805667	0.26573711962306	0	11.3063632269041	0.128359684339276	0	0.0927168644128765	0.132426230339987	1.54508399870145	0.0363964593524342	0.0397819946692127	0.107608875848251	0.1610768649584	0.100770717797752	0.54345217046579	0	0	0.106053776509527	0.497009068684216	0.741748581831188	0.47480776163592	0.0795978799464508	0	0	0.113306744017404	0	0	0.258941044705478	0.196184889510644	0.140798727562674	0.325895011420522	0	0.110576503163868	0.168082261045721	0.160958022147824	0	0.0915851558779353	0	0.135620705075634	0.173999645923603	0.194702075368446	0	0	0.0613261586654775	0.242636147726743	0.065990606026765	0	0	0.0720876819268221	0.175286664108161	0	0.103777501037775	0.0733123444968407	0.539387180168198	0.692548861087856	1.51564382897761	12.5527482802012	18.9623879333554	24.5068668374772	32.6330457091987	7.48760677617419	8.71222156420083	30.8637516482357	8.37830880645799	3.95882818685669	17.9643284333192	6.85405218106486	33.5752346988446	26.8373787138224	41.6413297082505	52.5109521318856	22.0473484720892	22.5913999548959	29.2990806857562	20.889554577964	11.2889701053348	24.5731166938757	16.7546413315735	18.0726500399296	24.2959243141143	26.558500327426	18.8958028561282	28.3161499282642	42.381981558164	11.4683550517003	22.7441461624792	19.2356430427957	10.5964507071967
rnf167	0	0.598882934450397	0.801155998843696	0.37568979620831	0.003131229189068	0	0.219138214018949	0	0.542803503354207	0	0.796274551525038	1.45161985519544	0.664937828313053	1.61596273455815	0.294724776143454	0.170538520191273	1.1119266583193	0.900793553176292	1.57359995109068	1.5746120983392	1.16469700180216	0.472313752583869	2.01623162583723	0.672054740756743	1.84523333986445	1.15381675661336	0	0.581252237044167	0.637867057342874	0.724557064516724	1.60242505203097	0.983086573214801	1.49152838108495	1.81254722965964	1.60029982929177	1.35205420821211	0.848507172739766	0.560940094243289	1.23331217626342	0.712594104166896	0.580503453061227	0.899090391389816	0.813383398423208	0.357746215530878	0.741138253142336	0.400752896841029	0.818591006145347	0.810383020366417	0.65013190761773	0.363531853156725	0.618587891111961	1.20149661195756	0.751166950392947	0.771531513548032	0.501563849993837	0.423770662483818	1.71037116928797	0.35611453831633	0.650708905865167	0.556489321332401	0.843032670465965	0.353300575602104	0.359748315053498	0.741233962283714	1.19092262994375	0.606577522291878	0.148685619126918	0.645956188998979	0.101134731689557	0	0.297356551690306	0.530721324150372	0.484995047922576	0.444995722463323	0.45101579939776	0.250148643130408	0.259488195626184	0.50033750217669	0	0.375219895033482	0.54779806018967	0.356305532513622	0.45149614312533	0.360298337511359	0.307750799253612	0.463908498460846	0.575751494749518	0.677817633904322	0.523304157013661	0.509964440430178	0.473175665180787	0.285232322093653	0.625779907678128	0.496948744583257	0.818304626348388	0.222869666031954	0.768114104801106	0.257966415584871	1.07020006031261	0.403110768836685	0.363549554317416	0.614988629804782	1.45144117303132	0.754056436558637	0.953611537688168	0.493287583801902	0.557992721126011	0.630169448863943	0.550594571935979	0.992768012720762	0.311729326442312	1.14870509607352	0.371352920730336	1.54862468958019	0.423688625212849	0.390397143638142	0.688483203192472	0	0.977085506309296	0.449918446551843	0.602366125558869	0.811897165385991	1.22828218286857	1.44711233273468	0.264188263253514	0.241155089656005	0	0.107418966053318	0.340911296656172	0.50200792487862	0.803119294761719	1.09242924143133	0.0429651182772028	0.107535936429515	0	0.0149466454051246	0.185869100909619	0	0.113122171945701	0.0437898545728217	0	0.153575886871104	0.485054196325122	0.0839842109683379	0.311439160360024	0.0337699791639229	0.132527565733673	0.517141192141993	0.333671937789189	0	0	0.552611209263541	0.481495339444552	0.365096644362147	0.694922135922678	0	0.581713444223731	2.78458712193652	0.304683245179748	0.182381950205416	0.332812159728991	0.182068504364238	0	3.07562807562808
ENSAMXG00000006551	0	0	0	0	0	0	0	0	0	0	0	0	0	0	0	0	0	0	0	0	0	0	0	0	0	0	0	0	0	0	0	0	0	0	0	0	0	0	0	0	0	0	0	0	0	0	0	0	0	0	0	0	0	0	0	0	0	0.0326090855434141	0	0	0	0	0	0	0	0	0	0	0	0	0	0	0	0	0	0	0	0	0	0	0.019110811303693	0	0	0	0	0	0	0	0.0147128276730633	0	0	0	0	0	0	0	0	0	0	0	0	0	0	0	0	0	0	0	0	0	0	0	0	0	0	0	0	0	0	0	0	0	0	0	0	0	0	0	0	0	0	0	0	0	0	0	0	0	0	0	0	0	0	0	0	0	0	0	0	0	0	0	0	0	0	0	0	0	0	0	0	0	0	0
ENSAMXG00000006562	0	0	0	0	0	0	0	0	0	0	0	0.356087312609052	0	0	0	0	0	0	0	0	0	0	0	0	0	0	0	0	0	0	0	0	0.112727886186139	0.0361970596371554	0	0	0	0	0	0	0	0	0	0	0	0	0	0	0	0	0	0	0	0	0	0	0	0	0.104410290678249	0	0	0	0	0	0.155347045299198	0	0	0	0	0	0	0	0.0129939656023743	0.0740713306914559	0	0	0	0	0	0	0.00395353176899988	0	0	0	0	0	0	0	0	0	0	0	0	0	0	0	0	0	0	0	0	0	0	0	0	0	0	0	0	0	0	0	0	0	0	0	0	0	0	0	0	0	0	0	0	0	0	0	0	0	0	0	0	0	0	0	0	0	0	0	0	0	0	0	0	0	0	0	0	0	0	0	0	0	0.00874270312140729	0	0	0	0.0262376977994443	0	0.0359919378059315	0	0	0
wasf3a	0	0	0	0.0186835566018347	0	0	0	0	0	0	0	0	0	0	0	0	0	0	0	0	0	0	0	0	0	0	0	0	0	0	0.0245588614511831	0.082904990880451	0	0	0	0	0	0	0	0	0	0.0344684345196293	0	0	0.0356285227701889	0	0	0	0	0	0	0	0	0.0164046300427833	0.0329511005667589	0	0	0	0	0.0964853515960865	0	0	0	0.098494609650967	0.352286338335799	0.0338510283942426	0	0	0	0.716383695107099	0.0641247611352648	0	0	0.182405715218943	0	0	0	0	0	0	0.0181644506003105	0	0.0215916034572475	0.109133428681097	0	0	0	0	0	0.039512572900697	0	0	0	0	0.0996780399310228	0	0	0.0844868768382684	0.208776984425237	0	0	0	0	0	0.0195266734359135	0	0	0	0.0215396229630708	0	0	0	0	0	0	0	0	0	0	0	0.0631912979945819	0	0	0	0	0	0	0	0	0.22802417056208	0	0	0	0	0	0	0.366016486283234	0	0	0	0	0	0	0	0	0	0	0	0	0	0	0	0	0	0	0	0	0	0	0	0.0763446196129328	0	0	0
mtif3	0	0.086787931367517	0.309760555090915	0.45329737729565	0.0813789982859116	0	0.0418228051391863	0.434084299170899	0.138900730869433	0	0.773874013310633	0	0	0.076687975528835	0.0171561741312354	0	0	0.273069591016729	0.105625997549459	0.214431495367998	0.258322360417285	0.0149593554312932	0.366474900155107	0.288408730501827	0	0.439344025764544	0	0.0934492103541725	0.0918880146596419	0.117790671227889	0.0227089507329314	0.197946277092722	0.503494065235903	0.326792260120093	0.335210512201663	0	0.286884532108673	0.670870790285791	0.21043771043771	0.488266021737378	0.377662470559235	0.27507207872177	0.28907054549712	0.461069821731161	0.21674381084399	0.44293182235588	0	0.270035198669429	0.241223206348509	0.108531392798684	0.29282642873567	0.22420519259226	0	0.344982896323045	0.353864097892824	0.0839785349309558	0	0.0956489236741893	0.105364529131568	0.376797269660591	0	0.141294410267406	0.191857310848958	0.174484512443571	0	0.118852601777148	0	0.142720702109959	0.101134731689557	0	0.342291141479572	0	0.123278598696946	0.153735280751984	0.125882225821755	0	0.223506400845528	0.134204376557593	0	0.428008902585174	0.200673789336751	0.161410350108517	0.346760017308576	0.416802902476712	0.355693155388414	0.111066447898553	0	0.233082158678045	0.125263997470964	0.343959382092939	0.240489737695542	0.0468138494092092	0.171408981830648	0.205689045911371	0.467340185953462	0.315403449377391	0.397770303084734	0.642723845475112	0.14822456061108	0.392082427791023	0.252156796145	0	0	0.387759865950832	0.272107654890243	0.243981427380463	0.323099266368093	0.497697677595376	0.293712990253286	0.234073253464047	0.262656144944482	0.261560996024273	0.492613218857563	0	0.158181983935574	0.324558426378273	0.116915926309008	0.717745933493507	0.739454425754005	0.26763703371433	0.0775067663491943	0.401800887606674	0	0	0.1574741405434	0.19356922798541	0	0.243237984043588	0.0192411298391442	0.232838909968955	0.0678427430691584	0.0630582258136923	0.0129427052324769	0.00963706801842608	0	0.123322888110584	0	0.533845825325646	0	0.0535587131679392	0	0.0742092041203154	0.245800473301906	0.148737117354452	0	0	0	0	0.0317266171615405	0	0	0.139797193147973	0	0	0.0727400469053559	0	0.0251070921337743	0	0.0320779108298235	0.294944756480103	0.0472720756497546	0.0357757433305071	0	0.362476439031463
gsx1	0	0	0	0.0438048930065488	0	0	0	0	0	0	0	0	0	0	0	0	0	0.0151097572768591	0	0.0569126050037563	0	0	0	0	0	0	0	0	0.0627391931739758	0	0.0795513304960025	0	0	0	0	0	0	0	0	0.00822706705059646	0	0.714199857086069	0.0326336675020885	0	0	0	0	0	0	0.111766809728183	0	0	0	0.72837106147448	0.825050719222305	0.0389438429784251	0	0.0231306395390526	0	0.143018770728214	0.799492230028531	1.38330933943621	0	0	0	0.0807358276747256	0	0	0	0	0	0	0	0	0	0	0	0	0	0	0.0620586391813847	0	0	0.829093676518031	0.0674381849546981	0.108740989864437	0	0	0	0	0	0	0	0	0	0	0	0.146089132920258	0	0	0	0	0	0	0	0	0	0	0	0.213608878667341	0	0	0	0	0.0286267004047383	0.0713241325202382	0	0	0	0.0129677466206052	0	0	0	0	0	0	0	0	0.0203670550664068	0	0	0	0	0	0	0	0.0894422382025688	0	0	0	0	0	0.0836400133824021	0	0	0	0	0	0	0	0	0	0	0	0	0	0	0	0	0	0.0340205484112404	0	0	0
ENSAMXG00000006602	0	0	0	0.131148545056275	0	0	0	0	0	0	0	0	0	0	0	0	0	0.0255817738802296	0	0	0	0	0	0	0	0	0	0	0	0	0.066717816993028	0.0297916964583631	0	0.0306457656275406	0	0	0	0	0	0.00496757415967274	0	0	0	0.0742413162795328	0.0383066910297222	0	0	0.0592255664925435	0.115214970259491	0	0	0	0	0.0582024530351801	0.0260677344010677	0	0	0.0480988981652405	0	0.0688848616310078	0	0	0.0162171804810016	0.0466374405372633	0	0.044323294107218	0	0	0	0	0.0137579021950733	0	0.0234783670326161	0	0	0.121000919606989	0	0	0	0	0.0234849637260993	0	0.043662970692698	0.0252907167894953	0	0	0	0.0146194555714745	0	0.023538162422736	0.0981200204089642	0	0	0.0254707633842494	0	0.0345609378456094	0	0	0	0	0	0	0	0.0163153429485088	0.0191732494823223	0.0159052049783292	0	0	0.0544662309368192	0	0.157828282828283	0	0	0	0	0	0	0	0	0	0	0	0	0	0.01220911776915	0	0	0	0	0	0	0.0351952641341824	0	0.00826188182534712	0	0.00977422517273499	0	0	0	0	0	0.0603864734299517	0	0	0	0	0	0	0	0	0	0	0	0	0	0	0	0	0	0	0	0	0	0
abhd10a	0	0	0	0	0	0	0	0	0.101971723391539	0	0	0	0	0	0.00517400167637654	0	0	0.0423051822298395	0.016626482075507	0.193909375619941	0	0.227862060840422	0	0	0	0	0	0	0	0.0193458772001099	0.123129427541014	0.149489729787019	0.108683027108387	0.0523241955293851	0	0	0.0540686672073533	0	0.21043771043771	0.0979649584707485	0.0713152662391363	0.173476394332494	0.154171644924675	0.0276244620136023	0.119201215137874	0.170896351362898	0	0.133719353288071	0.0224327410341942	0	0	0	0	0.0510008078361331	0.0760605968045769	0	0	0.0394279414851498	0.183124979273123	0.0539112620626449	0.277061036358932	0.134264750704382	0	0.095095571936524	0	0.0239755257832804	0.442008486562942	0.0328709486555782	0	0.518295843267337	0	0	0.0255824475064004	0.0225580870742161	0	0.0641922686831598	0	0	0	0	0.0564016669310024	0.0920352679146649	0.125778790121843	0	0.0331025367597363	0.0394740218172919	0	0.0494745724884064	0.0477389688622666	0.0976381063592517	0.0305816626922744	0	0	0.068390690862906	0	0.0332800851970181	0	0.154956780511598	0.36728156639903	0	0.202134540750323	0	0	0.0831760209551549	0.103053544077667	0.0543222778646645	0.173855595542343	0.218837535014006	0.0361935534906323	0	0.0613256144826571	0	0	0	0.0161264443599071	0.034791079567199	0	0	0	0	0.0298184355459606	0.084496974957241	0	0	0.0157312738922423	0	0	0	0	0.214076131594462	0	0.0542493517202469	0	0	0	0.0129035436860242	0.208125208125208	0	0	0.00550962973084357	0	0	0	0	0	0	0	0.0274177672615408	0.0134264232008593	0	0	0	0	0	0.0179927175756071	0	0.00695615397029444	0	0	0	0.092803118184771	0	0	0
ENSAMXG00000027511	0	0	0	0	0	0	0	0	0.0207157713310297	0	0	0	0	0	0	0	0	0.0116474761029936	0	0	0	0	0	0	0	0	0	0	0	0	0	0	0	0	0	0	0	0	0	0	0	0	0	0	0	0	0	0	0	0	0	0	0	0	0	0	0	0	0	0	0	0	0	0	0	0	0	0	0	0	0	0	0.021285834702722	0	0	0	0	0	0	0	0	0	0	0	0	0	0	0	0	0	0	0	0	0	0	0	0	0	0	0	0	0	0	0	0	0	0	0	0	0	0	0	0	0	0	0	0	0	0	0	0	0	0	0	0	0	0	0	0	0	0	0	0	0	0	0	0	0	0	0	0	0	0	0	0	0	0	0	0	0	0	0	0	0	0	0	0	0	0	0	0	0	0	0
ENSAMXG00000025754	0	0	0	0.0332081386506205	0	0	0	0	0	0	0	0	0	0	0	0	0	0	0	0	0	0	0	0	0	0	0.135821584766251	0	0	0	0	0	0	0	0	0	0	0	0	0	0	0	0	0	0	0	0	0	0	0	0	0	0	0	0	0	0	0	0	0	0	0	0	0	0	0	0	0	0	0	0	0	0.0168063272460816	0	0	0	0	0	0	0	0	0	0	0	0	0	0	0	0	0	0	0	0	0.00886904587691361	0	0	0	0	0	0	0	0	0	0	0	0	0	0	0	0	0	0	0	0	0	0	0	0	0	0	0	0	0	0	0	0	0	0	0	0	0	0	0	0	0	0	0	0	0	0	0	0	0	0	0	0	0	0	0	0	0	0	0	0	0	0	0	0	0	0	0	0	0	0
TAGLN3 (1 of many).1	0	0	0	0.086380402014391	0	0	0	0	0	0	0	0	0	0	0	0	0	0	0.0679772656234734	0	0	0.088498132872126	0	0	0	0	0	0	0	0	0.0929707972621151	0.093583888597739	0	0	0	0	0	0	0	0.0558499220725891	0.0128338896824511	0.017630154616456	0.019210007645583	0.0112312858699192	0	0	0.244947948560931	0	0.0364052301169567	0.031403879007135	0	0	0.318126868995355	0.047965754441609	0.0199467024111574	0.0417728392998872	0	0	0	0.0173354991150228	0	0	0.0791953749901006	0	0	0	0	0.0943573897895291	0	0	0	0	0	0	0	0	0	0	0	0	0.0148862782308419	0	0.0312650613517982	0.138528686393544	0	0.0212764146688113	0	0.014653422389196	0.0139285853571568	0	0	0	0	0.0293563471267264	0.0323558627205457	0	0	0	0	0	0	0	0	0	0.0822074300287712	0	0	0	0	0.1762075049048	0	0	0	0	0.0413694957885853	0	0	0	0	0.0164547297475186	0.0537379539891019	0.0168964585022979	0	0	0.0333091005291362	0.0277392510402219	0	0	0	0	0	0	0	0	0	0	0	0	0	0	0	0	0	0	0	0	0	0	0	0	0	0	0	0	0	0	0	0	0	0	0.076681236101526	0	0	0
ENSAMXG00000006627	0	0.107209863307424	0	0.19826545462536	0	0	0.208890374331551	0	0.160271408292137	0	0	0	0	0.247214748653138	0.0722962076540216	0	0	0.153075202405997	0.288784265648974	0.0666755071798446	0.645041643326279	0.0884751174803382	0.0895029672981917	0.0817806512893812	0.216076058772688	0.22583559168925	0.0732225232481511	0.0911493938565309	0	0.118638703897737	0.316629755645371	0.181433038081112	0	0.077526659689318	0	0.511739981801696	0.252584995039641	0	0	0.0856902916724612	0.197447145626661	0.136573507211839	0.480748641610351	0.157917245751722	0.353315577702708	0.122095914865707	0.338696020321761	0.221306435498752	0.177884119275722	0.352090366325527	0.148161948976379	0	0.103169362826015	0.286820674389387	0.0929275928121899	0.146804379003407	0	0.080529789412627	0.140916253410038	0.15789370419198	0.101160308741262	0.327435892285372	0.186584374158562	0.657752960924991	0	0.163323907825018	0.389893948845914	0.430289118046503	0.185714816328047	0	0.476094085204864	0.415403148755868	0.143444221481551	0.309265954859276	0.154338824205787	0.218814622009964	0.154544169662177	0.304431378097723	0	0.526715202587606	0.213912594450199	0.254198338857047	0.23588468935582	0.219799987061589	0.177355992980944	0.166968401390106	0.033493431937997	0.316948471733666	0.0984874708037508	0.178942394354691	0.182668208707751	0.0527459543852986	0.602136271730349	0.104851315531802	0.249822741443214	0.045687134502924	0.165314792925483	0	0.488122344575606	0.0547381327728148	0.13117484666697	0	0	0.251098958286914	0.178018620857696	0.0968996638915731	0.182363242904673	0.38214919789487	0.139588185984912	0.431057328082835	0.0986513889159712	0	0.246038775711052	0	0.292164922915815	0.286335233638631	0.032760676704538	0	0	0.248733405518959	0.136386087591705	0.068160800875359	0.501104797979798	0	0.178856058129299	0.342770069346947	0	0	0.0301405453630278	0.0366065708794729	0	0.0306198061153877	0.0244948995017046	0	0	0.0122864613025615	0.0589553118735998	0	0	0	0	0	0.0721901778044079	0.172425684529968	0	0	0	0	0	0	0	0.105002913408942	0	0.104668201800293	0.0104138245603804	0	0.00643257248865938	0	0.114780253205239	0	0.0815183749464629	0	0	0
ENSAMXG00000006643	0.133832976445396	0.129390917749631	0.309760555090915	0.649570739751634	0.036330608537693	0.320714278306046	0.0877808988764045	0.572344322344322	0.553507292631774	0	0	0.155168668342488	0	0.667878161999335	0.44764781749769	0.398136782721247	0	0.723409592573357	0.730689538741988	1.01232579712033	0.725587322631083	0.599612086124668	0.613262028538481	0.429231309377297	0	2.44666360888789	0.528708892883578	0.782012923814108	0.235679197692065	0.324380985335452	1.53296842634626	1.70318376844599	0.123936834003589	0.510545611860022	0.518887505188875	0.34082001295116	1.23895284606977	0.192856591838309	0.151772705196697	0.933636211537464	0.664821392414437	1.1352247330458	0.849807970324976	1.30336375546962	0.518823872370144	0.93875042435913	0.695938981653267	0.728613985063652	1.14420586120544	0.285080937384926	0.284640486009267	0.865344810927624	0.350096023504237	1.13686589335274	0.982972630422611	0.44098059400913	1.92214753554038	0.9853759983811	0.574440940721546	0.833603366883637	1.56192400715905	0.983024568655992	0.995211655327443	1.15936166457272	0.497550770725056	1.29262549205024	1.86602975333993	1.28060549860057	0.599475864571468	0	0.773352848146695	0	0.931652903130429	0.890594828811497	0.476533769219445	0.74134540239906	0.567844854937951	1.88972116176437	0	0.579121088271828	0.842326779248967	1.25840282689543	0.847426435735073	1.13780079708389	0.920616121339953	0.605194911374716	1.20938553922211	0.948655087190666	1.09776077136211	1.08710705721708	0.73117515872664	1.05477095361844	1.06403766385138	0.993922361635641	1.17611298887061	0.563987396112295	0.626963151043782	0.698246247316206	1.03037439909965	1.23337067686905	0.805856871393548	0.477666237088742	0.648325082600452	0.748340199184903	0.770398091360849	1.2763723948704	1.1198019344421	0.62451563347953	0.756160293426134	1.34441406502676	0.920176481513229	0.512505125051251	1.06310034875739	0.892237907897818	1.09487452212577	0.655950411901923	0.405230409111103	0.60758301407624	1.02701650761273	0.818136135375554	0.363922738935773	0.868261687362438	0.695687108582141	0.256410256410256	0.74145252875684	0.526533857252286	0.456761875807564	1.86489337860005	0.433773868645452	0.482610871512869	0.251777020376088	0.125136501460388	0.257555355324175	0.241233762104699	0	0.286458711265022	0.240606617863629	0	0.112007168458781	0.199427606878961	0	0.158314778320844	0.417414170826573	0.143173068680849	0.216974464143452	0.0448746426856576	0.211404782924036	0.15594513031015	0.126822121839118	0	0	0.73557144918328	0.384674565317741	0.387105587516969	0.218357619811761	0	0.198726742605062	0	0.0811008521935925	0.359258514299706	0.500543213737689	0	0	0
si:dkey-251i10.3	0	0	0	0.0315764212547207	0	0.220766659579816	0	0	0.0961652279249385	0	0	0.297796307325789	0	0.0573043071151507	0.0147284081536468	0	0	0.081335878789866	0.0671221382118758	0.0364836770695934	0.0382883448040706	0.0457071815123592	0.0348551073188754	0.157044015851467	0	0.248956391224306	0	0	0.0340072435428746	0.0313490433839411	0	0.153288573162914	0.0708556528639855	0.0394021298199569	0.35847433323774	0	0.109361329833771	0	0	0.00146952283124147	0.109075948271953	0.113133896688628	0.0223507639491118	0.0601882769967483	0.122708642221976	0	0	0	0.067534712842401	0.161342358320893	0	0.179784977167308	0	0.0408951122161879	0.0160194796872998	0.071915275663916	0.0640569850939396	0.00906804936283351	0	0.0710714485300722	0.137472476946832	0	0.159309972031194	0.0521648408972353	0	0	0	0	0.126684909293605	1.03659168653467	0.0903456823949231	0	0.211486559120641	0.17204740722325	0.0550236601738748	0.187140503395549	0	0.164641575290592	0	0	0.0274564563829309	0	0.093221173175055	0.0151777081964178	0.187951572287099	0.0549233827384908	0.074212604268709	0	0.00918004735068424	0.300452883816819	0.112149420358625	0	0	0.0881752668513473	0.0664990889624812	0.0983242475057419	0	0.0603045379164782	0.0698021806201226	0	0.0481955582973473	0.0182556373408108	0	0.133368640537463	0	0.0474867630647957	0	0	0.0219472598903581	0.0542252299149748	0	0	0	0	0.0271235811465733	0.0521689229725852	0	0	0	0.0128971017632918	0.0586364542130654	0	0	0	0.0357659786026293	0.0373038696032336	0	0	0.0336640949462416	0.0492017023789023	0	0	0.0211733624851543	0.0267744785670299	0	0.077649298845612	0	0	0.166889185580774	0.0312853295449273	0	0.0990405840777245	0	0	0.1043852232278	0	0	0.0181876382260505	0.0368731392429183	0	0	0	0.232531243957183	0	0.0253751049245701	0	0.016702645715104	0	0.0823006683022622	0.053450410100203	0	0	0	0
ENSAMXG00000028763	0.694926542384169	1.67690534164347	2.13792678231901	1.56694009450213	0.157355078737544	0.632103215474156	0.37195857945634	3.7874308098253	3.75511747794968	0.716435019343746	2.74545788539472	6.71065733566393	2.91383769456962	1.71978401421972	0.563747105290884	0.227208770834006	4.77716386014187	2.79810080691489	1.17933400572582	2.63875247371375	1.74845706453326	2.49588947854832	2.47091362289315	3.01671567785781	0.890040805867373	1.08645527067841	0.704139674414379	2.51553300623969	1.74124281512034	3.76264453154374	1.81615256023662	1.84662713186302	2.21779481781306	0.634004481994399	0.437062937062937	0.64102321991501	3.00490745697271	0.503724265355355	0.272212543554007	2.39595218195683	1.29344207965366	1.31209479071455	1.08012267275874	3.61304648238201	0.0574533337706656	1.11497747725632	1.9878928864099	2.33339680764717	3.13260516186609	0.97343332686519	0.914979462810461	2.63519537607928	2.19180451689292	2.99866849690756	3.56183884769805	2.2312225593192	3.95004790498364	3.20836184271063	1.79277383029311	1.85923506056648	5.90423229146972	2.19918917689659	2.57964098005035	1.50059654410583	4.52670417061641	3.03422864332375	5.39864831549469	3.37290588454131	6.22073097330272	5.36632865749221	2.81527321106236	3.89143356693298	7.52238194594864	6.2566331725232	7.24450170604571	9.15107987814834	3.70760635718165	6.5125082382401	5.60119806774008	5.04558452829675	2.96579665475158	2.93133054899139	2.267207019581	2.1034344096734	2.89529191320739	3.25384607586638	3.12569335252148	2.44288368438817	1.9738854904094	1.91946004072332	3.8542010786928	1.66886982690194	0.28184892897407	2.74370495122219	2.52421954174697	2.69598817575987	1.86347833777558	1.65196004307024	0.502701627727049	3.21146046878166	4.20580097546909	3.82992803111196	1.14577178340104	3.72694267154792	4.86384921408853	5.70203809210784	3.21949515858941	2.28467474345325	2.49420684503571	3.29255253028396	1.79384523796262	6.9334755093243	1.46484066672221	0	3.27197102850138	2.29596029852477	5.12084894974836	0.720147610826465	0.754823568456766	3.37889106471188	3.29898498169095	3.39492911505504	4.79595813626721	4.69057175599782	1.96868032208422	3.07686823395677	2.13001720304164	3.466998574239	2.03147880842733	1.01621309740811	1.09852749061534	0.824964877916147	0.22546619341793	0.39571553909094	0	0.229895264095006	2.16087295988121	0	0.952374800264242	0.38364091789507	0	0.326554768280746	4.15085787601223	1.13434338630624	0.873286175879836	0.0376480509604018	0.582387369539852	0.351959224052188	0.427346930042557	0	0	1.57082485291871	0.258781989789235	0	0.258688884110078	0	0.334241479231833	3.06590730800516	0.1368617116159	0.0485111819282161	1.35537182917922	0.255788946934112	0	0.511012315396801
zbtb20	0	0	0	0.137434272802927	0.0406711885282354	0	0	0	0.477991548933911	0	0.418971007206301	1.12178702566023	0.601250601250601	0.0887026408068597	0	0	1.74216027874564	0.328839324506276	0.0872485563536336	0.169896995856149	0	0.317595006773947	0	0.156757908892094	0.442904616032166	0.160642570281124	0.88612170481427	0.194388418885203	0.0650385353321843	0.166111589962055	0.0133546116812788	0.180318628328097	0.260210144172077	0.093007073449823	0	0.222133368874672	0.341519864668367	0	0	0.297414253673907	0.0664849883905764	0.0913756645911911	0.0816820762243263	0.314156194592031	0.0329938268549954	0.213405859802049	0.847097607395323	0.171573617106323	0.207928843445594	0.0485399192295744	0	0.341786327409984	0	0.416194634986526	0.41295526695155	0.0770878606583834	0.793759792691855	0.469403553428625	0.210608135881923	0.402235428515064	0.485693883916848	0.144751317236987	0.334014747973852	0.233589812116468	0.314762623299669	0.434765230909652	1.24906315523724	0.449806810884944	1.00957767003221	1.67420056922819	0.222886855363619	0.629537961239307	0.744955354027526	0.329391405565741	0.484750708794752	1.13903170845211	0.658283257456949	0.742545610830716	0	1.77946534849389	0.367918157791855	0.259325593306647	0.252425001867701	0.167016271832325	0.333167480575116	0.348705350649068	0.444604046505282	0.269926899997186	0.179181260626002	0.183404497945372	0.172145127070968	0	0	0.33319349394314	0.551453776726041	0.363089198663256	0.206994546954157	0	0.0983980792694926	0.42051110358666	0.666661086258299	0.728590305906458	0	0.42540373684848	0.741449281383161	0.808549425911292	0.522098327980334	0.320695988184566	0.154932447084839	0.102615364192464	0.0583348889303715	0.838515325094863	0.108379936706117	0	0.423026957271246	0.236078266373951	0.556317251196847	0	0	0.303257549936902	0.519324409549008	0.518597487618674	0.173322240709928	0.761460761460762	0.208548048195277	0.440276491424953	0	0.77404582965824	0.151349656739952	0.415160460828732	0	0.101699878066852	0.0338894030235157	0	0	0.0599666830394882	0.51343015540575	0	0	0.0310545175040732	0	0.138541381714417	0.202314620684443	0	0	0	0.316619565717845	0.0362342143540696	0.0166640004265984	0	0	0.129212369346815	0.088107279423426	0	0.064491453396649	0	0.0408918744912494	0	0.0195137943011915	0.0889658394087536	0.215318175774756	0	0	0
RF00004.4	0	0	0	0	0	0	0	0	0.0411985654001423	0	0	0	0	0	0	0	0	0	0	0	0	0	0	0	0	0	0	0	0	0	0	0	0	0	0	0	0	0	0	0	0	0	0	0.0664619638181069	0	0.0557786702365016	0	0	0	0	0.0483933410762679	0	0	0	0	0	0	0	0	0	0	0	0	0.00843990115187771	0	0	0	0	0	0	0	0	0	0	0	0	0	0	0	0	0.00267998512072261	0	0	0	0	0	0	0	0	0.0217832652243241	0	0	0	0.0133641242756645	0	0	0	0	0	0	0	0	0	0	0	0	0	0	0	0	0	0	0	0	0	0	0	0	0	0	0	0.0119149747402536	0	0	0	0.0277392510402219	0	0	0	0	0	0	0	0	0	0	0	0	0	0	0	0	0	0	0	0	0	0	0	0	0	0	0.0529268550862708	0	0	0	0	0	0	0	0	0	0	0
ENSAMXG00000028732	0	0	0	0	0	0	0	0	0	0	0	0	0	0	0	0	0	0	0	0	0	0	0	0	0	3.2051651246576	0	0	0	0	0.652708229222971	0	0	0	0	0	0	0	0	0	0	0	0	0	0	0	0	0	0	0	0	0	0	0	0	0	0	0	0	0	0	0	0	0	0	0	0	0	0	0	0	0	0	0	0	0	0	0	0	0	0	0	0	0	0	0	0	0	0	0	0	0	0	0	0	0	0	0	0	0	0	0	0	0	0	0	0	0	0	0	0	0	0	0	0	0	0	0	0	0	0	0	0	0	0	0	0	0	0	0	0	0	0	0	0	0	0	0	0	0	0	0	0	0	0	0	0	0.0163526147013277	0	0	0	0	0	0	0	0	0.0049753719090502	0	0	0	0	0	0	0
ENSAMXG00000027947	0	0	0	0	0.00649843939977814	0	0	0	0	0	0	0	0	0	0	0	0	0	0	0	0	0	0	0	0	0.188803927121684	0	0	0	0	0	0	0	0	0	0	0	0	0	0	0	0	0	0	0	0	0	0	0	0	0	0	0	0	0	0	0	0	0	0	0	0	0	0	0	0	0	0	0	0	0	0	0	0	0	0	0	0	0	0	0	0	0	0	0	0	0	0	0	0	0	0	0	0	0	0	0	0	0	0	0	0	0	0	0	0	0	0	0	0	0	0	0	0	0	0	0	0	0	0	0	0	0	0	0	0	0	0	0	0	0	0	0.104971364321915	0.3789853450882	0	0.265090557585601	0.365236776225952	0	0	0.0171352131783537	0	0.229734688420023	0	0	0	0	0	0.0262659958308127	0	0	0	0	0.151051266761923	0.227574781073061	0	0	0.0394748486443011	0	0	0	0	0.0238093537427114	0	0
gba2	0	0.0834599905882012	0	0.371553888339924	0	0	0	0	0.123332959808461	0	0	0.524021885299532	0	0.0599499373123533	0.0159371693037369	0.0693288962839712	0	0.130374164281711	0.429336906587133	0.0968127682399885	0.0744490768314473	0.133808667874858	0.169307869429771	0.126394986573408	0.587544065804935	0.0812809883768187	0.125998538416954	0	0.130390686318362	0.066092356247243	0.36940088069832	0.219707446036399	0.363980490645701	0.1520806378674	0	0	0.197103357639047	0	0	0.220930723712161	0.366549741405037	0.283290034434351	0.379265155401414	0.107050654725893	0.28473441044735	0.146063897548908	0	0.182034593376429	0.362019088502357	0.428115235363007	0.35430198013286	0.520802806225593	0.789102486086128	0.312288613160204	0.302481323614791	0.263479624719314	0.419784205874819	0.288410804899943	0.409104928016636	0.462019074980543	0.12563287561089	0.183024807142135	0.373900092769012	0.415336254902132	0.65214934347887	0.172493491950271	0.399700079716595	0.115670424820203	0	0	0.206063640454515	1.03401923275773	0.157657075310209	0.207017923505092	0.123535630450064	0.380463043013683	0.29442214295062	0.363388615083691	0.479064865382773	0	0.241051170746444	0.162319216972097	0.272557712496871	0.205053432255974	0.242129467369751	0.220496573672314	0.288705890032215	0.448123295188421	0.342628653677495	0.379852441743926	0.107854105670454	0.212036120959157	0	0.21461711290705	0.216702288979833	0.215747667192484	0.217529721215785	0.137737589346186	0.590400050041447	0.210171034487682	0.266352139245882	0	0.391788120984172	0.386243697861527	0.338968524630863	0.390205894939999	0.569307262374776	0.542399302955506	0.186700665157264	0.315623729303182	0.127452521514595	0.223054960742327	0.0914344232316583	0	0.36945499302054	0.212525973384768	0.0332389347586189	0.18314036507613	1.77595804133025	0.0672544653918244	0.612495060029441	0.350265263481709	0.843002961991835	0.287108814240597	0.158535512168047	0.250345528961069	0.117082308863131	0.0656788566624632	0.0653748880155999	0.0566107164086161	0.105279851441481	0.109209824709021	0.00423836927894319	0	0	0.0233399700146184	0.132967809531961	0	0.096749226006192	0.0122559533293297	0	0.0555822644075342	0.260162771654094	0.0458606204024728	0.37045269319108	0	0	0.024022696643789	0.0241921691809297	0	2.0755500207555	0.0775374118011941	0	0	0.0283848279501266	0	0.0347551528866598	0	0	0	0.152416746501883	0	0	0
rgp1	0	0	0	0.221598429205111	0.0428384091418879	0	0.301640926640927	0	0.304699321508193	2.42541838467136	0	0.602144250184407	0	0.0911841288336042	0.0340456438015752	0	0	0.120816283800181	0.329433021762588	0.0894182448986891	0.0379557056914581	0.304302723319594	0	0.075811733555243	0	0.4896658371568	0	0.0509637240212417	0.145664312605761	0.171466731647904	0.158477669584566	0.562015498212897	0.120750338493277	0.236325581692019	1.22839043445502	0	0.128600823045267	0.370782350760104	0	0.325552238856385	0.237583314914178	0.385825509708472	0.390552425774365	0.239877000738876	0.324489073761408	0.112767649955847	0.410677618069815	0.239989834858569	0.183833854514721	0.242066422069235	0	0	0	0.27178529564294	0.248695612656019	0.348349541263908	0.22429920485359	0.0493285867304009	0.214636400477464	0.230871941952763	0.0682617154169084	0.277097318483734	0.248406441486888	0.185074572891552	0.168690958164642	0.511590519815351	0.182401867795126	0.325148338281644	0	1.12233445566779	0.348059475643766	0.299383270462847	0.0330232291250916	0.151250178954941	0.0456579307825769	0.0704185679680018	0.139943473927442	0.0961667916834958	0.867377916558244	0	0.277458106630023	0.247769916980163	0.26499083426924	0.185575494472315	0.0855281277101924	0.173694623950967	0.392322573302358	0.196413933060614	0.259223501257923	0.389412270383258	0.293578113036613	0.0565010057179018	0.538728530808158	0.159474790061944	0.166129735444707	0.0460033455237331	0.267699840310356	0.406121792639482	1.25937127823975	0.171875247708925	0.213437382506444	0.115196756059349	0	0.246200388797697	0.215673160259408	0.261680764401741	0.247240361448292	0.240838974301041	0.232260895404435	0.288602555734951	0.359670458194057	0	0.193573364305072	0.241277807267288	0.186488290004038	0.18891890913864	0.432398144703832	0.134288899965233	0.157619317823592	0.110365919600185	0.128153250865493	0.302497327931427	0	0.785128241433392	0.146945373628713	0.121518065260567	0.243025188848398	0.0296391141461564	0.0779918027232239	0.0766337893880587	0.0757448916739827	0.0205846874626902	0.0174074013318895	0	0	0.00710187838467074	0.0767763852785049	0	0	0.0632522605831946	0	0.0510626822337015	0	0	0.261140152332717	0.0362471183540908	0.149912116297814	0.0549954407117831	0.0269684253675796	0	0	0.0305754295847857	0	0.210566592946884	0.0861860560205837	0	0.245896735004113	1.57158573000157	0.100419676861641	0.0470060572402955	0.0421554789898567	0.032342677132757	0	0.714694110920526
pik3c3	0	0.088519075860848	0	0.0911080984132542	0.0251942951092914	0	0	0	0.114879543730304	0	0.385000385000385	0.229679138243873	0.375248602198957	0.0240939671131903	0.0248690882803916	0	0	0.172654070822608	0.263879032885922	0.256353708426141	0.414343436344838	0.184256422242643	0.0595592614651578	0.0138134330110659	1.25837279244898	0.424182621686998	0.0732225232481511	0.0911493938565309	0	0.0590133207791834	0.159680404224207	0.273228983963851	0.258979664576786	0.357181167072587	0	0.28022978842651	0.174885573587481	0.435388366422849	0	0.261738918941991	0.260313544545399	0.371371092056729	0.379694409397209	0.279182611584258	0.489490173839687	0	0.229489386115892	0.354057347377697	0.278790207651343	0.272001525582078	0.507229584434257	0	0.513044156533029	0.45846473937669	0.254549025590321	0.657393920593401	0.28207922870455	0.261181747057385	0.154604408026436	0.170766697312528	0.13028497312637	0.23441898424558	0.302094113332162	0.303343358525056	0.351150461824343	0.318686148639567	0	0.398791354627185	0.0851861316977596	0	0.0977412772511283	1.30475780758987	0.232827096359726	0.064057170770824	0.34995580585505	0.0502401479069954	0.270584556879639	0.388500145576062	0	0	0.270405925526062	0.184452528256463	0.285444563841814	0.361574545398679	0.141921781645581	0.318506216945751	0.1715691002438	0.350692406526065	0.225115715949951	0.211092838891877	0.470199116500637	0.0481779113911854	0.151837230488916	0.20176755585068	0.364271822454942	0.162773927804043	0.327330129202507	0.334974139845456	0.584880712127796	0.108611136257961	0.319511925655345	0.0855227148330597	0	0.41668393281378	0.443443976500212	0.181382166039318	0.335253107847865	0.143529730489973	0.236906833162949	0.477200530152031	0.198305875596712	0	0.182868846463317	0	0.344082088247907	0.195914709695433	0.110433684746196	0.213488183429047	0.161558718516245	0.0870691510201473	0.135314430411933	0.198032287756819	0.267551369863014	0.578896009705409	0.176172494561851	0.0538823605113675	0.0863721950629653	0.253292719442274	0.0641561282219044	0.135676970452233	0.560014926440241	0.296146755794915	0.039467361055197	0.0351076153292255	0	0.0420942814902654	0.142757939924015	0	0.236294896030246	0.0344732330143075	0	0.0746891652799592	0.144023735111546	0.0541002585992361	0	0	0.0443734469293575	0.0921576548717042	0	0	0	0.0410413537109639	0.072488456213348	0.056977459716936	0.0805620432271374	0	0.0358603793028495	0.962000962000962	0.0678068426769941	0.0569200557816546	0	0	0	0
si:dkeyp-75h12.2	0	0	0	0	0	0	0	0	0.0123352017052183	0	0	0	0	0	0	0	0	0	0	0	0	0	0	0	0	0	0	0	0	0	0	0	0	0	0	0	0	0	0	0	0	0.0184863385957777	0	0	0	0	0	0	0	0	0	0	0	0	0	0	0	0	0	0	0	0	0	0	0	0	0	0	0	0	0	0	0	0	0	0	0	0	0	0	0.00230173541643457	0	0.00871841101728163	0	0.0437876299945265	0	0	0	0	0	0	0	0	0.00998246081634568	0	0	0	0	0	0	0	0	0	0	0	0	0	0	0	0	0	0	0	0	0	0	0	0	0	0	0	0	0	0	0	0	0	0	0	0	0	0	0.00714962886276573	0	0	0	0	0	0	0	0	0.00469649378559942	0	0	0	0	0	0.0182394548591732	0	0	0	0	0	0	0	0	0	0	0	0	0	0	0	0
faah2b	0	0	0	0	0	0	0	0	0.0534225782208275	0	0	0.41315883027404	0	0.0280505695668151	0	0	0	0.00548027544036625	0.0324736274746755	0	0	0	0	0	0	0	0	0	0.076010945576163	0	0.175852910560174	0	0	0.0107047011836188	0	0	0.0920871135017793	0	0	0.0171946259582393	0	0.0681460089551319	0	0	0.0625519963469634	0.0568847628474237	0	0	0	0	0	0	0	0.0255529661883151	0.0731693399220035	0	0.309271973773737	0.0887922015165794	0.0291331150291914	0.111541994439453	0.0612516155113591	0	0	0.0492041523187592	0	0	0.19325912183055	0	0	0	0.0369577831243371	0	0.0881656080159122	0	0.0555938535435522	0	0.128913998674483	0	0	0	0.0155041522709905	0	0.00497540161441832	0.0194673347855965	0.0418294526981414	0.022145451324298	0.116959064327485	0.118922000486563	0	0.0587847918336498	0.0531295670623348	0.236675186973398	0	0.10680761711118	0	0	0.0564933450839491	0.0537287771330324	0	0	0.0768389713999022	0	0	0	0.0699367264651594	0.0225022502250225	0	0	0.0994369264209533	0	0	0	0	0	0.00806948797484902	0	0	0	0.140457329063431	0.0477664412090642	0	0.0218207209566204	0	0	0.0401368991438208	0	0	0	0	0	0	0	0	0.0319616864947338	0	0.00370829237215384	0	0	0	0	0	0	0	0	0	0	0	0	0	0	0	0	0	0	0	0	0	0	0	0	0	0	0	0
nelfa	0	0.0144293897811062	0	0.0868868277400466	0	0.122015203094306	0	0	0.231115006629248	0	0	0.38220919507651	0	0.0055293464533666	0.0226827097554323	0.0334403424291065	0	0.26610982655538	0.156781108611354	0.13373512876082	0.0341197879539571	0.0457071815123592	0.400335395699933	0.215642601734009	0	0	0.640614990390775	0.228670737005785	0	0.110527770102238	0.121293750119238	0.0271901680352385	0.43256775187675	0.10899335658986	0	0	0	0	0.146989651928504	0.232007153640163	0.0558363467007164	0.140103784869103	0.303912815960055	0.251107021565677	0.19878067440982	0	0	0.102656934509791	0.255705833913956	0.0387092778397126	0.0483933410762679	0	0.303563839475442	0.222907968771771	0.1303843553775	0.0693200666865856	0.118048423463305	0.131597216425164	0.187793225704492	0.178653373409599	0.0756796028334443	0.291798042136876	0.0382106894141056	0.0795834289820533	0.143802128271498	0.638975392876793	0	0.19081879160255	0	0	0.182902891110655	0	0.0482624989440582	0.195968861637072	0.0595262897858839	0.0653312949969294	0.0796859820522706	0.2692498383001	0	0.0757828367031435	0.181000443278382	0.137534555557084	0.155690962838537	0.106241387460862	0.225169585506591	0.0452436497778147	0.0409711808713751	0.153581125682153	0.160823393557582	0.10202528639013	0.0558795593887785	0	0.651420596204882	0.0846391838134893	0.243311674882447	0.174522195823969	0.0986076598430166	0.16526663505779	0.111790285876942	0	0.356558650758957	0.896792911119108	0.358770135973882	0.348287861136985	0.182336716233615	0.0810695979651169	0.0715880174674763	0.128209881996775	0.124172173603235	0.602089823329583	0.170625170625171	0	0.2342139778902	0	0.152649100568105	0.0672992798977051	0.11800353599795	0	0.435826905528773	0.0594740301276583	0.227298365031091	0.067100032364191	0	0	0.0910925716245885	0.143490014943441	0	0	0	0.0894261548235434	0.146451530888928	0.0297789212883552	0.0273842805350423	0.0180544769408604	0	0.0193794422588769	0.0589553118735998	0	0	0.0111783301363309	0	0.0514620050961802	0.306768258758326	0	0	0.179625298614181	0	0.0275366311342353	0	0	0	0.0866025807569065	0.142417682579469	0.305959693221917	0.032092229694892	0	0	0	0.0262376977994443	0.0438673451482716	0.264853113290317	0	0	0
si:dkeyp-75h12.5	0	0.088519075860848	0	0.0933316523823122	0	0	0	0	0.0404630951568767	0	0.372689326177698	0.16793457269048	0	0.0226988991033935	0	0	0	0.0161356194178256	0.0476755938415633	0	0	0.172356996818611	0.150142103796888	0	0	0	0	0	0.0753702635806342	0	0.109940463342097	0.02840166774593	0	0.0109162201932608	0	0	0.158591333805661	0	0	0.12311342425897	0.0928069497477359	0.0815687224916096	0.171865101728124	0.21958620365854	0.464325585675784	0	0	0.194744675808539	0.136323641948507	0.0706693803708729	0.101838179133357	0.502664119835126	0.139809300114644	0.0452616019632387	0.12555242381674	0.0908471496706791	0	0.21201339118401	0.164473289645912	0.0567856176704341	0.0701291779457761	0	0.174458440840734	0.323865412876719	0	0.15095181519393	0	0.0281880708084339	0.170372263395519	0	0.14909072724747	0	0.0834975619975785	0.019310424732792	0.129272454625368	0.0611463721857382	0.0336761668754183	0.0671934634198785	0	0	0.096449692079354	0.371880474258999	0.16020462099239	0.145625123938863	0.0687361976534223	0.0983065219510578	0.0406672685422411	0.140429289473159	0.0888477631868096	0.144546515427476	0.146147918552198	0.0424109793543353	0	0.128840988147065	0.0357293430802981	0.165737637601792	0.106554520911157	0.446921886433424	0.219125286007653	0.135430382956423	0.0472768532526475	0.0540003456022118	0.372106869092803	0.306171205161616	0.100110933007501	0.108496488546695	0	0	0.130091758778572	0	0	0	0.375501134190586	0	0.137583905823339	0	0.098755678451511	0.294975167922316	0.157619317823592	0.044016102333902	0.08274200918086	0.253914810082395	0	0	0.165072613217155	0.0479376374542316	0.148557506610809	0.325906333864601	0.100005443425256	0.479871316559328	0	0	0	0.0148747103150166	0	0	0.0875810124365038	0	0	0.0200075916361091	0	0.0674269748839518	0.530082162735224	0	0	0	0	0	0	0	0	0.0179124796245544	0	0	0	0	0	0	0	0	0.135223842287379	0	0	0
nat8l	0	0	0	0.0950886701849475	0.00243873233717621	0	0	0	0.0522946910429653	0	0	0	0	0	0	0	0	0.00668849516068755	0	0	0	0	0	0.0623449170189155	0	0	0	0	0	0	0	0.0841439197603581	0	0	0	0	0	0	0	0.0418155033102449	0.0363658003101584	0.0426293801688123	0	0	0	0	0	0	0.0395790373586534	0	0	0	0	0	0	0	0	0	0	0	0	0.0973217066334475	0	0.0235369435866536	0	0.210959459707257	0	0.146070698217937	0	0	0	0	0.0262372159165447	0.0852004390179217	0	0	0	0	0	0	0.0290495926142579	0.151781919737721	0.0870435215632309	0.00583728906955947	0.103188105220638	0.0443533721868874	0.0298060816328964	0.0240087870216468	0.0103531672409223	0.0486308658459223	0.042999656002752	0	0	0.0629463422878151	0	0.0416001064962726	0.12231518176036	0.0335916531460263	0	0.045747328356024	0	0	0	0.058472339048729	0.0214004451292587	0.0112192522368384	0	0	0.0143822810297713	0	0	0	0	0	0	0	0	0	0	0	0	0.15648435125769	0	0	0	0	0	0	0	0	0	0	0	0	0	0	0	0	0	0	0	0	0	0	0	0	0	0	0.0212155671345406	0	0	0	0	0	0	0	0	0	0	0	0	0	0	0
poln	0	0	0	0	0	0	0	0	0	0	0	0	0	0	0	0	0	0	0	0	0	0	0	0	0	0	0	0	0	0	0	0	0	0	0	0	0	0	0	0	0	0	0	0	0	0	0	0	0	0	0	0	0	0	0	0	0	0	0	0	0	0	0	0	0.4163890739507	0	0	0	0	0	0	0	0	0	0	0	0	0	0.963948332369385	0	0.00982199897751668	0	0	0	0	0	0	0	0	0	0	0	0	0	0	0	0	0	0	0	0	0	0	0	0	0	0	0	0	0	0	0	0	0	0	0	0	0	0	0	0	0	0	0	0	0	0	0	0	0	0	0	0	0	0	0	0	0	0	0	0	0	0	0	0	0	0	0	0	0	0	0	0	0	0	0	0	0	0	0	0	0	0	0
RF00001.13	0	0	0	0	0	0	0	0	0	0	0	0	0	0	0	0	0	0	0	0	0	0	0	0	0	0	0	0	0	0	0	0	0	0	0	0	0	0	0	0	0	0	0	0	0	0	0	0	0	0	0	0	0	0	0	0	0	0	0	0	0	0	0	0	0	0	0	0	0	0	0	0	0	0	0	0	0	0	0	0	0	0	0	0	0	0	0	0	0	0	0	0	0	0	0	0	0	0	0	0	0	0	0	0	0	0	0	0	0	0	0	0	0	0	0	0	0	0	0	0	0	0	0	0	0	0	0	0	0	0	0	0	0	0	0	0	0	0	0	0	0	0	0	0	0	0	0	0	0	0	0	0	0	0	0	0	0	0	0	0	0	0	0	0
RF00001.14	0	0	0	0	0	0	0	0	0	0	0	0	0	0	0	0	0	0	0	0	0	0	0	0	0	0	0	0	0	0	0	0	0	0	0	0	0	0	0	0	0	0	0	0	0	0	0	0	0	0	0	0	0	0	0	0	0	0	0	0	0	0	0	0	0	0	0	0	0	0	0	0	0	0	0	0	0	0	0	0	0	0	0	0	0	0	0	0	0	0	0	0	0	0	0	0	0	0	0	0	0	0	0	0	0	0	0	0	0	0	0	0	0	0	0	0	0	0	0	0	0	0	0	0	0	0	0	0	0	0	0	0	0	0	0	0	0	0	0	0	0	0	0	0	0	0	0	0	0	0	0	0	0	0	0	0	0	0	0	0	0	0	0	0
ptgr1 (1 of many)	0	0	0.137711645585309	0.292403978705682	0.00966239588768431	0	1.02183212706586	0	0.0818268371246256	0	0.567279328341275	0	0	0.0328061386846707	0.0333404192867133	0.0728787396526433	0.574712643678161	0.340981609891626	0.287613629586505	0.503824322430888	0.313083155266087	0.441343078089578	0.240078793669475	0.295898052159617	0	0.267720415874871	0	0.0911493938565309	0.0786936848317922	0.243682184723764	0.602619452715252	0.377196991705333	0	0	0	0	0.605424264264154	0.149211417657679	0.127551020408163	0.453800146952882	0.420872010447725	0.711620452599576	0.184790393444511	0.726578413287456	0.137028364640744	0.98265795316933	0.469483568075117	0.263624469565075	0.399636223481894	0.552392401657576	0.484084402904949	0.102322725877417	0.671098038983039	0.864317385349281	0.411710964237096	0.57976789596864	0.309271973773737	0.452610553223914	0.291970219512659	0.476871377201284	0.0761098722115245	0.287197499710878	0.322111836222687	0.36791492889696	0	0.505843303030446	0.201320663552907	0.406356125260437	0.180063382310573	0.579777365491651	0.756877883983521	0	0.152423261752033	0.0687915013674313	0.153013844646359	0.203079353149479	0.565178905947384	0.399351766024556	0	0.657476023614271	0.421305010198536	0.158060249744327	0.509706883655881	0.335744877476243	0.526092967192849	0.284190578014006	1.23897402285376	0.332564364377653	0.45074943621389	0.389564023808662	0.259814886157353	0	0	0.535417206674513	0.137327359443036	0.344163935024259	0.624269296296427	0.576349187438797	0.151791135397693	0.294917170582446	0.258396834427188	0.0422325832826542	0	0.27705985666953	0.128840372832768	0.310096433978353	0.488536085252765	1.26221472428204	0.309954318140765	0.357812328785033	0.106901565038912	1.04164403132158	0.443162437049203	0	0.404085534424304	0.66499610662093	0	0.718300235293004	0.839755589913161	0.385505434858823	0.408449063795968	0.266329691790374	0.32791185729276	0.321440051430408	0.160435747131209	0.0446541438841598	0.0485870874956272	0.279059267823313	0.0780636176824168	0.296202348086783	0	0.0590605873422546	0.109718487797222	0.00481774935948022	0	0.181265480492949	0	0.408607825665748	0.281243584840971	0.0688599810255714	0	0.255138848155815	0	0	0.37045269319108	0.0377823284493377	1.40017664473423	0.208319818303077	0.214416985150355	1.16144018583043	0	0.0387281669958561	0.153080750095676	0.143893173707839	1.18466467990018	0	1.46421222511393	0	0.951238302868478	3.39870187847794	0.560086696654852	0.565208948542601	2.61150720786389	0
ptgr1 (1 of many).1	0	0	0	0	0	0	0	0	0	0	0	0	0	0	0.0195059532169218	0	0	0.0104620236946672	0.0179127598841312	0	0	0	0	0.0344840666370104	0	0	0	0	0	0.0507189409885122	0.0494376467680139	0.0504612155097592	0	0	0	0	0	0	0	0	0.0459629928002382	0	0	0	0	0	0	0	0	0	0	0	0	0	0.00780976658169641	0	0	0	0	0	0	0	0	0	0	0	0	0	0	0	0	0	0	0	0	0	0	0	0	0	0.0103620714228053	0	0.00895206259998335	0	0	0	0.0727960981291403	0.0128939089174274	0.0439528220749688	0	0	0	0	0	0.0223670113423114	0.0505663430420712	0	0.0919946275137532	0	0	0	0	0	0.0495343768575391	0	0.0139352429261223	0	0.0791900383473329	0.0169234569231027	0	0	0	0	0	0	0	0	0	0	0	0	0.0387596899224806	0	0	0	0	0	0	0	0	0	0	0.0058626956674679	0	0	0	0	0	0	0	0	0.0506503505004255	0	0	0	0	0	0	0	0	0	0	0	0	0.00852626131115141	0	0.00896383451327275	0	0	0	0.02743973548095	0	0	0
si:dkey-11k2.7 (1 of many)	0	0	0	0	0	0	0	0	0	0	0	0	0	0	0	0	0	0	0	0	0	0	0	0	0	0	0	0	0	0	0	0	0	0	0	0	0	0	0	0	0	0	0	0	0	0	0	0	0	0	0	0	0	0	0	0	0	0	0	0	0	0	0	0	0	0	0	0	0	0	0	0	0	0	0	0	0	0	0	0	0	0	0	0	0	0	0	0	0	0	0	0	0	0	0	0	0	0	0	0	0	0	0	0	0	0	0	0	0	0	0	0	0	0	0	0	0	0	0	0	0	0	0	0	0	0	0	0	0	0	0	0	0	0	0	0	0	0	0	0	0	0	0	0	0	0	0	0	0	0	0	0	0	0	0	0	0	0	0	0	0	0	0	0
ENSAMXG00000028773	0	0	0	0	0	0	0	0	0	0	0	0	0	0	0	0	0	0	0	0	0	0	0	0	0	0	0	0	0	0	0	0	0	0	0	0	0.0230712440014766	0	0	0	0	0	0	0	0	0.128308762205371	0	0	0	0	0	0	0	0.0144940980032931	0	0	0	0	0	0	0	0	0	0	0	0	0	0	0	0	0	0	0	0	0	0	0	0	0	0	0	0	0	0	0	0	0	0	0	0	0	0	0	0	0	0	0	0	0	0	0	0	0	0	0	0	0	0	0	0	0	0	0	0	0	0	0	0	0	0	0	0	0	0	0	0	0	0	0	0	0	0.041669444629642	0	0	0	0	0	0	0	0	0	0	0	0	0	0	0	0	0	0	0	0	0	0	0	0	0	0	0	0	0	0	0	0
ENSAMXG00000004993	0	0	0	0	0	0	0	0	0	0	0	0	0	0	0	0	0	0	0	0	0	0	0	0	0	0	0	0	0	0	0	0	0	0	0	0	0	0	0	0	0	0	0	0	0	0	0	0	0	0	0	0	0	0	0	0	0	0	0	0	0	0	0	0	0	0	0	0	0	0	0	0	0	0	0	0	0	0	0	0	0	0	0	0	0	0	0	0	0	0	0	0	0	0	0	0	0	0	0	0	0	0	0	0	0	0	0	0	0	0	0	0	0	0	0	0	0	0	0	0	0	0	0	0	0	0	0	0	0	0	0	0	0	0	0	0	0	0	0	0	0	0	0	0	0	0	0	0	0	0	0	0	0	0	0	0	0	0	0	0	0	0	0	0
si:dkey-11k2.7 (1 of many).1	0	0	0	0	0	0	0	0	0	0	0	0	0	0	0	0	0	0	0	0	0	0	0	0	0	0	0	0	0	0	0	0	0	0	0	0	0	0	0	0	0	0	0	0	0	0	0	0	0	0	0	0	0	0	0	0	0	0	0	0	0	0	0	0	0	0	0	0	0	0	0	0	0	0	0	0	0	0	0	0	0	0	0	0	0	0	0	0	0	0	0	0	0	0	0	0	0	0	0	0	0	0	0	0	0	0	0	0	0	0	0	0	0	0	0	0	0	0	0	0	0	0	0	0	0	0	0	0	0	0	0	0	0	0	0	0	0	0	0	0	0	0	0	0	0	0	0	0	0	0	0	0	0	0	0	0	0	0	0	0	0	0	0	0
ENSAMXG00000004996	0	0	0	0	0	0	0	0	0	0	0	0	0	0	0	0	0	0	0	0	0	0	0	0	0	0	0	0	0	0	0	0	0	0	0	0	0	0	0	0	0	0	0	0	0	0	0	0	0	0	0	0	0	0	0	0	0	0	0	0	0	0	0	0	0	0	0	0	0	0	0	0.254874474321397	0	0	0	0	0	0	0	0	0	0	0	0	0.0329625051503914	0	0	0	0	0	0	0	0	0.0136216769918978	0	0	0	0	0	0	0	0	0	0	0	0	0	0	0	0	0	0	0	0	0	0	0	0	0	0.0477664412090642	0	0	0	0	0	0	0	0	0	0	0	0	0	0	0	0	0	0	0	0	0	0	0	0	0	0	0	0	0	0	0	0	0	0	0	0	0.00815767147425439	0	0	0	0	0	0	0
txn	0.813295959433746	1.01350248339237	1.83319962134524	0.467692609847362	0.203113890245919	1.13797983941744	0.32374808148227	6.68656044050036	0.595506104470273	0.716435019343746	0.852426041308934	1.13962576573525	1.8418750287793	5.31670247098609	0.734951532318532	0.0530776277101979	0	0.908528182435631	1.48185132323391	1.08075881924936	1.4872175456122	0.65545888534513	1.13554346284627	0.598653729628594	0.224870699347875	1.00998589199775	0.235618813783086	0.694576823360509	1.36096941916057	2.74194260949981	22.8355042220572	25.2137861084732	1.69091237912943	0.316062367322464	0.209661187520966	0.211528291909043	1.36829082140889	0	0	0.100281838577135	0.0331151172001145	0.0408270628995594	0.0872913248855521	0.185560003299673	0	0.166296656605719	0	0.266637064138666	0.200340239087663	0.220399190810479	0.19099642836679	0	0	0.152871474051349	0.199054358291715	0.709538291274902	0.262722328770722	0.547161558625318	0.632358303297911	0.206576474755375	1.25623029713361	0.0611710587486848	0.124572201925532	0.637053791675223	10.3081689127673	0.32833238686031	34.135461391931	0.246654865682361	1.39150561182455	0.680966973101805	0.387898463139254	1.13798008534851	6.03192356743878	32.0525584123972	4.99781341962032	4.73965454111585	3.26573653764749	5.48800606396676	14.1827871446839	7.77629311160015	0.710297830213747	1.89366884288948	0.281108075576677	0.182915501748056	1.7429483644347	2.17222003740384	2.35223962596883	0.632334160900156	0.0893887844833443	0.209805099141667	0.0229391470307568	0	0	0.752764435973653	0	0.152457506334562	0.269922126378316	0.289310145889945	0.12272046731954	0.39379786816288	0.0481955582973473	1.65142415954541	1.45400668516983	0.0684631311170338	0.0525096801558128	0.10179712999784	0.684439130713398	0.182542877040031	0.0861129597557673	0.103635534552087	0.0272117729014281	0	0.249575721273835	0	0.605051569601932	0.504254458151806	3.32544197906698	0.100118139404497	0	0.277839553387672	0.539641365008254	0.720422406636362	2.15095253107084	1.18319431572444	0.487944077932798	0.50154430932578	0.628574428473222	0.459751996637243	0.953853059523153	1.2555156495652	1.69840022434868	1.48316942284372	0.408994427402917	1.1187017161736	0	1.06107748091606	0.644777118615743	0	0.293506479189977	0.987973588912978	3.95882818685669	3.68470423914948	1.58628926272738	0.70778441506411	0.677857602849258	0	4.21043272280503	0.653223860608753	1.82178820400412	0	0	1.23205487034101	1.56069393169764	6.04297849633172	1.53748457464471	3.77073906485671	2.28206164614365	0	1.49646057011024	1.93888746864609	0.957499761848522	0.894411488231345	0.674308833445718	2.39146448054189
svep1	0	0	0	0	0	0	0	0	0	0	0	0	0	0.0897329929932374	0	0.0317874836717044	0	0.00779858440095954	0.0281120489352336	0	0.101822624987272	0.0617423245592119	0	0	0	0	0	0	0.349841700789873	0.197074941774234	0	0	0	0	0	0	0	0	0	0	0	0	0	0	0	0	0	0	0	0	0	0	0	0	0	0	0	0	0	0	0	0	0	0.011879644941172	0	0	0	0	0	0	0	0	0	0	0	0	0	0	0	0	0	0	0	0	0	0	0	0	0	0.0223019143963318	0	0	0	0	0.0505364443568479	0	0	0	0	0	0	0	0	0	0	0.0487733502414281	0	0	0	0	0	0	0	0	0	0	0	0	0	0	0	0.0521233000809993	0	0	0.00559984096451661	0	0	0	0	0	0	0	0	0	0	0	0	0	0	0	0	0	0	0	0	0	0	0	0	0	0	0	0	0	0	0	0	0	0	0	0	0	0	0
ENSAMXG00000005035	0	0.0583979961961258	0	0.110547319780232	0.00567784046744525	0.0728104089760672	0.182962529274005	0	0.095619541624921	0	0	0	0	0	0	0	0	0.0108971872180353	0	0	0	0	0	0	0	0	0	0	0.0416458437447943	0	0	0	0	0	0	0	0	0	0	0	0	0	0	0	0	0	0	0	0	0	0	0	0	0	0	0	0	0	0	0	0	0	0	0	0	0	0	0	0	0	0	0	0	0	0	0	0	0	0	0	0.0116205022845908	0	0	0	0	0	0	0.010842459069717	0	0	0	0	0	0.00337336505645832	0	0	0	0	0	0	0	0	0	0	0	0	0	0	0	0	0	0	0	0	0.039563222028802	0	0	0	0	0	0	0	0	0	0	0	0.0697019544428026	0	0	0	0	0	0.172211607382665	0.174115606277314	0	0.152193575715936	0	0.23857238286096	0	0.0285555079371248	0	0.289416549761705	0.0690631582582272	0.105518624037143	0.171010329023873	0	0	0.404686641188039	0.680362079272311	1.5015015015015	0	0.0387281669958561	0.217798169987785	0.875981357122933	0.194893841365631	0	0.162569869475127	0	0.0476260781353438	0.152493419926165	0.223437908931775	0.0996896341258695	0	0
ENSAMXG00000005043	0	0	0	0	0	0	0	0	0.263229314016947	0	0	0	0	0.0312241425069864	0	0	0	0.0145410252429835	0.00496163170204806	0	0.0375135986795213	0	0.15341658740143	0	0	0	0	0	0	0.0779077105261108	0	0	0	0	0	0	0.0474428313881772	0.192856591838309	0	0.0369926948775943	0.0355260609401988	0.0484487356797256	0.0836043157847726	0.0388147527112105	0	0	0.453514739229025	0.00885074806522647	0	0	0.452509163310557	0	0	0.0838983777304591	0	0.0304529881994671	0	0.0198802019033305	0	0	0.0837843725388341	0	0	0.146395138656627	0.232471638460108	0.0190323569099827	0	0.0113002011435804	0.247341083353945	0	0.0383569420311535	0	0.0383107180112201	0.0385013727464329	0.076231713917624	0.0847802495930548	0.0693861408122342	0.06001248259638	0	0	0.0158491128004671	0	0.0453508648405708	0	0	0	0	0.028862495503548	0.0129378491602042	0.106157112526539	0.032249742002064	0	0	0.00639168365256597	0	0	0	0.091494656712048	0	0	0	0	0	0.0153609831029186	0.116432639746462	0.0652717065289577	0	0	0	0.172300906302767	0	0	0	0	0	0	0	0	0	0.0195756009709498	0.13641817506156	0	0	0	0.0215234282516519	0.0834445927903872	0	0	0	0	0	0	0	0.0337737429412877	0	0	0	0	0	0.00443639977285633	0	0.00760534929848258	0	0	0	0	0	0	0.0306639355321419	0	0	0	0	0	0.046922435776375	0	0.0728032301445166	0	0.0253985025042923	0	0	0	0	0
slc7a8a	2.81221300209602	2.87768571543694	2.70876832516523	0.722206708076673	0.0342881814235531	0.300203012287059	1.40977282512123	0.883408633211938	0.561734733620871	0	0.35253472467038	0.209533787323206	0	4.20948737999166	1.11206460486899	0.622162482757084	3.92311075083961	0.475838296219072	0.130412553490365	0.370450409549342	0.973393813832087	1.20150766237833	0.0595592614651578	0.211382020142721	1.93007936686709	0.141843971631206	0.427204374572796	0.489601422374649	0.655159214368902	1.10063096305863	0.945913374860699	0.841497030033454	0	0.0713379926130299	0	0	0.458763442381661	1.22239539867619	0.127551020408163	0.442814388413327	0.631653368985996	0.79106468338995	0.46107020973611	0.516838069880223	0.748180761576539	0.863049635128849	0	1.23793986418607	0.867939358856902	0.736356981028498	0.408235058120536	0	1.50965230835926	0.456497555827726	0.950446256441297	0.552227135562151	0.43074985246976	1.67350122871296	0.520295929173031	0.66617413742204	0.928917620386275	0.24744742721673	1.35823360367882	1.10969295822751	0.448196789660204	0.625055842031131	1.20076154617713	0.814891937119492	1.60622588237867	4.66794655755897	1.30006206528526	2.40074426428584	1.18768775320421	1.08629507653798	1.10893820910372	1.08259567071239	0.72454158524898	1.40389853570601	1.20995948562892	0.988771785508245	1.19863242902632	0.776865802589766	1.11060149664934	0.810841023974832	0.840091471215071	1.66111007575167	1.56911233805811	0.201401581356208	0.464890342461923	0.635540932653908	0.685736439631339	1.6234423285098	0.86847616257665	0.663933871471741	0.619631020891646	0.703357523706111	0.629460897949437	0.342684362236952	0.552758457202076	0.652722542783216	0.945121940588756	1.01198966717846	0.28402635764599	1.07164901530076	0.892728166957265	0.513656187855298	1.1031997420466	0.815929481067495	1.22001426528397	0.705952786926136	0.783504347155657	0.456773663240231	0.149584156046192	0.353020243110323	1.18344199984004	1.00231769775181	1.58581997540519	0.467930977784216	0.591869833452344	1.02602496978924	1.57232822188479	0.574324221461592	2.66497122240157	1.14695176256447	0.603008250747293	0.824848218370797	0.664411668932314	0.391585190527064	0.829632433905068	1.09167308614994	6.89901180047649	8.91041098514784	0.146938472848981	0.02456931276657	0	0.0874489776284626	0.407246083187023	0	0.388668025896304	0.0393391671106097	0	0.0970496894409938	1.0779480374479	0	0.231320842007865	0.0494144388990463	0	1.97392532051084	1.65893510940723	3.73530975019193	2.51762336354481	1.11511925955134	0.264825738872219	0.160020482621776	6.91280891606921	0	3.04987915444509	24.7984076126061	6.69296470227455	1.17546973048718	4.34911535285339	1.93073334927504	5.83665280941381	4.10792628534338
nedd8	1.27078428516783	0.166835014555135	0.709862845987538	0.711603764381993	0.0801339401600671	0.0821787222852259	0.389711860900007	1.43464923806976	1.02553296085051	0	2.91572947821524	0.781486968082805	0	0.643011322122294	0.716358756549023	0	0.410172272354389	0.437813550858212	2.05333899799	0.517800902310993	0.534460157195465	0.93481144378764	0.343149108604648	1.96472231996269	2.61383425634992	0.513356868164615	0.0732225232481511	0.348184343235549	0.443487459555953	0.710600649803967	1.93321817050152	2.12721513872518	0.800797580261152	1.33732236212599	1.05876401786316	1.92356015582847	0.766750437292676	0.250966219946795	0.552680055175376	0.782653030475782	1.3425011352509	1.02761131766642	1.04018774958377	0.768724178614368	1.14065175816295	1.11206380154336	1.7819833596625	0.996228638802999	1.35052116357437	1.18367918797896	1.13517698879877	2.20138499463042	1.40434813941999	1.11099325265799	0.987163056046229	1.19392859878749	1.59336895909164	1.01634770165644	1.06441246162801	1.11667095535865	0.660767852218815	1.06395241463275	1.32039354497688	1.43998511998385	2.58346257625518	1.07151570851726	1.1379166662035	1.66682132247595	0.752781198848195	2.22472944191296	1.42510927273945	1.17418465233082	0.906847002765868	1.02301378065938	0.836635444810867	0.657632116876377	1.01566069055303	0.379332064784575	0.963948332369385	0.750128417425208	1.11107933860232	1.33003225988201	1.34173575863341	1.05329261733603	0.873146614039583	0.873283894189329	1.22278138055345	1.19149087940991	1.25294157664668	1.25465269914964	1.17892544645518	0.88904413278821	0.830341799733128	1.5166686451575	1.25177021663465	0.536952408704704	0.507899812061772	1.07528824778607	1.91233947205891	0.815274565534059	0.860727166311731	1.05180979430721	0.746470451003555	0.971818353433966	0.953587644640426	1.1656978451903	1.26522893204542	0.935351231110379	0.775579891128447	1.20032794192614	1.28713298384792	1.94932448804792	0.947028051771971	1.26736011812529	1.34081582787331	1.13964397767487	1.04881592971015	1.35197970481593	0.897012330696861	0.958046049312275	1.3517470519238	1.3800263658343	1.25778241681368	2.55448553271235	1.11645940998461	1.30699495234854	0.735167425063699	1.39861761569405	0.700830429337188	0.613354208457127	0.292422535024788	0.418014614138443	0.0652467115245265	0.111219263074069	0	0.315864126366846	0.436565546701633	0.368568480023588	0.163185378590078	0.0675583251541026	0	0.556601928313151	0.430001802015829	0.318716106910113	0.278990475068906	0	0	0.394766969083617	0.240955082435973	0	0	0.63548175523941	1.08478838422625	0.286065988090822	0.19573700987355	0	0.208323447977196	0	0.296699526894038	0.605041345154583	0.582020841621374	0.425428610791303	1.68148067307731	0.351951571463767
gmpr2	0	0.588227832813824	0.309760555090915	0.420012242191686	0.0280479539371836	0.0685349288264764	0	0	0.092641291113162	0	0.394073139974779	0.540136173174393	0	0.528528836460943	0.145197344259191	0.0401293708121764	0.452693526482571	0.236303690967712	0.473985281870868	0.272570876383256	0.374960394873682	0.392758545985569	0.165709849088269	0.611253289918255	0.648655574061477	0.270444794676473	0	1.06959759416628	0.245635004220405	0.481484127321337	0.761920929112895	1.09880522011654	0.1202889006778	0.581788796094897	0.396636522290972	0	0.466976246987011	0.760499044299246	0	1.34065055548754	1.17017116904275	0.796596110997922	0.963512879054952	1.17580328005048	1.65659735704394	0.479165711445472	1.04261635925848	0.887324720357675	0.799386424559966	0.898487506746936	0.289963544822272	0	0.630994997955438	1.20904676851735	0.55767612225307	0.755336834930693	0.48523188884282	0.504407685187138	0.870548843010719	1.07266134733889	0.517238912442025	0.947207603352917	0.687657227865385	0.900915178384877	0	1.13612206083132	0.939368358505825	0.391661194499095	0.934624754712839	0	0.499056616073576	0.493909347402042	0.255780492560265	0.200510379997339	0.10816237572029	0.232518170194286	0.395994624601069	0.136472558187004	0	0.262136940337632	0.781274630086288	1.0891760064176	1.27115230241079	1.17035939728964	0.721696718551395	0.927284906548335	0.683367086603967	1.331585035061	0.955469931401214	0.877368463205482	0.916714709546797	0.595747000665639	0.882783515402744	1.03152036635106	0.995919842953615	0.278710805167876	1.26964373468806	1.14748630847155	1.46326332572325	0.590682830055931	0.609020243318719	0.603434487318126	1.46173116779356	1.0945449481807	0.936180534985828	0.908558137357403	0.668988117001572	0.988528614465379	1.26970173839541	0.622605417383396	0.703921758592899	0.629010027770259	1.4948744852883	1.3801849565639	0.920557045592478	0.713640646651905	0.480546513338494	0.463411528252952	0.228054782957438	0.71471244879125	0.908164996784114	0.61886242183011	0.770848565368905	0.977680914294765	0.380430518936853	0.581364029939521	0.773308410597454	0.535308180626453	0.205403892416728	0.417573598700186	0.194516784381867	0.10260147213075	0.130868787527342	0.288469911836919	3.00120048019208	0.347291490521505	0.48678373089944	0	0.0445473984319316	0.0896478457392675	0	0.36198179215206	0.502091888366685	0.422893716429547	1.30762197024791	0.184655603038531	0.0443734469293575	0.118658821979932	0.130919253169224	0	0	0.556419220180615	0.938190137508667	0	0.0525497525895809	0	0.208704214199962	1.17288294628196	0.136082748056917	0.50599528296188	0.492865671591702	0.190215245374233	0.481000481000481	0
ENSAMXG00000005060	0	0	0	0	0	0.071301247771836	0	0	0	0	0	0	0	0	0.0276345387519137	0	0	0	0	0	0	0	0	0	0	0	0	0	0	0	0	0	0	0	0	0	0	0	0	0	0	0	0	0	0	0	0	0	0	0	0	0	0	0	0	0	0	0	0	0	0	0	0	0	0	0	0	0	0	0	0	0	0	0	0	0	0	0	0	0	0	0	0	0	0	0	0	0	0	0	0	0	0	0	0	0	0	0	0	0	0	0	0	0	0	0	0	0	0	0	0	0	0	0	0	0	0	0	0	0	0	0	0	0	0	0	0	0	0	0	0	0	0	0	0	0.00338453457234375	0	0	0	0.00578267994832597	0	0.023660350930325	0	0	0	0	0	0.143760866821367	0.123567543601214	0	0	0.315355745432732	0	0	0.0226906711276526	0	0	0	0.0382225008217838	0	0	0.0238093537427114	0	0
nmbb	0	0	0	0.300487714675358	0	0	0	0	0	0	0	0	0	0	0	0	0	0	0	0	0	0	0	0	0	0	0	0	0	0	0	0	0	0	0	0	0	0	0	0	0	0	0	0	0	0	0	0	0	0	0	0	0	0	0.0157738658590447	0	0	0	0	0	0	0	0	0	0	0.277150340202043	0	0	0	0	0	0	0	0	0	0	0	0	0	0	0.0234134395480815	0	0	0	0	0	0	0	0	0	0	0	0	0.0208739069900452	0	0	0	0	0	0	0	0	0	0.0215926757643807	0.0120927172819441	0	0	0	0	0	0	0	0	0	0	0	0	0	0	0.0181847277382563	0	0	42.6843433544035	0	0	0	0	0	0	0	0	0	0	0	0	0	0	0	0	0	0	0	0	0	0	0	0	0	0	0	0	0	0	0	0	0	0	0	0	0	0	0	0	0
ENSAMXG00000026812	0	0	0	0	0	0	0	0	0	0	0	0	0	0	0	0	0	0	0	0	0	0	0	0	0	0	0	0	0	0	0	0	0	0	0	0	0	0	0	0	0	0	0	0	0	0	0	0	0	0	0	0	0	0	0	0	0	0	0	0	0	0	0	0	0	0	0	0	0	0	0	0	0	0	0	0	0	0	0	0	0	0	0	0	0	0	0	0	0	0	0	0	0	0	0	0	0	0	0	0	0	0	0	0	0	0	0	0	0	0	0	0	0	0	0	0	0	0	0	0	0	0	0	0	0	0	0	0	0	0	0	0	0	0	0	0	0	0	0	0	0	0	0	0	0	0	0	0	0	0	0	0	0	0	0	0	0	0	0	0	0	0	0	0
ENSAMXG00000009724	0	0.116285830571545	0	0.445932467202496	0.022672384012662	0	0	0.422154677473826	0.96762969833837	0	1.966695355111	0.394975099424502	0.375248602198957	0.146043170609386	0.0378960800680359	0	0	0.230869237613453	0.290229814551714	0.239391695075461	0.390305568255885	0.224159016779008	0.176514325357901	0.29197128483438	0.367107195301028	0.22741572460362	0	0.114335368502893	0.263928785039021	0.385514218462506	0.377863855803768	0.841372120684222	0.404321069821849	0.295764485834218	0.209661187520966	0.418444565643371	0.388209612922414	0.670870790285791	0.304412765093823	0.421035258862492	0.342753345369358	0.445738618527305	0.279716453328073	0.451377985979724	0.529017353253479	0.201174868978829	0	0.407040954253673	0.364082763024499	0.484510708156974	0.537179138438168	0.22420519259226	0.497066513410548	0.318404935762791	0.220897317884636	0.436354685236353	0.491235643256506	0.183767540092567	0.444947092143263	0.459944214178636	0.319818195219434	0.580539953980175	0.469366006341531	0.471979233157509	0.459873639376357	0.250884720677897	0.521824388118237	0.314773092292673	0.0857368222504201	0	0.411852564674263	0.370906123660102	0.482349622293109	0.455353915638868	0.516627591787302	0.507982485154371	0.554729008792105	0.591313501155981	1.16853723642974	0.580181579841725	0.388816148663324	0.461942136622034	0.506044091018884	0.461675171417778	0.533846212231395	0.132698405067791	0.331881013150198	0.533196064823856	0.302800210007344	0.346789595657205	0.396936453702562	0.394938446859089	0	0.329794155280988	0.799130390142593	0.248669699084248	0.476814093418896	0.394347907603349	0.289940006959458	0.203545468622636	0.389154240729906	0.0182556373408108	0.28402635764599	0.490840729947204	0.527652832064291	0.468980921756336	0.450126039091543	0.318786570774211	0.291815893778677	0.457316147589417	0.470141792338088	2.02647223921241	0.155989926983379	0.169439831915687	0.344685789882685	0.549858559361305	0.358433883845624	0.449523641202723	0.539483196938844	0.400866602658381	0.309661036450821	0.093966035148055	0.318806412032088	0	0.314109395460863	0.301891467628512	0.0706104983688975	0.077779851907162	0.12975079902056	0.109819712638419	0.265643218357917	0.110908056887714	0.0478760275469746	0.0637299003549089	0	0.160028544060881	0.213120673245669	0	0	0.0720039931905705	0	0.0598462214852925	0.22475950732716	0.0287376140883279	0	0.0474234822114518	0.34004998657613	0.0901510896125886	0.154907764048709	0	0	0.33679248138764	0.0443679344064458	0	0.164251096114432	0	0.157179756448419	0	0.0140218039050724	0.0293063909912154	0.249793058567867	0.196102501065526	0	0.362476439031463
rcn1	0	0.886021523050787	0	0.263612464522879	0.0113235589796196	0	0	0	0.103937746608306	0	0	0.263824398480371	0	0.12261530506917	0.142358155084378	0.120929921245652	0	0.681203331434463	0.9152805636357	0.970219723427132	0.363172978967702	0.695682157204878	0.530901748991283	0.46955445157492	0.881891854823198	0.408144274799261	0.822480269663252	0.650609447802443	0.483052307312197	0.558370567202872	0.550290678189811	0.543174326046752	0.199590650818362	0.684132039135247	0.822610924740224	1.27985673313018	0.287346401392405	0.42275530902016	0.470632530120482	0.642855396335326	0.454278536015951	0.271095017269974	0.754528288277626	0.436860584122565	0.238731705764496	0.494896120536927	0.478468899521531	0.410754993683363	0.372710602582753	0.529129777825359	0.284236482764196	0.788915119566082	0	0.263449893566372	0.375890150721716	0.233523943002559	0.413723057140062	0.238215990487953	0.544631447710929	0.622079216605569	0.334295251762144	0.542162280905958	0.283041837207728	0.455752882253986	0.569951146752109	0.485072740974691	0.343301619804899	0.266017978744639	1.14586441158966	0	0.575975290616838	0.621096083404026	0.374800372335473	0.613676351697566	0.193643540844201	0.212576606223691	0.446104885228232	0.39269591125193	0	0	0.440348933230474	0.463855543537264	0.454024891054679	0.416236980314	0.395500295413661	0.187254117135055	0.357897497746872	0.347546611959547	0.263741410942166	0.386308936322895	0.543676843909085	0.0647701953469092	0.402728146698234	0.47572554839753	0.502491077674418	0.587175949622134	0.505008158492115	0.387931272910511	1.22284812604532	0.498375011763624	0.637339164462616	0.228026363445269	0.836050497450046	0.297634208535095	0.400431183684561	0.277986328317521	0.349198193743734	0.289622286624806	0.374110460721054	0.127329475571095	0.488370682058895	0.708505192919373	0.492596568721796	0.209432855826422	0.638381753188816	0.125361695932556	0.380183851845303	0.718539042324423	0.57639942410693	0.461364339399518	0.303528033225774	0.179171294208903	0.286172161172161	0.287108814240597	0.503009116196199	0.202166880769966	0.241500399303514	0.227229875819166	0.236983403568664	0.53172891501962	0.191379436878586	0.0353067450005649	0.0115137866080845	0	0	0.0148471044888195	0.326804629626022	0	0	0.0139199380207936	0	0.142193906787373	0.458626656544262	0.042193024649165	0	0	0.117499658135199	0.21386125630346	0.0245415279009904	0	0	0.252150332935523	0.134598657470913	0	0.126731974144702	0	0.151629249043019	0	0.176158136523351	0.11037777009227	0.548860610089061	0	0	0
ENSAMXG00000009728	0	0.180410087356623	0.289582011954999	0.18944136396598	0.124219150166982	0.129254074734706	0.972984009408281	0	0.346482621175002	0	1.0415317009855	0.49519659304744	0.550873133917259	0.537780443928239	0.204686823544751	0.323997017435817	0.701754385964912	0.245687275163945	0.874657017512894	0.620823938030035	0.291669698231528	0.635345568868128	0.0844566061957366	0.157314098993573	0.648508430609598	0.39325564861207	0.528708892883578	0.379749682456819	0.412067546550466	0.100161384966231	0.525769263799843	0.668498957419442	1.61675452425668	0.674446433018666	0.276487502764875	0.526410672156793	0.689447940968505	0	0.255102040816327	0.536598195870012	0.364833841500185	0.426043978352057	0.771673705757897	0.328086534044272	0.309073894602778	0.439710873639453	1.89141130445523	0.48790647524545	0.376393651807098	0.15059749547307	0.374819811996159	0	0.139000861805343	0.541367498059509	0.300261201191592	0.43623986402702	0.267043628665718	0.422611598203966	0.374759153078272	0.444833190630219	0.353455516950653	0.437264274652015	0.277632965796739	0.836754422814739	0.434257394127421	0.459526591471444	0.6103368349635	0.756310761673347	0.268020937282463	0.518887505188875	0.473928346690149	0.270738574832142	0.230141071490482	0.344499061375893	0.132356115837352	0.422844852843467	0.310323382875286	0.60473986257072	0	0.147292759087963	0.294806907629237	0.418778315294698	0.419452464207131	0.500023494734721	0.351227969642718	0.398609580659349	0.541358110945543	0.435552421846818	0.367712768209051	0.374989168242947	0.34018198974214	0.459292530404579	0.122639195486878	0.286081807450988	0.386665418802718	0.289609126590367	0.658723547241673	0.564840725741474	0.798312860704788	0.706537343972405	0.958267244175371	0.0422325832826542	0	0.110198157057074	0.402717848219333	0.203971242021882	0.58152048907576	0.15358841375429	0.285543390407637	0.367241545510719	0.191691523767249	0.246111439259697	0.606317323575629	0.337439294317407	0.375722811036133	0.103739928183205	0.490392638522061	0.0491738788355625	1.0638246070492	0.355896210407326	0.328821880313174	0.21175757027454	0.337290879654614	0.582781013590413	0.297161869273798	0.424143310908042	0	0.934073636449962	0.254855610138399	0.830660236538492	0.375278016013676	0.231700733926634	0.015289303702729	0.0203379287133099	0	0.0844720377096333	0.04423800044238	0	0.139559733962011	0.198333934955884	0	0.483566206724248	0.0342074476455014	0.899016706042533	0.931839338458805	0.320758992469435	0.554380470560457	1.09885034806059	0.66521169951722	1.22100122100122	0	0.622294636298004	0.318632107818954	0.415277988196844	0.55306979423431	0	0.772452369630823	2.45632254000455	1.1930275293594	0.916797340157129	0.26475239240777	0.425398840558008	0	1.25562046718038
zgc:63733	0	0.347090976845785	0	0.203202634156223	0	0	0.196293969849246	0	0.22039433900033	0	0.771937391655702	1.46325394224325	0.375248602198957	0.0425565095802365	0.0187095778641032	0.024759829652372	0	0.106658948519797	0.203600689050469	0.155895500764488	0.0779879118736596	0.831678779389295	0.314603913672686	0.0784611630318347	0	0	0.109620275366132	0	0	0.307774830565026	0.178023524692616	0.307278106118437	0.523855045779955	0.395137322524069	0	0.40180006428801	0.204405944083613	0	0.167291220556745	0.464902719203519	0.41813624931171	0.244514101588567	0.13234368568255	0.346465910408581	0.334598667090079	0.227228096774867	0.604229607250755	0.0945084415742451	0.215047676652779	0.191734890109841	0.0855497856977868	0.68274788451651	0	0.169900557979944	0.18337293159742	0.368001393116543	0.414562881538917	0.228072807995471	0.0560593686735443	0.242715475286495	0.406102638266675	0.0955214218895594	0.188513274266304	0.11713718920327	0.180245133381399	0.294488415680515	0.187181790955376	0.188786879109559	0.375896977658205	1.12233445566779	0.418273007742705	0.270738574832142	0.0974339479886206	0.0635353966188239	0.0583924556947242	0	0.0685517324120757	0.354055646468635	0	0.161530012276281	0.203233033265235	0.57485438990261	0.225881505780417	0.310481608423164	0.224676397277648	0.126826137147354	0.106624875750743	0.244238679465241	0.210791747762879	0.434587739346668	0.178708442516404	0.229378842095605	0.670319532078262	0.237810344640786	0.288922205092697	0.271816077570037	0.0186153181730182	0.36807502538632	0.209907116249761	0.47427043781133	0.351268559191225	0.0182556373408108	0	0.276511806112869	0.165863301234213	0.215630685856562	0.196811195546973	0.345797406320777	0.267004100871457	0.270554018344613	0.121167298486173	0	0	1.42877103449367	0.238297522237257	0.123926405002001	0.393046465898394	1.15160407514261	0.226353282543219	0.2896678279663	0.38632000181676	0.203054360330856	0.156015976035946	0.202347227842979	0.113208516680261	0.0987164253676206	0.237812571647128	0.308727998234912	0	0.104060003294396	0.040440804772015	0.244526105446874	0.0108459869848156	0	0	0.024403628961826	0.0752309590442659	0	0	0.0425570177403021	0	0.0327464568760846	0.146895983472259	0.211120964480096	0.257898130238556	0.12873931002343	0.188707729468599	0.090769775120956	0.035940712201153	1.22100122100122	0	0	0	0	0.0569418517441087	0	0.117186998941885	0	0.0371220241398534	0	0.262759267477547	0	0	0.714694110920526
pik3ca	0	0	0	0.00755744794051986	0	0	0	0	0.0129161586310938	0	0	0	0	0	0	0	0	0.00221568742145388	0	0	0	0	0	0	0	0	0	0	0	0	0	0	0	0	0	0	0	0	0	0	0.00666498708992001	0.0163700951102526	0.0676591392259392	0.0235454780909326	0	0	0	0	0	0	0	0.174861859131286	0	0	0	0.129007288911824	0	0	0	0.0893008635393504	0	0	0	0.0450848496871111	0	0	0	0	0	0	0	0	0.0284179715251925	0	0	0	0	0	0	0	0.00374789058488376	0	0	0.0092165304002647	0.0337126000842815	0	0	0	0	0	0	0.160441535104608	0	0.0155819305700338	0.080253601380362	0	0	0	0	0	0	0	0	0	0	0.0402479272317476	0	0	0.00617083969701177	0	0.054790917857456	0	0	0	0	0	0	0	0	0	0	0	0	0	0	0.0580720092915215	0	0	0.0126560971380768	0	0	0	0	0	0	0	0.03983048147086	0	0	0	0	0.00749728598247434	0	0	0	0	0	0	0	0	0	0	0	0	0	0	0.0115732971629219	0	0	0	0	0	0	0
ENSAMXG00000009798	0	0	0	0	0	0	0	0	0	0	0	0	0	0	0	0	0	0.0230797258909667	0	0.0554674239818954	0	0	0	0	0	0	0	0	0	0	0	0	0	0	0	0	0	0	0	0	0	0	0	0	0	0	0	0	0	0.0331424329197158	0	0	0	0	0	0	0	0	0	0	0	0	0	0	0	0	0	0	0	0	0	0	0	0	0	0	0	0	0	0	0.00420551511251856	0	0	0	0.0243531202435312	0	0	0	0.0239701236378977	0	0	0	0	0	0	0	0	0.0335916531460263	0	0	0	0	0	0	0.0104727833306802	0	0	0	0	0	0	0	0	0	0	0	0	0	0	0	0	0	0	0	0	0	0	0	0	0	0	0	0	0	0	0	0	0	0	0	0	0.01544411085165	0	0	0	0	0	0	0.00654719348004285	0	0	0	0	0	0	0	0	0	0	0	0	0	0	0
ENSAMXG00000009810	0	0	0	0	0	0	0	0	0	0	0	0	0	0	0	0	0	0.00509954308093995	0	0	0	0	0	0	0	0	0	0	0	0	0.0262687821792582	0	0	0	0	0	0	0	0	0	0	0	0	0	0	0	0	0	0	0	0	0	0	0	0	0	0	0	0	0	0	0	0	0	0	0	0	0	0	0	0	0	0	0	0	0	0	0	0	0	0	0	0	0	0	0	0	0	0	0	0	0	0	0	0	0	0	0	0	0	0	0	0	0	0.0540470425458319	0	0	0	0	0	0	0	0	0	0	0	0	0	0	0	0	0	0	0	0	0	0	0	0	0	0	0	0	0	0	0	0	0	0	0	0	0	0	0	0	0	0	0	0	0	0	0	0	0	0	0	0	0	0	0	0	0	0	0
ENSAMXG00000004183	0	0.0231626247886411	0	0.126961000466936	0.00741844715580445	0	0	0	0	0	0	0	0	0	0	0	0	0	0.0357799228389048	0	0	0.363395205090022	0.347826086956522	0.0412929653304263	0	0	0	0.165161557786153	0	0	0.183891520013597	0.367282866231083	0	0	0	0	0.22478199350301	0	0	0.279394756797521	0.236039190949478	0.15495099266361	0.193278350067381	0.133498468438184	0.0277919053296537	0.201275000937955	0	0.239657157792165	0.170927032453252	0.176194414853068	0	0	0.35911800617683	0.216123799815333	0.163492917137229	0.692850586212036	0	0.272496086817221	0.152857924904033	0.0447745879509526	0.32270497447628	0.0708175174211093	0.248037581761082	0.149977081780672	0.161644898487004	0.202753201534353	0	0	0.455521555357645	0	0.145457380002295	0	0.152386997336178	0.182206583527489	0.358615057276327	0.823509667427063	0.0520665729018617	0.415513253346566	0	0	0.0826332475278713	0	0.153964227204868	0.143656001741217	0.0889217087504911	0.402572433619869	0.422052956054504	0.180888670043592	0.145616878586651	0.141418572221158	0.0823502722323049	0.393429170112257	0	0.10246885033453	0.320696399986375	0.25497813166327	0.16845476593001	0.47481134763013	0.158153891109238	0.306818546177942	0.156585891214725	0.0422325832826542	0	0.0389504642895343	0.0875924378650785	0.234128688285334	0.272003689784649	0.13958033817191	0.162006655165794	0.172300906302767	0.106152604984926	0.223054960742327	0.372356270479595	0	0.136030947042532	0.122264825431553	0.221796108027375	0.16818594638232	0	0.229369499419294	0.0428948903606602	0.232076645193728	0	0	0.160074192175435	0.265153175582694	0	0.103777501037775	0	0	0	0	0	0	0	0.0185808676521959	0	0	0	0.0136723716916279	0	0.0361595649281148	0	0	0	0	0	0	0	0	0	0	0	0	0	0	0	0	0	0	0.344342903074561	0	0	0
hm13	0	0	0.0688558227926545	0	0	0.0661979849333386	0	0	0.0226342664686923	0	0.236105208480899	0	1.10174626783452	0	0	0	0	0.0218705042413991	0.0328955325549838	0.225830540203858	0.091533180778032	0	0	0	0	0	0	0	0.176650904472248	0.198594142502047	0.0744816914522161	0.194788405307619	0.109717696367247	0.0094895297273753	0	0	0.094401963560842	0	0	0.0557192936830429	0.0606406933945792	0.0276184147151889	0.104034606031624	0.018131116985593	0	0.098513432306495	0	0.0594106463878327	0.0180134416397115	0	0	0	0	0.217147757497813	0.0757554787201025	0.0521757278514035	0	0.0475888931887246	0.138921067833358	0.059447028768677	0	0.248767353923342	0.0395976874950503	0.0610247272194693	0	0.0468871613574771	0	0.0401509676383201	0.21978021978022	0	0.0328494607761014	0	0.0560760792244625	0	0.0606192866322349	0	0.0187242775237517	0.175200026242727	0	0	0.0881251026311267	0.0867727946359069	0.035473913714482	0.0248611504745994	0.0245775729646697	0.0634002840332725	0	0.0494610525066439	0.0475989405061839	0.107435255790353	0.212210908455814	0	0	0.0481798661224971	0	0.138779062001493	0.051326270838466	0.074436330884378	0.129319263397476	0.10947626554563	0.0281531531531532	0.268643885665162	0	0.0237539371849438	0	0.104430632372463	0	0	0.0656673340491552	0	0.105251114854065	0	0	0	0.0880424714695525	0.0343944005915837	0.111824301657236	0.0491738788355625	0	0.0770138768929579	0.071805550569059	0.0211667090000847	0	0	0.0150748355210202	0.146670577882077	0.0697019544428026	0.0707653985507247	0.00895620772669953	0	0	0.0247805680697424	0.00833025114041138	0	0	0	0	0	0.132978723404255	0.0231072242932025	0	0.0235792989436929	0.162744523646779	0.0516555607211116	0	0	0	0.109567016609016	0.0270715002919085	0	0	0	0.0324182735324248	0	0.0229698948007412	0	0.0449741653532788	0	0.0551855136193912	0.0225731086556585	0.0101454348079723	0.129140899057886	0	0
C6orf106 (1 of many)	0	0.346949377778276	0.249357903398748	0.14484014353025	0.0797282838032322	0.422759914767657	0	0	0.34742516567715	0	0.763125763125763	0.282509817216148	0	0.340121315992937	0.0299929216704858	0.0184134934079694	0.701754385964912	0.147864634127393	0.259206026322314	0.100536652047304	0.228192664160687	0.680039353776855	0.255109721653046	0.135093431233437	0	0.0945894816496406	0	0.130259215839521	0.295194400490012	0.339691391083728	0.614006175838558	0.235383072455689	0.406022305734394	0.229676088738069	0.307957625030796	0	0.118931919930341	0	0	0.200032058890181	0.237078483840962	0.340413403149814	0.159757352211429	0.290755383936833	0.137972971491507	0.24382368964555	0	0.201149949752931	0.39004573713424	0.0394869850897144	0.377846219005791	0	0.606474127972556	0.204491633813096	0.104433324922304	0.607401497313921	0.102928310431784	0.148108533961865	0.301472258834244	0.251196672276926	0.0829194271925969	0.0751021389089161	0.244938541545867	0.384137580483269	0.182495072633039	0.181198911536135	0	0.297752228710188	0.294973514591311	0	0.105471540061808	0	0.168512554343092	0.0714057261228404	0.255491424200543	0.184084947285891	0.0507749444920026	0.0735591599543933	0	0	0.259772471634775	0.260445955810194	0.307232184554916	0.209233154330246	0.18407994374287	0.30176451397667	0.473076834945855	0.185691972139817	0.269841563409832	0.266586873015169	0.328179065393959	0.0468138494092092	0	0.199295592651875	0.272740937983782	0.24217635684692	0.133271823983741	0.0371087806796844	1.13417311961836	0.285656678464499	0.314145399822401	0.859481497814727	0	0.148976621697634	0.157424748886559	0.227379887900137	0.0624675949351274	0.334161542781713	0.323797231447077	0.147041214609528	0.111785811479266	0.277407900577008	0.0914344232316583	0	0.266795005569289	0.239694984521004	0.163168712812155	0	0	0.202244303995086	0	0.108304568656992	0	0.874125874125874	0.103567908034101	0.0527432271858147	0.114982177762447	0.208125208125208	0.0955271390376693	0.107411385606874	0.210616518083689	0.245071526126501	0.0476795906952862	0.0235368327896325	0	0.0977071752571816	0.176122019687305	0.696977060033582	0.292794631666284	0.200738450583916	0	0.385105072776204	0.0342074476455014	0.176095245182398	0.1043852232278	0.106180853173262	0.382745706100114	0.180668116072614	0.166951857748691	0	0	0.353017906242129	0.42337121572042	0.334393595228887	0.160597625159004	0	0.183406558987602	0	0.270378543193675	0.0810401585115884	0.152321654010216	0.237771255536365	0	0
ENSAMXG00000009098	0	0	0	0	0	0	0	0	0	0	0	0	0	0	0	0	0	0	0	0	0	0	0	0	0	0	0	0	0	0	0	0	0	0	0	0	0	0	0	0	0	0	0	0	0	0	0	0	0	0	0	0	0	0	0	0	0	0	0	0	0	0	0	0	0	0	0	0	0	0	0	0	0	0	0	0	0	0	0	0	0	0	0	0	0	0	0	0	0	0	0	0	0	0	0	0	0	0	0	0	0	0	0	0	0	0	0	0	0	0	0	0	0	0	0	0	0	0	0	0	0	0	0	0	0	0	0	0	0	0	0	0	0	0	0	0	0	0	0	0	0	0	0	0	0	0	0	0	0	0	0	0	0	0	0	0	0	0	0	0	0	0	0	0
pacsin1a	0	0.161762080599968	0	0.296299138487983	0	0	0	0	0.00888990036199674	0	0	0.524796029919214	0	0	0	0	0	0.0131615856254603	0.0176574190279054	0.0719083027752003	0	0.0792091755909004	0.0299437058330339	0	0	0	0	0	0	0	0.38166648257861	0.459654553314551	1.27623554763351	0.412079040918985	0.335210512201663	0.510353949726522	0.284399474566726	0.774893452150329	0	0.359609011152761	0.303828984615574	0.237424561620609	0.880445216812225	0.301032471500883	0.133072845618531	0.143619735167904	0	0.241034192580175	0.389317421839057	0.308310897415425	0.167223420604999	0	0.513505186402383	0.658073966164898	0.333199652198591	0.103353831843316	0	0.526825170593908	0.202240365285479	0.588780231229897	0.295815882885297	0.429828535167206	0.1875022701547	0.609992121234716	0	0.300695725622237	0.784283855242502	0.515794714794785	0.384356988053866	1.37741046831956	0.511146541026542	0.54274126639778	0.135623532394985	0.22335832030961	0.087471111225257	0.202908233269157	0.229240971372834	0.0311814981462599	0	0	0.422527585259587	0.958765377678062	0.510191934246766	0.575352851935399	0.506681365087669	0.0846173000368116	0.326484170018954	0.337617666230861	0.36853989023057	0.302451391436114	0.620950309455301	0.404382362217877	0.570772807472603	0.265720578211943	0.196428539934257	0.0949731465544719	0.431759559402958	0.281202991247641	0.220744786830183	0.416987953899123	0.80516840244244	0	0	0.593134596436581	0.502090549402414	0.686983020295056	0.378454098025395	0.37909431081231	0.388950737408098	0.440791085678159	0.754643070691539	0	0.574723635033294	0.221827861579414	0.524455530496626	0.518399626034548	0.242821503032891	0.921265437957256	0.267332848384478	0.345783272228347	0.190431198600803	0.396893592129423	0.787406259174849	0	0.420106670888585	0.427425210713994	0.1121981868773	0.316641739070813	0.125652141027597	0	0	0	0	0	0	0	0	0	0	0	0	0	0.0721901778044079	0	0	0	0	0.0205193867165698	0	0	0	0.241873969029978	0	0	0.00895376187828435	0	0.0131754735923983	0	0	0	0.0473619399450602	0	0	0
ENSAMXG00000009105	0	0	0	0	0	0	0	0.286000286000286	0	1.25976316452507	0	0	0	0	0	0	0	0	0	0	0	0	0	0	0	0	0	0	0	0	0	0	0	0	0	0	0	0	0	0	0.0223821802034093	0	0	0	0	0	0	0.0136184862780132	0	0.0394869850897144	0	0	0	0.0186678614097969	0	0	0	0	0	0	0	0.0809716599190284	0.019558371961118	0	0	0	0	0.0516475570705505	0	0	0	0	0	0	0	0	0	0	0	0	0.0160048052865805	0	0.0331435313769812	0.010394675431457	0	0.0888976849493533	0	0	0.0170801498724106	0	0	0	0	0.0201177333078213	0.0739344201693098	0	0	0.0725647277371415	0	0	0	0	0	0.0324380433372259	0.0215528389399452	0	0	0	0.00815294932941992	0	0	0	0	0	0.0145197084119522	0.0191852043703896	0	0	0	0	0	0.0254764088454091	0	0	0.00548394438183608	0	0	0	0.0265094479672555	0	0	0	0	0	0	0	0	0	0	0	0	0	0	0	0	0	0	0	0	0	0	0	0	0	0	0	0	0	0	0	0	0	0	0
si:dkey-150i13.2	0	0	0	0	0	0	0	0	0	0	0	0	0	0	0	0	0	0	0	0	0	0.0149593554312932	0	0	0	0	0	0	0	0	0	0	0	0	0	0	0	0	0	0	0.02645166751312	0	0	0	0	0	0	0	0	0	0	0	0	0	0	0	0	0	0.124694498478727	0	0	0	0	0	0	0	0	0	0	0	0	0.568990042674253	0.0619301159067122	0	0	0	0	0	0	0	0	0	0	0.0476000076160012	0	0	0	0	0	0	0	0	0	0	0.0560242921330689	0.0611306729264476	0	0	0	0	0	0	0	0	0	0	0	0	0	0	0	0	0	0	0	0	0	0	0	0	0	0	0	0	0	0	0	0	0	0	0	0	0	0	0	0	0	0	0	0	0	0.00740736351191993	0	0	0	0	0	0	0	0	0	0	0	0	0.00455943335362281	0	0	0	0	0	0	0	0	0
taz	0	0.0826685404869177	0	0	0.0492294684411089	0.0553581116240963	0	0	0.0615048690886159	0	0	0	0.601250601250601	0	0.0118485940886255	0	0	0.00811052315744395	0.0486179978266243	0.0224530394679528	0	0.0237352663334235	0.644403582656148	0.0208307294921468	0	0	0	0	0.0306184935701164	0.22816103201639	0.0929627219484986	0.125494868681447	0	0.0453763656706719	0	0	0.104036620890553	0	0	0.0532590953438917	0.0622805369938894	0.097737875870223	0	0.135739629064189	0.0315328098886892	0.29820681062669	0.341296928327645	0.0488376091481386	0.216971854808237	0	0	0	0.081867897959852	0.0821056632624422	0.0262467356473176	0	0	0	0.0570399000702387	0.107392515521146	0	0.363532096736678	0.0525799231455998	0.0536580760706926	0.21784593935169	0	0	0.0189114565603843	0	0	0.0807341651952447	0	0.0433949538083627	0.0513540088841532	0	0.103924176920519	0.0161098303795959	0.0614190251572327	0	0	0.0447387416298259	0	0.0921394612545595	0.0359059501820701	0.0259439186948486	0.0608530392048129	0.0406672685422411	0.0800529195292252	0.0196198172258043	0.0548774118052648	0	0.175845818386439	0.244738130200685	0.0820263947121409	0.0536177078187763	0.0145769194887583	0	0	0	0.0385534736679775	0	0	0	0	0.0603465035807443	0.0361328269516885	0	0	0.113678284133266	0	0.149521531100478	0	0	0	0.0269643676473403	0.0501290823871469	0	0	0	0	0	0.0208960213975259	0.125703942075623	0	0.0424337315555992	0.0608842533507371	0	0.077779851907162	0	0.100075056292219	0.0564665492162443	0.0217623120280299	0.0128584824427297	0	0	0	0.0440451021846371	0	0	0.00581822921030339	0	0	0	0.0343699304352608	0.171010329023873	0.0521512385919166	0.235417310600456	0.0182394548591732	0.00660238583814647	0	0	0.0410413537109639	0.0997511435487028	0.0450134139973712	0.0173371422493553	0	0.0501256348013373	0	0.0686692131523723	0	0.103890706976261	0.0549592477178172	0	0
atp6ap1a	0	0.268961807423346	0.0688558227926545	0.0778110627963385	0	0	0.100806451612903	0	0	0	0	0	0	0.0383248337943085	0.0813550497079354	0	0	0	0.0138453912846031	0	0	0.0263492113681037	0	0	0	0	0	0	0	0	0	0	0	0.018152114721365	0	0	0	0	0	0	0.0439134540701634	0	0	0.0358214943294574	0	0	0	0	0.0569797323092176	0	0	0	0	0	0	0.102639637523358	0	0.0310276177610678	0	0.102770111068377	0	0	0.0463520904792806	0	0	0	0	0	0	0	0	0	0	0	0	0	0	0	0	0	0.0377896511002605	0	0	0.0094852992090209	0.0323438028246808	0.0284069926653145	0	0.0288746461507909	0.00562549293381833	0	0.0585576089757103	0	0	0	0	0	0.0784886139699525	0	0	0.0457611451268957	0	0	0	0	0	0	0	0.0422765052549696	0.0127003396902898	0	0.0510725229826353	0	0	0	0.029472021156201	0	0	0.0950163903273315	0	0	0	0	0	0	0.0800972984278855	0	0	0.0612655001715434	0	0	0	0	0	0	0	0	0	0	0	0	0	0	0.0870655429407258	0.0652520032364994	0	0	0.143027244737687	0.0386485185241322	0.0203605261576605	0	0	0	0	0	0.0615723044862419	0	0.0360857492026526	0	0	0	0.11267465868761	0.0541785182175268	0.674308833445718	0
TNNC1	0	0	0	0	0	0	0	0	0	0	0	0	0	0	0	0	0	0	0.0246515503360006	0	0	0.055344631017345	0	0	0	0	0	0	0	0	0.0485448675938736	0	0	0	0	0	0	0	0	0	0.132098584682986	0.103571941271845	0.050125313283208	0	0	0	0	0.043958211283398	0	0	0.237259181930341	0	0	0	0	0.0871839581517001	0	0.0701607127632612	0.0189365247689744	0.0141412313052922	0	0.10672828608395	0	0.0981140053046242	0.791212125291612	0.104723988572226	0	0	0	0	0.0254977479114157	0	0.0582711165674775	0	0	0.109208457102918	0	0	0	0	0.0231657479267159	0	0.0428457334596876	0.0458007371378191	0.0289540354686935	0.016897657646697	0.0625226644658689	0.0186444118368758	0.0101271155544393	0.033353956752887	0	0	0	0	0	0	0.0745512017653725	0.0288517854927452	0	0	0.0690455148033584	0	0	0.0240176770102796	0	0	0	0	0	0	0	0	0	0	0.0194921986257826	0	0	0	0	0.0278725444288358	0	0	0	0	0	0	0	0.103777501037775	0	0	0	0	0	0	0	0	0.0923872875092387	0	0	0	0	0	0	0	0	0	0	0	0	0	0	0	0	0	0.01016143471329	0	0	0	0	0	0.156781695919936	0	0	0
slc6a1a	0	0	0	1.26706868911864	0.0120619550257945	0	0	0.374658124461429	0	0	0	0.936393437150989	0	0.115339947860525	0.0173127796013906	0	0	0.0203097509287802	0.0471353098310233	0.0586974645816784	0	0.898182531840765	0	0.0507449356554216	0	0	0	0	0	0.613123487703958	2.71206144157837	3.13852663351011	0.0606843986479516	0.0205292054403401	0	0	1.85820306948377	0	0.127551020408163	0.634027313206754	0.930070932374565	1.35140539437136	0.643958881390313	0.793875025118116	0.232653366589655	0.656358311071365	0.455580865603645	2.72778982980492	3.13996534567457	1.36553703761913	2.80071294764692	0	1.58928243009976	1.05046574435661	1.99661359498579	1.19863049640881	3.1029689474518	2.15767686758693	2.17132195889088	4.62849712555252	0.67553739917425	3.50666592021135	2.5121467364384	1.45067045465966	3.85426524601282	2.01742668190353	2.77786114744768	2.81037746753581	6.93494974436443	0.751314800901578	1.9811635897682	0.370906123660102	0.621780705612632	0.0673644262229829	0.466689504448232	2.79329801377904	2.16076557969926	0.165921820882338	0	1.00164183239984	3.59561280381742	2.60155342511809	1.3391892132849	2.15407376979878	2.39195281078802	1.36851508697319	2.62341799694784	0.68150157189702	3.0006939011737	1.70367297664722	2.56788145955016	0.483088018336417	0.113147770988912	1.93520595096044	0.33275747046139	0.211172404823777	0.63534960522758	1.42140786437323	0.435104981730407	1.16535315861869	3.62175594471909	1.11497877263252	3.41568538551281	1.02226574109172	0.482581807508978	0.398382129299758	3.05127152049869	2.49116710335436	1.34433497751253	3.68091465253809	1.13957264103482	0.512505125051251	1.34129308687435	0.33311661180402	3.24822914132517	2.92210663143599	1.96567337128845	3.22371752799477	3.65194409231215	3.23651310426194	1.97775595658499	2.84563832278381	1.53666809148073	0.256410256410256	3.65192269150047	3.16026953927829	0.535676023141204	2.78069923568509	0.0628014794965122	1.53887501277269	0	0.115419171388687	0.0188226265874493	0	0	0	0.671221649802553	0	0	0.0275659785904168	0	0	0.769069387001849	0	0.10131404313952	0.0538752464792526	0	0.0124070710379259	0.0159161663685038	0	0	1.05041958920813	0	0	0.0218684692897144	0	0.0130726473156626	0	0.0498213903157181	0	0.787087340854569	0	0	0
vgll4a	0	0.141283578798002	0.206567468377963	0.229847014790077	0.0665286944490708	0.141165177374045	0.107684355616816	0	0.248121415734166	0	0	0	0.664937828313053	0.0748110713345155	0.0734861225339429	0	0	0.248017817988355	0.365173720241395	0.282405689050501	0.188308764822128	0	0.288769939911865	0.20241253940712	0.334476914793404	0.464717568360695	0.109620275366132	0.234105080036339	0.336093722586314	0.164129102007072	0.0605311980221993	0.0447763867246969	0.403984818905616	0.322963361551859	0	0	0	0.847250472348194	0.761330204539087	0.199994041445553	0.067194322304155	0.167371015601999	0.0832472761786436	0.308411420095659	0.113746734366764	0.0752541709624256	0.453514739229025	0.0904826973413792	0.167822924389058	0.297186176779967	0.452509163310557	0	0.103169362826015	0.0290717957066772	0.238672045536529	0.158260775498975	0.145783220351338	0.211792410467102	0	0.179606834167268	0.180236874425089	0.0860555574679013	0.149544425362312	0.0778855344909179	0.155347045299198	0.109619763615864	0	0.199859164835554	0.460617227084293	1.67420056922819	0.116417744519529	0	0.175892809869879	0.191279641124117	0.0361875673993443	0.177476488877338	0.0646344758158524	0.105702658421859	0	0.0757828367031435	0.118454192902721	0	0.0449966032873861	0.0208161294338482	0.145620406278835	0.191891343997559	0.248544583688626	0.0990339674458953	0.0988290374836997	0.140834687976545	0.135487884935569	0.247922238652291	0	0.146339091986498	0	0.0527212705951024	0	0.538470175600248	0.117354363235225	0	0	0.0540003456022118	0	0.114252868510134	0.174073936881831	0.130207288359257	0	0.0831545510485789	0.151873818479614	0.0250163857326549	0.331715367559007	0	0	0.169439831915687	0.110252398117791	0.0346032734696702	0.0799970471176721	0.213488183429047	0.371595258444502	0.0629684036290689	0	0.0436900085106309	0.681403785785447	0	0.0434861721838533	0.0714367889379848	0.0979662212469141	0	0.0173328849893749	0	0.125022979919245	0.0523038308212368	0.0577715510515563	0.0899491579716988	0	0.0681313429021785	0.276982541249119	0.149244821204704	0.0560035842293907	0.101812948655563	0	0.128729881207785	0.342182771224203	0.048643337322087	0	0	0.149560356494717	0.114143382687574	0.083221574228184	0	0	0.142450142450142	0.0688122320623714	0	0.106807119724613	0	0.149324062827293	0	0.178490742086322	0.0704885661720212	0.0740869556814061	0.267650773331399	0	0
ENSAMXG00000008477	0	0	0	0.0877625675281374	0	0	0	0	0	0	0	0	0	0	0	0	0	0.00158221188791738	0	0	0	0.0149593554312932	0.22025461433417	0	0	0	0	0	0	0.0339718916568431	0	0	0	0	0	0	0	0	0	0	0.00821074688237941	0	0.00854408749145591	0.0272892993199507	0	0	0	0	0	0.0412051687763713	0	0	0	0	0.0326358433425235	0	0	0	0	0	0	0.0622122682593007	0	0	0	0	0	0	0	0	0	0	0.00976867771178493	0.0327792546653074	0	0	0	0	0	0	0.0117763221450411	0	0.018679577990974	0	0.01873975169829	0	0	0.0189642200246543	0	0	0	0	0.134989200863931	0.104982668003791	0.0560242921330689	0.00861166225749559	0.0664699157161469	0	0	0	0	0.37202380952381	0	0	0	0.0652273630927712	0	0	0.0152892934003045	0	0	0	0	0	0.0223112689757343	0	0	0	0	0	0.01991401129921	0	0	0	0.0108091748275937	0	0	0	0	0	0	0.0407338612441751	0.0206016325660719	0	0	0.00359201982507582	0	0	0	0	0	0.0110335543618591	0	0	0	0	0	0	0	0	0	0.157158573000157	0	0.10687414500684	0.0277349900505531	0	0.0191506312048045	0	0	0	0.0379557056914581	0	0	0
ENSAMXG00000008596	0	0	0	0.0630482080828747	0.0184356944541744	0	0	0	0.0682513935577181	0	0	0	0	0	0	0.0184134934079694	0	0.0446138221925165	0.00944073109021562	0.190206415569031	0.191360169682174	0.0291061501295224	0	0.0927162142115413	0	0.146134736226801	0	0.0934492103541725	0	0	0	0.0617058628036355	0	0.0608072428987625	0	0	0	0	0	0.161605268376745	0.109330934635294	0.106018590704431	0.176046807365545	0.165174447733004	0.0577240369554503	0	0	0.0584877438436985	0.0406834665948316	0.0653902490060682	0.0779739255193063	0	0	0.13038237408062	0.0686706478375387	0	0	0	0.0175368449111583	0.0286536235372325	0.139168223858012	0	0.0523629614900245	0.142534472077558	0	0	0	0.0703383273545755	0.273164335664336	0	0.0758523912466341	0	0.0474558771971368	0.115056706508237	0.0618421540859111	0	0.142744756193406	0	0.683200109312018	0	0.0652836903618101	0.0891965177679464	0.0901904943306683	0.119231950312851	0.0423409260007295	0	0	0.0897482967047225	0.00545833353802084	0.0920002502289441	0.0275846849828975	0	0	0.129023794005203	0.140012554648718	0.0678168402777778	0.05666621333696	0.0936276735488212	0.282591823589933	0.0604368374611693	0	0	0	0.0105726127040514	0.0997729420386047	0.0875312959117633	0.0727786147318472	0	0.0652804435761445	0.0214715759277868	0.198452565943883	0	0	0	0.026571161679459	0.140944405091563	0	0	0.259020384904292	0	0.120774315117417	0.0538677009265245	0	0	0.0815086939234883	0.0264354446441789	0	0.0707653985507247	0.0141164579548358	0	0	0	0	0.0215326046699913	0	0.00542232599349213	0	0	0	0.00295657326063317	0	0.00738220946576426	0.188093670647983	0	0	0	0	0.0074921575840489	0	0	0	0.0628456510809452	0	0	0.00936233159506043	0	0	0	0	0	0	0	0	0
ENSAMXG00000008613	0	0	0	0	0	0	0	0	0	0	0	0	0	0	0.00890740044643891	0	0	0.00249757610239263	0	0.129215660938106	0	0	0	0	0	0	0.385475291033845	0	0	0	0	0	0	0.0541574137913581	0	0.495270169877668	0.121966093426028	0	0	0.0372961681981173	0.00948648697363041	0	0.0197758995067891	0.0175719748088169	0.0385852585474444	0	0	0.0210769477207389	0.0462936138295863	0	0	0	0	0.0473227154669337	0	0	0	0	0.0226170659332706	0	0	0	0.019558371961118	0	0	0	0	0	0	0	0	0	0.0227165108919022	0.127410833772464	0	0	0	0.080839436710805	0	0	0.0133674926132879	0	0.00613680660222202	0	0	0	0	0.0219587176108915	0.0271629379794453	0	0	0	0	0.0255018771334836	0	0.0500167416161626	0	0	0	0	0	0	0	0.019698999290836	0.0580705520712118	0	0	0	0.018514218249479	0	0.0272117729014281	0	0	0	0.00592613663300621	0	0	0	0	0.0211495186369558	0.0734182047780568	0.0174812950143347	0	0	0.00377182709190245	0	0	0	0	0	0	0	0	0	0	0	0	0	0	0	0	0	0	0	0	0	0	0	0.0173403989678995	0	0	0	0	0	0	0	0	0	0	0	0	0	0	0
ENSAMXG00000028935	0	0	0.0688558227926545	0	0	0.102177400402579	0	0	0	0	0	0	0	0	0	0	0	0	0	0	0	0	0	0	0	0	0	0	0	0	0	0	0	0	0	0	0	0	0	0.0108845481834044	0.667604347190007	0	0.0290750077048771	0	0.154099627296111	0	0	0	0	0	0	0	0	0	0	0	0	0.0173015469313111	0.0346059079206002	0	0	0	0	0	0	0	0	0	0	0	0	0	0	0	0	0	0	0	0	0	0.00458287605171918	0	0.00531205959705903	0	0	0	0	0	0	0	0	0	0	0.00837291629511851	0	0.0561977148398481	0	0	0	0	0	0	0.372106869092803	0	0	0	0	0	0	0	0	0	0	0	0	0	0	0.0950163903273315	0	0	0	0	0	0	0	0	0	0	0	0	0	0	0.0622087565185089	0.158476011224554	0	0.0677658917601724	0.292088267501253	0	0	0	0	0	0	0	0	0	0	0.0140704366056479	0	0	0	0.317318958402206	0	0	0	0	0	0	0	0	0.0473361577240776	0	0	0
ENSAMXG00000008639	0	0	0	0	0	0	0	0	0	0	0	0	0	0	0	0	0	0	0	0	0	0	0	0	0	0	0	0	0	0	0	0	0	0	0	0	0	0	0	0	0.232068987944314	0	0	0	0.0167435194208082	0	0	0	0	0	0	0	0	0	0	0	0	0	0.0227690850470865	0	0	0	0.0485790624240952	0	0	0.0456218948597811	0	0	0	0	0	0	0	0	0	0	0	0	0	0	0.0014205711775768	0	0	0	0.0637958532695375	0	0	0	0	0.136731094658111	0	0	0	0	0	0	0	0	0	0	0	0	0	0	0	0	0	0	0	0	0	0.32705389848247	0	0	0	0	0	0	0	0	0	0	0	0	0.0112688753662384	0	0	0	0	0	0	0	0	0	0	0	0	0	0	0	0	0	0	0	0	0	0	0	0	0	0	0	0	0	0	0	0	0	0	0	0	0	0	0
tuba8l2	0	0.0941811404143778	0	0	0	0	0	0	3.78750800755155	1.25976316452507	5.73043077386115	1.57785921352931	1.87074393671889	0.0565360827372946	0	0	0	0.00893815869386787	0	0.079035107670492	0	0.0149593554312932	0	0	0	0	0	0	0	0.65069109266757	0	0	0	0	0	0	0.0549782835779867	0	0	0.0205281903373808	0.0674394003400353	0	0.0231063214274161	0	0	0.0725794745246045	0	0.00929425902914029	0	0	0	0	0	0	0	0.0629255948404885	0	0	0.0113845425235432	0	0	0	0	0.0746928432041027	2.01528169102617	0.0322636846418408	0	0	0.126684909293605	0	0	0	0.0244216942794623	0	0	0	0	0	0	0	0	0	0.0117488104329437	0	0	0	0	0.0103717225356787	0	0.0882192070857667	0	0	0	0.00459052726337094	0	0	0	0	0	0.0202533286345611	0	0	0	0.029589300508936	0.0161113617322936	0	0	0	0.0152534804701186	0	0	0	0	0	0	0	0	0	0	0	0	0	0	0	0.0128829455566721	0	0	0.259282306575399	0	0	0	0	0	0	0	0	0	0	0	0	0	0	0	0	0	0	0	0	0	0	0	0	0	0	0	0	0	0	0	0	0	0	0	0
ENSAMXG00000028133	0	0	0	0	0	0	0	0	0	0	0	0	0	0	0	0	0	0.00392272544687688	0.0108267993599196	0	0	0	0	0	0	0	0	0	0	0	0	0	0	0	0	0	0	0	0	0	0.0054690084961047	0	0	0	0.0416125703252439	0	0	0	0	0	0	0	0	0	0	0	0	0	0	0	0	0	0	0	0	0	0	0	0	0	0	0	0	0	0	0	0	0	0	0	0.00713996035894009	0	0	0	0.0419287211740042	0.0308239129124889	0	0.023641864303	0	0.0582018054890327	0	0	0	0	0	0.0150399460968332	0	0	0.0883517104891151	0	0	0	0	0	0	0.0548945147849945	0	0	0.0194941273941225	0	0	0	0.170311329109612	0	0.0212159272208833	0.0187434397960714	0	0	0	0.0161736925186968	0	0	0	0	0	0	0	0	0	0	0	0	0.00401108986124838	0	0	0	0	0	0.0623441396508728	0.0107821361568154	0	0	0	0	0	0.0224373213428288	0	0.0413035397133534	0.0364282800023314	0	0	0	0	0	0	0	0.0178957465389626	0	0	0	0	0	0	0
ENSAMXG00000008685	0	0	0	0	0	0	0	0	0	0	0	0	0	0	0	0	0	0	0	0	0	0	0	0	0	0	0	0	0	0	0	0	0	0	0	0	0	0	0	0.025793733044075	0	0	0	0	0	0	0	0	0	0	0	0	0	0	0.0178819220920418	0	0	0	0	0	0	0.152643790450604	0	0	0	0	0	0	0	0	0	0	0	0	0	0	0	0	0	0	0.00576157169358644	0	0.00913446387547899	0	0	0	0	0	0.0110368088612331	0	0	0	0	0	0	0	0	0	0	0	0	0	0	0	0	0	0	0	0.0194618790444217	0.0214715759277868	0	0	0.0816993464052288	0	0	0	0	0	0	0	0	0	0	0	0	0	0	0	0	0	0	0	0	0	0	0	0	0	0	0.00763251573824745	0	0	0	0	0	0	0	0.0661685810142971	0.0792219150274751	0	0	0	0	0	0	0	0	0	0	0	0	0	0	0
ENSAMXG00000008700	0	0.100137553483699	0.822467794898501	0.335329388475604	0.0364093479253945	0	0.867511033165135	0.529689072514434	0.159751283693079	0	0	0.209533787323206	0	0.0329667431495108	0.154605156748715	0	0	0.0669887508877304	0.147554356157362	0.218897134731982	0.202613148933285	0.326440416048599	0.2328415951589	0.0160479384015932	0	0	0	0.130259215839521	0.0306184935701164	0.114149593103797	0.476845628904571	0.349173957347738	0.435734517840478	0.448819920961733	0.705121780094217	0.533988359053773	0.461606451252639	0	0.673867987897647	0.247149272739252	0.17421042828821	0.520134898471052	0.271704528660793	0.309846702590428	0.341090057820048	0.153030296802782	0	0.476090297969133	0.560196946155186	0.64143455534588	0.650826245931669	0.780171230882492	0.726228357050536	0.464417444651226	0.667446245659256	0.109438642867831	0.412200284205521	0.465446441530485	1.00585584600459	0.371360200896526	0.694481091931276	0.28474135764317	0.545823576222851	0.755752761857641	1.19180893734512	0.657973169554526	0.867264608393503	0.577439677429537	0.301669160710977	1.45135758599385	0.545492938209219	0.986585146119731	0.472826532682043	0.459596445527383	0.167598098756621	0.505633687511533	0.402348297760253	0.54290350535349	0	0.105708245243129	0.510620908246091	0.182306173089583	0.343958391114283	0.270593116824969	0.470951472142234	0.705189348922204	0.495249647811641	0.520709782866271	0.564813763744108	0.408782284894726	0.53400253565245	1.88807237407802	0.769501260117284	0.568717477455509	0.475843522505059	0.286697865045801	0.0899082106893596	0.431788040948015	0.653490572385968	0.422695576966415	0.741370562518408	0.132744203566488	0.374363581910752	0.547173572108173	0.446454253496939	0.237422359577811	0.727728709715987	0.391290579042106	0.308553595803825	0.42589855204301	0.588240772756599	0	0.688997336319657	0	0.551850303950474	0.43213011837205	1.11235632777056	0.362928708413411	0.504596304165968	0.747613477873391	0.915996407671401	0.612878066665762	0.749691007947954	0.404694455685957	0.386670719384016	0.339381188351003	0.028361874833374	0.0666240272892016	0.236724136785222	0.419434233095494	0.101861399163935	0.300599272511177	0.537086748634886	0.512999576440883	2.20458553791887	0.3504025082471	0.347353350095918	0.667315308602685	0.214552027012618	0.418618710470972	0	0.397340672964946	0.413899111268829	0.409647244654648	0.298333985759294	0.203713906996456	0.43601725140316	0.581620168155108	1.22854785334689	0	1.25881168177241	1.07849177267147	0.545011573919695	0.667480148894339	0.693386243734104	0	0.437788844101802	0	0.32816429778209	0.164021195368266	0.195236097101577	0.517344270751229	1.89224270044278	0.511012315396801
mnx2b	0	0	0	0	0	0	0	0	0	0	0	0	0	0	0	0	0	0	0	0	0	0	0	0	0	0	0	0	0	0	0	0	0	0	0	0	0	0	0	0	0	0	0	0	0	0	0	0	0	0	0	0	0	0	0	0	0	0	0	0	0	0	0	0	0	0	0	0	0	0	0	0	0	0	0	0	0	0	0	0	0	0	0	0	0	0	0	0	0	0	0	0	0	0	0	0	0	0	0	0	0	0	0	0	0	0	0	0	0	0	0	0	0	0	0	0	0	0	0	0	0	0	0	0	0	0	0	0	0	0	0	0	0	0	0	0	0	0	0	0	0	0	0	0	0	0	0	0	0	0	0	0	0	0	0	0	0	0	0	0	0	0	0	0
atic	0	0.0231626247886411	0	0.154711784088836	0.0223160986103765	0.129254074734706	0.12390959555908	0.508750508750509	0.113438332533544	0.716435019343746	0	0.439618411219062	0	0.448560308367619	0.150496661023111	0.102600123326825	0.410172272354389	1.95420623146772	1.83791657804517	1.06538479406454	0.998399030118757	0.771922447793818	1.33781811502437	3.09486755696499	0.414366344540547	0.765220924036584	0.633260521732543	1.32472555913848	0.630664889894442	0.555812136401803	0.506554731038824	0.537989716895174	0.757369741416551	0.591257739890227	0.897300450132665	0.275520044083207	0.133006086975151	0	1.07887888691578	0.0995780031199502	0.226613710863257	0.0685805150496607	0.0739113585187477	0.143541416643966	0.0335392644168528	0.0916390605231125	0.341296928327645	0.0947886985665225	0.147841185477756	0.292591438142591	0	0	0.190686854048282	0.106452325858522	0.275737381764699	0.132692985268124	0	0.12304777522028	0.146963110674479	0.0440910205465466	0	0.278902564814636	0.267701419319452	0.233021516767587	0	0.0555601855710198	0.312187812187812	0.0339570180992036	0	0	0.228198122972935	0.388711809064759	0.220150714296066	0.190345424284651	0.297080748413468	0	0.484452828151649	0.0785182044457007	0	0.289519397799653	0.127207710194952	0.346325472424654	0.12962495164189	0.158518769387578	0.349629805625033	0.1269609429992	0.367704776730865	0.306503725000223	0.0210403183037863	0.155729391703048	0.198221862678544	0.16580448335323	1.0586866535864	0.250177453946034	0.224871418111486	0.311300502954799	0	0.145051107933209	0	0	0.229245915832953	0	0	0.349014194966207	0.295376543235336	0.3143342705543	0.385662313111849	0.0336096042805192	0.118204107143023	0.436852541383513	0	0.277407900577008	0	0.173358296928091	0.177676512942251	0.0401033410175725	0.662214147383057	0	0.126041417209695	0.104231521366005	0.455631720898944	0.125202894504815	0.303988326848249	0	0.0648328869948586	0.0927599853122838	0.0706104983688975	0.285083704467559	0.166237329037	0.189295370261708	0.0972125808018685	0.453675195102077	0.0852023997438072	0.170281520906585	0	0.295894216360144	0.370620830745826	0	0.217610374926574	0.257679757865599	0	0.194041852089918	0.0550678987191207	0.165965374901956	0.848484605832281	0.157788250623271	0.301626989430126	0.292967666083027	0.160537825379685	0	0	0.432748728648782	0.546361808682814	0.0745734399236368	0.0964319264627004	3.77073906485671	0.117505856737246	0	0.25258785340362	0.222431912987018	0.130652626865468	0.214597486592662	0	0
fn1b	2.3480642356222	3.93328190507125	2.58296358875014	0	0	0	0	0	0	0	0	0	0	0.469324041439645	0.023850167122141	0	0	0.0406791852496304	0.0575398083435221	0	1.30841580671357	0.0476553564620663	0.655042988249324	0	0.222058652232854	0	0	0	0.192706974211666	0.324522048427667	0	0.0274330359592235	0	0	0	0	0	0	0	0	0.0336744555682396	0	0	0	0	0	0	0	0.0278528256691641	0.0330687830687831	0	0	0	0	0	0	0	0	0	0.024099405226679	0	0	0	0	0	0	0	0.0638895987733197	0	0	0	0.363728949187066	0	0	0	0	0	0	0	0	0	0	0.0445456400642905	0	0.0519818063677713	0	0.0220178961459875	0	0.00511098504014679	0	0	0.0565010057179018	0	0.0376899396646395	0	0	0	0	0	0	0	0	0	0	0.0218868188821964	0	0.372956200023869	0	0	0	0	0	0	0	0.0458722973072263	0	0	0	0	0.0188827457022871	0.0236796802295982	0	0	0	0.00585308750365818	0	0	0	0	0	0.16655379313394	0	0	0	0	0	0	0	0	0.0101042557104201	0	0	0	0	0	0	0	0	0	0	0	0.030829942039709	0	0	0.00725052747587387	0	0.0147380021180732	0	0	0	0	0	0	0
cpo	0	0	0	0	0	0	0	0	0	0	0	0	0	0	0	0	0	0	0	0	0	0	0	0	0	0	0	0	0	0	0	0	0	0	0	0	0	0	0	0	0	0	0	0	0	0	0	0	0	0	0	0	0	0	0	0	0	0	0	0	0	0	0	0	0	0	0	0	0	0	0	0	0	0	0	0	0	0	0	0	0	0	0	0	0	0	0	0	0	0	0	0	0	0	0	0	0	0	0	0	0	0	0	0	0	0	0	0	0	0	0	0	0	0	0	0	0	0	0	0	0	0	0	0	0	0	0	0	0	0	0	0	0	0	0	0	0	0	0	0	0	0	0	0	0	0	0	0	0	0	0	0	0	0	0	0	0	0	0	0	0	0	0	0
arglu1b	0	0	0	0	0	0	0	0	0	0	0	0	0	0	0	0	0	0.0185174897690869	0	0	0	0.0558496972946407	0	0	0	0	0	0	0	0	0	0	0	0	0	0	0	0	0	0	0.0168372277841198	0.0446727719454992	0.051287837602191	0	0	0	0	0	0	0	0	0	0	0	0	0	0	0	0.146575984990619	0.055841588581512	0	0	0.0279602963791416	0.0162713320054104	0	0	0	0.0826719576719577	0	0	0.0307420831450381	0.299383270462847	0.0129172597841784	0.0229758294274423	0	0.0641922686831598	0	0	0	0	0.00309565031262688	0.0728802833282465	0.0269127569159057	0	0	0.0511325867975661	0.0768569305295737	0.0253868330705911	0	0.0131926817555765	0	0	0	0.0245451686537004	0	0.0999680102367242	0	0.129003960421585	0	0	0	0.292397660818713	0.28402635764599	0	0.009608363119259	0	0	0	0.023390113632905	0.0767130013194636	0	0	0	0	0.0589134522737474	0	0.046865187601346	0	0	0.0164762017741574	0	0	0	0	0.0200277605111667	0	0	0	0	0	0	0	0	0	0	0	0	0	0	0.0138520943600856	0	0	0	0	0	0	0	0.0164577086261434	0	0	0	0	0	0	0	0	0	0	0	0	0	0	0	0
ENSAMXG00000026570	0	0	0	0	0	0	0	0	0	0	0	0	0	0	0	0	0	0	0	0	0	0	0	0	0	0	0	0	0	0	0	0	0	0	0	0	0	0	0	0	0	0	0	0	0	0	0	0	0	0	0	0	0	0	0	0	0	0	0	0	0	0	0	0	0	0	0	0	0	0	0	0	0	0	0	0	0	0	0	0	0	0	0	0	0	0	0	0	0	0	0	0	0	0	0	0	0	0	0	0	0	0	0	0	0	0	0	0	0	0	0	0	0	0	0	0	0	0	0	0	0	0	0	0	0	0	0	0	0	0	0	0	0	0	0	0	0	0	0	0	0	0	0	0	0	0	0	0	0	0	0	0	0	0	0	0	0	0	0	0	0	0	0	0
efnb2b	0	0.0724639118134553	0	0.138173254244022	0	0	0	0	0	0	0	0	0	0.0403807831223272	0.236339572698053	0	0	0.0370342778337488	0.035338762390958	0.188079926735228	0.0356379187455453	0.107299613576043	0.462062357251127	0.0463586582264646	0.192307692307692	0	0	0	0.300706869846756	0.310640019892552	0.352368124721507	0.335408066847254	0.125942998199015	0	0	0	0.201288244766506	0	0	0.362078081362784	0.0140968765550617	0.0357928296289034	0	0.0641895377310806	0.0383340041784064	0	0	0	0.0511323253447597	0	0	0	0	0.0919271125271204	0.0552882981560541	0	0	0	0.123736301210257	0.137691648621649	0.279660171160489	0.142093895646243	0.0631351053373155	0.0792685796805685	0	0.0510249673226796	0	0.100722330453788	0	0	0	0	0	0	0.0438839007521701	0	0	0	0	0	0.100491148755255	0.185939272233689	0.135117820793931	0.115255495782176	0.104705818947787	0	0	0.0304432202850379	0.0213780066865724	0.0374127790320453	0.485148419083148	0.339441611994168	0.290143383091568	0.132989559040285	0	0.0319922194922195	0.066232183542627	0.0946673861388013	0.371864281902554	0	0	0	0	0.0257307533964595	0	0	0.209556002694069	0	0.0846274667965725	0.0312425798872768	0.197810291861717	0	0	0	0.0260332600930949	0	0	0	0	0.0128971017632918	0.0590092741147336	0.021253081696846	0	0	0	0.0605486095898293	0	0	0	0	0.417331494827853	0.0946732868378259	0	0	0	0	0.248691513751755	0	0	0	0	0	0.144380355608816	0	0	0	0	0	0	0	0	0	0	0	0.0136988971213764	0	0	0	0	0	0.0466732053859153	0	0	0
mxa	2.38837174856726	1.09257563499354	0.275423291170618	0.0182920025535636	0	0	0	0	0	0	0	0	0	0.171136401277849	0.0412451960338261	0	0	0.143853779165243	0.0948048500702359	0.0703753930739959	0.193389902766336	0.0413069519600149	0	0.0139801091007714	0.527602538523467	0.346927216086095	0	0	0.0925561700256843	0.0474783586819039	0.137049663371764	0.0271901680352385	0.124424536518601	0	0	0	0	0	0	0.0119986715660345	0.0136026106130289	0	0	0.0549762998150854	0.0336021505376344	0	0	0.0210769477207389	0	0	0	0	0	0	0	0	0	0	0.0827348843366317	0.0623830318153462	0.060972635481196	0.0392772977219167	0	0	0	0	0	0	0	1.23782362614377	0.0354964893971986	0	0	0	0	0	0.0113302250749211	0	0	0	0.0224454943307088	0	0.207775570579249	0.0425107479236143	0.0799535003298119	0.267252130938115	0	0.0157737893765169	0.00888122340628666	0	0	0	0	0	0	0.069223659383747	0.0974658869395711	0	0	0.0895989245838982	0	0	0	0.0282997509621915	0.00625891895951731	0	0	0.0476612618795695	0.0488873160550277	0	0	0	0	0	0.00592613663300621	0	0	0	0.119584324886694	0.0965194919490667	0.0207108373598653	0.10482180293501	0	0	0	0.0480353540205591	0	0	0.0192411298391442	0	0.125019072168276	0.298049997779123	0	0.0376443607448509	0	0.0374711107336397	0.0813642401098818	0	0	0.00462677216941019	0	0.0928520889165337	0	0.0498211420998615	0	0	0	0	0	0	0	0	0	0.101559961000975	0	0	0.0178590431383751	0	0.0413106415002183	0	0.0693433187712364	0.119610912976023	0	0
pcnp	0.385802469135802	0.948930037636724	1.92901819331576	3.19455421883802	0.740522591200623	1.30103459103539	0.887637829985319	2.51125080984315	4.19284246681092	0.716435019343746	4.07479709747593	3.79996972553325	1.55025826686073	1.60025456546446	0.369931988307447	0.0534691738567379	0	1.03955444684214	1.33239620897148	1.78317045158654	1.01594000235388	2.41816960018198	1.08467501448821	1.21927488518144	1.52647790548781	1.56617293553736	1.30174538020578	0.350740265036873	0.812191239947978	2.04877623414279	3.14541488840105	4.54314301213402	1.72622315955593	2.15181776647656	2.76407136944581	2.3984517983831	3.60367077689312	1.4080943516455	2.14894090360366	4.05473722861572	3.98005303350945	3.93704016423373	3.21592508263134	2.97428611796419	3.22430024371375	3.63104592900823	3.10090343580084	3.76871641820745	3.5441385777122	4.35353510436416	3.49252640611575	3.43732927122941	3.68413385657519	3.28128550088232	3.14082288520084	3.05970465396593	2.85699637913444	3.27771671032692	4.07946833848951	3.76974226104513	3.83060478834586	3.72939380374519	4.34664776043513	2.88741688871064	3.58150714706724	3.25727273500036	2.26053889592049	3.59336920883345	1.93115823441922	2.53873829289564	3.570843410123	4.08844622966477	2.48061963921604	2.99836872962228	2.22103696263184	3.11747323700492	3.11795919184186	3.25865229921234	2.99864709276705	1.19770313027287	3.26322307080827	3.16470358593124	3.40873819435415	3.68180221491757	2.84047227898832	3.05442048547444	2.92379546511411	4.80967591995065	3.51898805373222	3.50947648712525	3.61502402463068	3.36680076031974	2.30979947556945	3.17462813233963	3.22856785034662	3.24691217278561	2.90594272468897	3.29373093812191	3.97330129116867	3.02657695191469	2.56241481257705	2.74962736374674	1.14802849621899	3.72403419391009	4.56845294046816	4.05023674669253	3.03983145169851	4.85233115126275	3.64124931660711	3.67992473229538	4.26688680623514	2.37823912552691	2.80288960344796	2.08640421593223	3.23386005433749	3.77506120076967	3.5084009331687	2.89113901085669	2.53099182498402	3.52116286099589	2.67645606978027	3.49003894285212	4.51484786205528	3.21220828284445	2.46931188257912	3.44834098541235	2.54323586144319	2.138803156376	1.52113726034769	2.12580459161709	1.32478925354095	1.03154678078446	0.472776078067732	0.880388146022948	0	0.856452125252245	1.99524440346019	0.368568480023588	0.661276425489406	0.499155782543801	0	1.01590913631412	2.33398214424677	3.2850845178601	1.67345524019904	1.47736870137264	1.29107219427871	1.39792336212961	1.12270069511777	1.94741966893866	0	2.42149064890902	2.10703365920702	1.84400303053471	0.828560380052577	0	1.0574559556767	0	1.49561585890019	1.92362206082309	2.59968109119725	0.920450765429913	0.933406861342476	2.73113300605956
mylz3	0	0	0	0	0	0	0	0	0	0	0	0	0	0.0214367786523984	0	0	0	0.00396201222676973	0	0	0	0	0	0	0	0	0	0	0	0	0	0	0	0	0	0	0	0	0	0	0	0	0	0	0	0	0	0	0	0	0	0	0	0	0	0	0	0	0	0	0	0	0	0	0	0	0	0	0	0	0	0	0	0	0	0	0	0	0	0	0	0	0	0	0	0	0	0	0	0	0	0	0	0	0	0	0	0	0	0	0	0	0	0	0	0	0	0	0	0	0	0	0	0	0	0	0	0	0	0	0	0	0	0	0	0	0	0	0	0	0	0	0	0	0	0	0	0	0	0	0	0	0	0	0	0	0	0	0	0	0	0	0	0	0	0	0	0	0	0	0	0	0	0
ENSAMXG00000009243	0	0	0	0	0	0	0	0	0	0	0	0	0	0	0	0	0	0	0	0	0	0	0	0	0	0	0	0	0	0	0	0	0	0	0	0	0	0	0	0	0	0	0	0	0	0	0	0	0	0	0	0	0	0	0	0	0	0	0	0	0	0	0	0	0	0	0	0	0	0	0	0	0	0	0	0	0	0	0	0	0	0	0	0	0	0	0	0	0	0	0	0	0	0	0	0	0	0	0	0	0	0	0	0	0	0	0	0	0	0	0	0	0	0	0	0	0	0	0	0	0	0	0	0	0	0	0	0	0	0	0	0	0	0	0	0	0	0	0	0	0	0	0	0	0	0	0	0	0	0	0	0	0	0	0	0	0	0	0	0	0	0	0	0
ENSAMXG00000009269	0	0	0	0.0332081386506205	0.00333798314385272	0	0	0	0.0347859965492291	0	0	0	0	0	0	0	0	0.00345225542567092	0.00849759178248884	0	0	0	0	0	0	0	0	0	0	0	0.0692976681334673	0	0	0	0	0	0	0.283808712927487	0	0.0555361125566735	0.0090004707246189	0	0	0	0	0	0	0.0160977195970419	0	0	0	0	0	0	0	0.017425549340443	0	0	0	0	0	0	0.0330381921501255	0	0.181990245322851	0.0441908869552921	0	0.209493107947645	0	0	0	0	0.0272623285138425	0.0292962169795014	0	0	0	0	0	0	0.0609456540163279	0	0.00932445272455847	0.0378315502670923	0	0	0	0.00521697394643211	0.0212518621944248	0.039512572900697	0	0	0	0.0197815924789806	0.0924180252116373	0	0.308742379334442	0	0	0.0385534736679775	0	0	0	0.031309824228473	0.0593768051989845	0.0292064604690557	0	0	0	0.0250163857326549	0.0868548443475933	0	0	2.13128729752771	0.0271662356290614	0.0596997104564043	0	0	0	0	0	0	0	0	0	0.107314084818554	0	0	0.113764348528458	0	0	0	0	0	0	0	0	0	0	0	0	0.0130990180976034	0.0870655429407258	0	0	0	0	0	0	0	0	0	0	0	0	0	0.0195378134842173	0	0.0172781997498117	0	0	0	0	0
ENSAMXG00000006223	0	0	0	0.120650298695501	0	0	0	0	0	0	0	0	0	0	0	0	0	0	0	0	0	0	0	0	0	0	0	0	0	0	0	0.0299767380512722	0	0	0	0	0.241021932995903	0	0	0.00388210060463717	0	0	0	0	0	0	0	0	0.062917208444613	0	0.195278173758519	0	0	0	0.0254235564504647	0	0	0	0.147273316219624	0.0167760746334008	0	0	0	0	0	0.0689645660059861	0.386518243661101	0.135795763172189	0	0	0.0788898618638519	0	0.00416479597913937	0.0491193925227587	0	0	0.097524820066707	0	0	0	0.00779122769061306	0	0.00815108857787958	0.0094852992090209	0	0	0.15146811449292	0.132817504549769	0.0086132199144535	0	0	0	0	0.023858482306917	0	0.0381842619745846	0	0.0288517854927452	0	0	0	0	0	0	0	0	0	0	0.0155524844406407	0	0	0	0	0	0.0133507070534455	0.0308928019771393	0	0	0	0.0170088854417548	0.0178893436757592	0.0229189585625229	0	0	0.102865891468671	0	0	0	0	0.071285999429712	0	0	0	0	0	0	0.0414996306532872	0	0	0	0	0	0	0	0	0	0	0	0	0	0	0	0	0	0.00858700048344813	0	0.0193870587505428	0	0	0	0	0	0	0
ENSAMXG00000006264	0	0.107209863307424	0	0.161130241005518	0.00145361197136675	0	0	0.303886711034127	0.0106961023403072	0	0	0.854611841767793	0	0.0346875346875347	0.00673726421259572	0	0	0.603634139589505	4.19276509005847	4.06354543162591	0.918398930828575	2.09849772175136	1.14922039597586	0.107303943774049	0.112435349673937	2.87739804958629	0	0.952009687890597	0.258031221777835	0.410658978153805	0.0325018282278378	0	0	0.762883246724634	0	0.89259927553299	0.799030494925811	0	0.349143569555418	1.01934864728885	0.0251470930066273	0.0258422138256688	0.377445722650534	0.442847095819963	1.96991886231502	0.151281517031728	0.936773287701285	0.151996362654309	0.123654560737703	0.0856722698671019	0	0	0	0.159101835265545	0.446360193546751	0.11307191507414	0.544166832946806	0.148568395209733	0.406433012975877	0.0645989087020879	0.149977945577098	0	0.237911230832306	0.168031051884486	0	0.603228698171411	0	0.132783185559369	0.169434090138936	0	0.159649735651945	0	1.36829941072654	0.566536668708912	0.482863368705158	0.109874210410751	0.40949237249511	0.801119204457491	0.591540964211772	0.479478327579593	0.213194543469501	0.115552166025352	0.654356990088375	0.0900867852215377	0.271113222805724	0.113773391678384	0.23203418092853	1.22707708254325	1.84839762779662	1.03760368767296	0.912966152169268	0.483812433860383	0.140924464487035	0.28443241644005	0.614528908599066	0.312688869257819	0.591511782895489	0.0777598930023872	0	0.717226417606327	0.626398127326624	0	0.358770135973882	0.104825412617963	0.123332191769008	0.0996680567443717	0.308918945250096	0.338454461505666	0.540403925615782	0.157508620204422	0.0663763806287171	0	0	1.06564364876385	0.128866406778279	0.132755376378622	0.183136671287059	0.174840458082	0	0.1319651840715	0.354223426902879	0.124966288003864	0.550176056338028	0	0.496584493077163	0.0998327227142295	0.294498763105195	0.514695916173471	0.00979648776320714	0	0.0222086009469747	0.0340822336132621	0	0.0260209312370871	0	0	0.324503946831738	0	0	0.0159511003068992	0	0	0.658327847267939	0	0.981504694187617	0	0	0	0.0738609886868369	0	0	0.46839891714877	0	0	0.0739783546936067	0	0.0112199204750154	0	0	0.010095299628493	0.918828449065965	0	0	0
chl1b	0	0	0	0.0209980366835701	0	0	0	0	0	0	0	0.297796307325789	0	0	0	0	0	0.0549912371687113	0.0595584752289734	0.0172449472304615	0	0	0	0.0208307294921468	0	0	0	0	0	0	0	0	0	0.0118420133317386	0	0	0	0.219915552427868	0	0.007526521580419	0.0120530575593764	0	0	0	0	0	0	0	0	0	0	0	0.349968502834745	0	0.0267299632195706	0	0	0.0358199545802976	0	0	0	0	0.0423764725824222	0	0	0	0	0	0	0	0	0	0.0402641161265652	0.0567823702096973	0	0	0	0	0	0	0.00792059518419068	0	0	0.00957057774706686	0	0.0477910955630747	0	0	0.02700845188354	0.0521229685073024	0	0	0	0.0347139053490657	0.139727252403309	0.0511624099541585	0	0	0.132749236691889	0	0	0	0	0	0.010864841373316	0	0.0679975186887865	0	0.0258787307678159	0	0	0	0	0	0	0	0.0896796642393371	0	0	0	0	0	0	0	0.0151704782493268	0	0	0	0	0	0	0.0474784210576293	0	0.0213615875931899	0	0.00622728985231982	0	0	0	0.00658260244504185	0	0.0115216930436626	0	0	0	0.0406551991901484	0	0	0	0	0	0	0	0	0.00845894872185285	0	0	0	0	0	0	0	0	0
ENSAMXG00000006272	0	0	0	0.189504181903846	0	0	0	0	0	0	0	0	0	0	0	0	0	0.0926772411014301	0.204835127931379	0.992062435601437	0.143256213738271	0.10747108218098	0	0.182617772182872	0	0.146134736226801	0	0.114335368502893	0	0	0	0	0	0.126123238458053	0	0.40278728803319	0.346840875338145	0	0	0.24522779397561	0	0.0184610840348545	0.126804925691395	0.0876096255386904	0.13334716833539	0.0641543811026855	0	0.0785595324136631	0	0	0	0	0.231000231000231	0.0323876149760332	0.102591003534058	0	0.114867270868511	0	0.154659848709428	0.0533093159998275	0	0.161843723700395	0	0.0466714620700469	0.150547994700711	0.20888002883598	0	0.0460532375425992	0	0	0	0	0.363038020889876	0.109438484521291	0	0.0723966176300243	0.0159128991551842	0.0678458271424016	0	0.788670819756326	0.0565620506893531	0.193468503327658	0.123810594293153	0.0525399114800564	0.103681634763139	0.0320561462503924	0.0264613267709243	0.204038228909808	0.51309737553331	0.15150606210271	0.0414160992661067	0	0	0.0430705465405487	0.178436761711169	0.107381469012172	0.202475511034295	0	0	0.111202475578199	0.0536388602814967	0	0	0.0406739954521525	0	0.0765658283279852	0	0.0609696614964394	0.108409687113041	0.0778089013383131	0.0467831879935626	0	0	0	0.0343154812310692	0	0	0	0	0.14672250104406	0.136508337492032	0.384040020732033	0	0	0.0385557510437506	0.0707058157112582	0	0	0	0	0	0	0	0	0	0	0.0737658965507067	0	0	0	0	0	0.117423263897043	0	0	0	0	0.0265645172430281	0	0	0	0	0	0	0	0	0	0	0	0	0.0132515272385142	0	0	0
syt3	0	0	0	0	0	0	0	0	0	0	0	0	0	0	0	0	0	0	0	0	0	0	0	0	0	0	0	0	0	0	0	0	0	0	0	0	0	0	0	0.00376723746593005	0.0105987330274539	0.0155417061685032	0	0	0.0718354158560422	0	0	0	0	0.0417167267387532	0	0	0	0.0153434477340796	0	0	0	0	0.0280734851547411	0	0	0	0	0	0	0	0.209837166358906	0.0235194505856343	0	0	0	0	0	0.0205413044549981	0	0	0	0	0	0	0.00920835951879385	0.137879686185834	0.0134870662656064	0.0152369575452652	0.0223152022315202	0.0260319047024033	0	0.0057909244631813	0.0242875741865605	0	0	0.0905888907455206	0	0.0194918065383367	0	0	0	0	0	0	0.0382684300759246	0	0	0	0	0	0	0	0.0528750826173166	0	0	0	0	0	0.0581571172680113	0	0	0	0	0.0319592238872961	0.0683215925136674	0.0274755467633806	0	0	0.0173354680537942	0	0	0	0	0	0	0	0	0	0	0	0	0	0	0	0	0	0	0	0	0	0	0	0	0	0	0	0	0	0	0	0.00991931628136736	0	0	0	0	0	0	0
ENSAMXG00000009647	0	0	0	0	0	0	0	0	0	0	0	0	0	0	0.082847295864263	0	0	0	0.00397366572252369	0	0	0	0	0	0	0	0	0	0	0	0	0	0	0	0	0	0	0	0	0.0044937761200737	0.00783423387851767	0.0207122288389059	0	0	0	0	0	0	0	0	0	0	0	0	0	0	0	0	0	0	0	0	0	0	0	0	0	0	0	0	0.0488780053863562	0	0	0	0	0	0	0	0	0	0	0	0	0	0	0	0	0	0	0	0	0	0	0	0	0.0397886427298192	0	0	0	0	0	0	0	0	0	0	0	0	0.00512846812657059	0	0	0	0	0	0	0.112956060092624	0	0	0	0	0	0	0	0	0	0	0	0	0	0	0	0	0	0	0	0	0	0	0	0.00944333432803122	0	0	0	0	0	0	0	0	0.0136606050008743	0	0	0	0	0	0	0	0.0273998125852819	0	0	0	0	0	0	0
lrrc4ba	0	0.822116785558272	0.577980972738216	0.991209673015901	0.0241609713680619	0.134947303078148	0	0	0.0732208772245796	0	0	1.06676607647269	0	0.0328061386846707	0.0649352815673664	0.0263296471827278	0	0.589962412317323	1.65238671798579	0.689743006979133	0.499008154567547	2.57232720294421	0.314547895910725	0.356167334698655	0	1.18495873004349	0.125998538416954	0.573805177491871	0	0.251745043733091	3.39602327454677	3.45434727648021	1.9824684368283	0.142797868711336	0	0.744611552672356	1.15202084398201	0	0.188083057478182	1.64570589853571	1.61242414566961	1.80847193119479	1.79261557193237	2.32958269687314	1.99334916352341	1.24208939118192	2.9989103360958	1.79748443824962	1.96725520284975	1.32336282816807	1.99130123498663	0.601091305751734	0.303545096034348	2.29610260222166	1.72683903487034	1.15659089758052	3.14924100047961	2.01861758080328	2.25341674215506	1.29811928411629	2.07661807499847	0.560085234366438	1.60119211761379	1.45004517964621	0.322093384868275	1.95211491511936	3.14280142980472	1.8810766235102	2.19109678858223	1.26074433859346	1.54843228457581	0.530560271646859	1.1246633048787	1.10509552782372	1.29365692628648	1.76850515110871	1.83880521337571	2.07810810330558	1.93292258728354	0	1.82193039371672	2.08625199000499	1.94673404399347	1.94242013845187	1.20559853267504	1.71045239044486	1.59758279668316	2.08553124881408	1.58554506752567	1.97141731595781	1.23368361059237	1.28237903659379	1.57978452218604	1.99464818880798	0.345025202204677	0.510668169319989	1.74268101419802	1.72304688616177	3.61672444742369	1.61977256434035	1.19322022787841	0.758948018276771	2.31944753956771	1.09383562901703	1.29511294900923	0.929716966734725	1.84930536920807	0.73805152856916	1.3232893149654	2.42606282149312	1.55908086496592	0.221985437755283	1.12628486379914	3.76026682595907	1.26136086547565	1.38025786383357	1.95887408952581	0.176589675515822	1.92247342018684	2.10050770759136	2.17827935520972	1.66151769178098	1.49281489717382	1.34708897518821	1.36664247536297	1.51468967671484	1.05632750380634	0.650732774459668	0.27128283559578	1.1712578774767	0.0204017512863304	0.159079974821262	0.0170918345522097	0.0531819217841897	0	0	0.725763767703458	0	0.166889185580774	0.0227413235156606	0	0.0687077447369868	0.675689714000834	0	0.637261332448498	0	0	0.0282980406424152	0.0519253935944835	0	0	1.21393228989856	0	0	0.057015604330347	0	0.0147425771766105	0	0.0263621313255934	0.118222035333411	1.56152144984561	0.0910921032255714	0	0
mybpc2a	0	0	0	0	0	0	0	0	0	0	0	0	0	0	0	0	0	0.0591983421854141	0	0	0	0	0	0	0	0	0	0	0	0	0	0.137795144274226	0	0	0	0	0	0	0	0.0275416976070354	0	0.00728687706309707	0	0	0	0	0	0.0284815083806838	0.00905371478444463	0	0	0	0	0	0	0.0213146900844062	0	0	0	0.0179704206875483	0	0	0	0	0	0.0657462195923734	0	0	0	0	0	0	0.00693340876882074	0	0	0	0	0	0	0	0.0131615615423949	0	0	0	0	0.0189209030568611	0	0	0	0	0	0	0	0.0561512104356284	0	0	0	0	0	0	0	0	0.391788120984172	0	0	0	0	0.0499181342598139	0.00969885068619369	0	0.0738377931360387	0	0	0	0	0.0232150526401319	0	0	0.176806520624481	0	0	0	0	0	0	0	0	0	0	0	0	0	0	0	0	0	0	0	0	0	0	0	0	0	0	0	0	0	0	0	0	0	0	0	0	0	0	0	0	0	0	0	0	0
ENSAMXG00000010748	0	0	0	0	0	0	0	0	0	0	0	0	0	0	0	0	0	0	0	0	0	0	0	0	0	0	0	0	0	0	0	0	0	0	0	0	0	0	0	0	0	0	0	0	0	0	0	0	0	0	0	0	0	0	0	0	0	0	0	0	0	0	0	0	0	0	0	0	0	0	0	0	0	0	0	0	0	0	0	0	0	0	0	0	0	0	0	0	0	0	0	0	0	0	0	0	0	0	0	0	0	0	0	0	0	0	0	0	0	0	0	0	0	0	0	0	0	0	0	0	0	0	0	0	0	0	0	0	0	0	0	0	0	0	0	0	0	0	0	0	0	0	0	0	0	0	0	0	0	0	0	0	0	0	0	0	0	0	0	0	0	0	0	0
ENSAMXG00000010765	0	0.088519075860848	0	0	0	0	0	0	0	0	0	0	0	0.0303881170307163	0.00728893787055138	0	0	0.00611296104692868	0.0340260720610342	0	0	0.0323446647475499	0	0	0	0	0	0	0.15611583795176	0	0.0561498076869087	0	0	0	0	0	0	0	0	0.025833225597284	0	0.0423364678584406	0	0	0	0.0312453132030196	0	0.0166913141739302	0.0279395945964824	0	0	0	0	0.0303177298083919	0	0	0	0.0115557774264821	0	0	0.250975976741013	0	0	0.0297895665022283	0	0	0	0.0132890365448505	0	0	0	0	0	0	0.0727431439586819	0	0.0411265381325262	0	0	0	0.0260737543357479	0	0.0324213612118212	0.0199482144353259	0	0.0458404386013165	0	0.012508130284685	0.0220256648846894	0.0120177863237592	0.103932817826557	0	0	0.0504720712796359	0	0	0.0675365372666613	0	0	0	0	0	0	0.0104488840591825	0	0.0117032979893734	0	0.133750635315518	0.0193339455749432	0.148095491973224	0	0	0.123952600525559	0	0.0028721766503527	0	0	0	0	0	0.0590416361618213	0.0996810207336523	0	0	0	0	0	0	0.0635158567336336	0	0	0.0416991931581523	0	0	0	0	0.158157778199532	0	0	0	0	0	0.0836400133824021	0	0	0	0	0	0	0	0	0	0	0	0	0	0	0	0	0	0	0	0	0
ENSAMXG00000010792	0	0	0	0	0	0	0	0	0	0	0	0	0	0	0	0	0	0	0.0646568859859667	0	0	0	0	0	0	0	0	0	0	0	0	0.137280285940971	0	0	0	0	0	0	0	0	0.00648171734397372	0	0.0402936601955048	0	0	0	0	0	0	0	0	0	0	0	0	0	0	0	0	0.024099405226679	0	0	0	0	0	0.0363238782278306	0	0	0	0	0	0	0	0	0	0	0	0	0	0	0	0	0	0.0136555123889636	0.0560224089635854	0	0	0.0215026018148196	0	0	0	0	0	0	0	0	0	0	0	0	0	0	0	0	0.0120927172819441	0	0	0	0	0	0	0	0	0	0	0	0	0	0	0	0	0	0	0	0.0789048013571626	0	0	0	0	0	0	0	0	0	0	0.0106619356104385	0	0	0	0.0101888607223495	0	0	0	0	0	0	0.105538669368457	0	0	0	0	0	0	0	0.0517459667052997	0	0	0	0	0	0	0	0	0
ENSAMXG00000027595	0	0	0	0	0	0	0	0	0	0	0	0.297796307325789	0	0	0	0	0	0	0	0	0	0	0	0	0	0	0	0	0	0	0	0.126768419451346	0	0	0	0	0	0	0	0	0	0	0	0	0	0	0	0	0	0	0	0	0	0	0	0	0	0	0	0	0	0	0	0.020388689985891	0	0	0	0	0.101134731689557	0	0	0	0	0	0.073114914711452	0	0	0	0	0	0	0	0	0	0	0	0	0	0	0	0	0	0	0	0	0	0	0	0	0	0	0	0	0.0134365258518757	0	0	0.109017966160823	0	0.0144974810626654	0	0	0	0	0	0	0	0	0	0	0	0	0	0	0	0	0	0	0	0	0	0	0	0	0	0	0	0	0	0	0	0	0	0	0	0	0	0	0	0	0	0	0	0	0	0	0	0	0	0	0	0	0	0	0
ENSAMXG00000024997	0	0	0	0	0	0	0	0	0	0	0	0	0	0	0	0	0	0	0	0	0	0	0	0	0	0	0	0	0	0	0	0	0	0	0.770416024653313	0	0	0	0	0.00598499561599071	0	0	0	0.00855727727974424	0	0	0	0	0	0	0	0	0	0.0420651630545875	0	0	0	0	0	0	0	0	0	0	0	0	0	0	0	0	0	0	0.0299751206498606	0.0275098622856294	0.0546731910007928	0	0	0	0	0	0.00382701875239189	0	0	0	0	0	0	0	0	0	0	0	0	0.0153827984212562	0	0	0	0	0	0	0	0	0	0	0	0	0	0	0	0	0	0	0	0	0	0	0	0	0	0	0	0	0	0	0	0	0	0	0	0	0	0	0	0	0	0	0	0	0	0	0	0	0	0	0	0	0	0	0	0	0	0	0	0	0	0	0	0	0	0	0	0	0	0
ENSAMXG00000010805	0	0	0	0	0.00404152423661669	0	0	0	0.0241154706731317	0	0	0	0	0	0.00757225827458523	0	0	0.0658393506456348	0.0266720667133203	0	0	0	0	0	0	0.0812809883768187	0	0	0	0	0.136686714051394	0.0736774008050604	0	0.0448200363490495	0.354007363353158	0	0.196978925850557	0	0	0.150087285426319	0.0694847066561209	0.0664943881834201	0.108731356570998	0	0.0631514066924963	0.197673848333346	0	0	0.164523682248695	0.271805717973477	0	0	0	0.169693770422066	0.0460659664639764	0	0	0.0136506844453181	0.128625716646786	0	0.0612516155113591	0.189322226429383	0.0354511146028305	0	0	0.0250091283318411	0	0.0738661545279953	0	0	0	0	0.0112676818096798	0.0206954927286386	0	0	0	0	0	0.105708245243129	0.036684046715821	0	0.134969391201118	0.13401742546418	0	0.0202358692924731	0.0838616618026903	0.114758041616419	0.0419924118478773	0.0323216007876622	0.101344169393452	0	0	0.0393801628502748	0	0.0202265372168285	0.229478778182983	0	0	0	0.0466000596480764	0	0	0.0544296457299031	0.127242606281376	0.0617758845135504	0	0	0.0315420266303204	0.036257106392853	0.215332345059236	0	0.552242102937928	0	0.0926890782491274	0.122026915164793	0	0	0	0.0783556941150949	0.0679892149667534	0	0	0	0.020131255787736	0.0744047619047619	0	0	0.0106464752714319	0	0	0	0	0	0	0.0375821169254822	0	0	0.0526759376316899	0	0	0.0563189907636855	0	0	0.10131404313952	0	0	0	0	0	0	0.114902907043548	0	0	0	0	0	0	0	0	0.0589535740604274	0	0	0
ENSAMXG00000010816	0	0	1.20219147041946	0	0.024770869457518	0.170948937552353	1.40392136038056	0	0	0	0	0	0	1.16219560014502	0.141682402208858	0	0	0.00158470870201581	0	0	0	0	0.0312030004805262	0	0	0.417374080362196	0	0	0	0.130932896890344	0	0	0	0.0306919814129361	0	0	0	1.50687330064187	0	0	0	0.0326413369891631	0.0375564285338721	0.0076723595574583	0	0	0	0	0	0	0	0	0	0.120365912373616	0	0	0.248200546041201	0	0	0.0396262452547571	0	0	0	0.0362815740398081	0	0	0	0	0	0	0	0	0	0	0	0	0	0	0	0.994345697606578	0.0127757123767366	0	0.0524923980764092	0.0092165304002647	0	0	0	0.0175922314483548	0.0130470293218937	0	0	0	0	0.0378533680060398	0	0	0	0	0	0	0	0	0	0	0.0195989275466846	0.0108030442978831	0	0	0	0	0	0	0	0	0.0223112689757343	0	0	0	0	0	0	0	0	0	0	0.0817260542661	0	0	0	0	7.56425594979092	6.07311531351001	0.0403812385530378	0	0	0.363814401029959	0	0	0	0.305118032500045	0	0.334730716047467	0.111216148584775	0.208954643652499	0.775640396065385	0	0	3.68654301415668	5.22805813185062	9.16137940319024	4.151100041511	2.52830196971878	3.2003627742311	1.58598019939379	2.05920923285222	1.58579130986362	3.27948397024246	2.40833322455586	1.90856135074732	1.12008244120443	1.11980275693133	1.54914597940419	5.13310280026121	1.02722136620442
ENSAMXG00000010831	0	0	0	0.0943218260705527	0	0	0	0	0.100710531431414	0	0	0	0	0.0410487491999053	0.00890740044643891	0	0	0.0794280998245451	0.0687960732104038	0.0911010355795396	0	0	0	0	0	0	0	0.0509637240212417	0.0524782871087088	0	0	0	0.160658055394898	0.0304548366003773	0	0	0.102819120838628	0	0	0.0170558984867302	0.00641252545772607	0	0	0	0	0	0	0.035635251816507	0.0217297484932895	0.0200513314084055	0	0	0	0.016032835246585	0	0.0359401955146636	0	0	0	0.0287290278096989	0	0	0	0	0	0	0	0	0	0	0	0	0	0	0	0.0547201610961543	0.0204648802190561	0	0	0.163505559189012	0.00417042425016086	0	0	0	0	0.0139205581586999	0	0.0369259890227947	0.0408547141179497	0	0	0	0	0.0343122779084125	0	0	0	0	0	0	0.184360954220781	0	0	0.0168225556826593	0.0169627227205493	0.012709871757394	0	0	0	0	0	0	0	0	0	0	0	0	0	0.025185364281109	0	0	0	0	0	0	0	0	0	0	0.168527954811734	0	0	0.0590016528793431	0	0	0	0	0	0.00847551001381508	0	0.0173468962933152	0	0.228164705365243	0.530701056095102	0	0.14333218667584	0.0336102256462551	0.0124565887880736	0	0	0	0	0	0.0206052255794274	0	0.057682735019127	0	0.056062483542423	0	0	0.0184409640198351	0	0
ENSAMXG00000010852	0	0	0	0	0	0	0	0	0	0	0	0	0	0	0	0	0	0	0	0	0	0	0	0	0	0	0	0	0	0	0	0	0	0	0	0	0	0	0	0	0	0	0	0	0	0	0	0	0	0	0	0	0	0	0	0	0	0	0	0	0	0	0	0	0	0	0	0	0	0	0	0	0	0	0	0	0	0	0	0	0	0	0	0	0	0	0	0	0	0	0	0	0	0	0	0	0	0	0	0	0	0	0	0	0	0	0	0	0	0	0	0	0	0	0	0	0	0	0	0	0	0	0	0	0	0	0	0	0	0	0	0	0	0	0	0	0	0	0	0	0	0	0	0	0	0	0	0	0	0	0	0	0	0	0	0	0	0	0	0	0	0	0	0
ENSAMXG00000010865	0	0	0	0	0	0	0	0	0	0	0	0	0	0	0	0	0	0	0.0119320351279114	0	0	0	0	0	0	0	0	0	0	0	0	0	0	0	0	0	0.06850253459378	0	0	0	0	0	0	0	0	0	0	0	0	0	0	0	0	0	0	0	0	0	0	0	0	0	0.0330381921501255	0	0	0	0	0	0	0	0	0	0	0	0	0	0	0	0	0	0.00776491661239067	0	0	0	0	0	0	0	0	0	0	0.138750138750139	0	0.00337336505645832	0	0	0	0	0	0	0	0	0	0.0121188617965001	0.0322472460851843	0.0332292368672578	0	0	0.0392811548659531	0	0	0	0	0	0	0	0	0	0	0.00584549195660307	0	0	0	0	0	0	0	0	0	0	0	0	0	0	0	0	0	0	0.132978723404255	0	0	0	0	0	0	0	0	0	0	0	0	0	0	0	0.013639606142733	0	0.027979541359358	0	0	0	0	0	0	0
ENSAMXG00000010875	0	0	0	0	0	0	0	0	0	0	0	0	0	0	0	0	0	0	0	0	0	0	0	0	0	0	0	0	0	0	0	0	0	0	0	0	0	0	0	0	0	0	0	0	0	0	0	0	0	0	0	0	0.103169362826015	0	0	0	0	0	0	0	0	0	0	0	0	0	0	0	0	0	0	0	0	0	0	0	0.0295413120478333	0	0	0	0.0141605440266319	0	0	0	0	0	0	0	0	0	0	0	0	0	0	0	0	0	0	0	0	0	0	0	0	0	0	0	0	0	0	0	0	0	0	0	0	0	0	0	0.0331262939958592	0	0	0	0.0134438417122077	0	0	0	0	0	0	0	0.00701551551411101	0	0	0	0	0	0	0	0	0	0	0	0	0	0	0.0137678465711178	0	0	0	0	0	0	0	0	0	0	0	0	0	0	0	0
ENSAMXG00000027534	0	0	0	0	0	0	0	0	0	0	0	0	0	0	0	0	0	0	0	0	0	0	0	0	0	0	0	0	0	0	0	0	0	0	0	0	0	0	0	0	0	0	0.0331809222969162	0	0.022043231185	0	0	0	0	0	0	0	0	0	0	0	0	0	0	0	0	0	0	0	0	0	0	0	0	0	0.185174897690869	0	0	0	0	0	0	0	0	0	0.00428078160222806	0	0.0188032838054838	0.0090772107546793	0	0	0	0	0	0	0	0	0	0	0	0	0	0	0	0	0	0	0	0	0	0	0	0	0	0	0	0	0	0	0	0	0	0	0	0.0381458085385578	0.034240243242688	0	0	0	0	0	0	0	0	0	0	0	0	0	0	0	0	0	0	0	0	0	0	0	0	0	0	0	0	0	0	0	0	0	0	0	0	0	0	0	0	0	0	0
ENSAMXG00000010882	0	0	0	0	0	0	0	0	0.0106047237681553	0	0	0	0	0	0	0	0	0	0	0	0	0	0	0	0	0	0	0	0	0	0	0	0	0	0	0	0	0	0	0	0	0	0	0	0	0	0	0	0	0	0	0	0	0	0	0	0	0	0	0	0	0	0	0	0	0	0	0	0	0	0	0	0	0	0	0	0	0	0	0	0.00221300236260132	0	0	0	0	0	0	0	0	0	0	0	0	0	0	0	0	0	0	0	0	0	0	0	0	0	0	0	0	0	0	0	0	0	0	0	0	0	0	0	0	0	0	0	0	0	0	0	0	0	0	0	0	0	0	0	0	0	0	0	0	0	0	0	0	0	0	0	0	0	0	0	0	0	0	0	0	0	0	0	0	0	0	0
ENSAMXG00000027916	0	0.491852739388174	0.309760555090915	0.0232522990710707	0	0	0	0	3.33073708619498	2.63574064312072	4.46942536157691	2.68993134557076	3.16618846243551	0.206839741118525	0.0316873816068272	0	0	0.061149236397098	0.0183037926515612	0	0	0.240056856677471	0.290309048973195	0	0	0	0	0	0	0.642904040166786	0.0311822759943248	0	0	0	0	0	0	0	0	0.0259524666499	0.0341393928297911	0.0210327058576086	0	0	0.0351854979451669	0	0	0.0141876170478406	0.0460559507302972	0.0910095512085872	0.0930925339787749	0	0	0	0.135685142368347	0.365894336392176	0	0	0.0624052283729251	0	0	0	0.0493510339041603	0	1.20551605808567	0.0233142622667991	0	0	0	0	0.0284827252271497	0	0.0202985510894232	0.0544925493912369	0	0	0	0	0	0	0.00984850289919869	0	0.0809388284721577	0	0.113935299353676	0.082286006497978	0	0.0607812850495849	0.0416615818744602	0.0176243130923972	0	0	0	0.0223494136583599	0.197272088246196	0	0	0.0714862710616426	0.140718225824609	0.0846489021835056	0	0	0	0.0241149802257162	0	0	0	0	0	0	0	0	0	0	0	0.0332485526607044	0.128851917989201	0	0	0.160042910248356	0	0	0	0	0.0355185997658879	0	0	0	0	0.0400272185085858	0	0	0.00817331347763046	0	0	0.034679114156708	0	0	0	0.0215383976504705	0	0	0	0	0	0	1.09479312184347	0.0173497253538477	0.0160110668494063	0	0	0.114902907043548	0	0	0.0124108127965409	0	0.0148936740608794	0	0.0385252533035405	0	0.0943129303027445	0	0	0
ENSAMXG00000028672	0	0	0	0	0	0	0	0	0	0	0	0	0	0	0	0	0	0	0	0	0	0	0	0	0	0	0	0	0	0	0	0	0	0	0	0	0	0	0	0	0	0	0	0	0	0	0	0	0	0	0	0	0	0	0	0	0	0	0	0	0	0	0	0	0	0	0	0	0	0	0	0	0	0	0	0	0	0	0	0	0	0	0	0	0	0	0	0	0.0136820617225168	0	0	0	0	0	0	0	0	0	0	0	0	0	0	0	0	0	0	0	0	0.036257106392853	0	0	0	0	0	0	0	0	0	0	0	0	0	0	0	0.0564652738565782	0	0	0	0	0	0	0	0	0	0	0	0	0	0	0	0	0	0	0	0	0	0	0	0	0	0	0	0	0	0	0	0	0	0	0	0	0	0
DMRTA1	0	0	0	0	0	0	0	0	0	0	0	0	0	0	0	0	0	0	0	0	0	0	0	0	0	0	0	0	0	0	0	0	0	0	0	0	0	0	0	0	0	0	0	0	0	0	0	0	0	0	0	0	0	0	0	0	0	0	0	0	0	0	0	0	0	0	0.194522253345783	0	0	0	0	0	0	0	0	0	0	0	0	0	0	0	0	0	0	0	0	0	0	0	0	0	0	0	0	0	0	0	0	0	0	0	0	0	0	0	0	0	0	0	0	0	0	0	0	0	0	0	0	0	0	0	0	0	0	0	0	0	0	0	0	0	0	0	0	0	0	0	0	0	0	0	0	0	0	0	0	0	0	0	0	0	0	0	0	0	0	0	0	0	0	0	0	0
elavl2	0	0.196140828446843	0	3.09315868917725	0.0029346210450479	0	0.181054461181924	0	0.111680667832406	0	0	2.38372767069401	0	0.242510616068322	0.0535206653185065	0.0223573600429261	0	0.0627134403135775	0.0666422162037644	0.0929427735948089	0.110483850862739	1.41459815708355	0	0	0.0662954123574649	0	0	0	0.225755847944754	0.591604711901143	3.12061818599799	4.62764738458736	0.429596308882045	0.0575001792617526	0	0	2.14112309444319	0	0	0.830369728157515	1.1961941485865	1.67228985647598	0.19787561967714	1.97091299822944	12.6079668224795	1.92828710764766	8.6366329032725	6.12006702938408	6.34623538127257	5.30826553955601	6.10652787757749	14.8485717497339	5.75741827825208	1.21445355366279	3.00976323736094	0.331257784180446	0.960258427712081	3.95777049007963	3.36650736720994	6.09186019644998	1.31814201233563	1.6712198100909	4.1367095912179	2.13118441211073	0.0994549866730318	4.48974673786897	6.6730334601699	3.67800768362115	3.16878865625281	6.04024984333391	3.72445577446318	2.50068866152234	0.164219757936344	0.033991638057038	0.252763331806371	0.543768272981542	4.31208752635827	0.205821746508271	1.34789302875852	0.208315973668861	5.79015404158277	7.63799713452123	5.25536793451753	2.69294361779633	3.5298082849681	5.95696550243434	4.16723510313941	9.75571770215603	10.7879514234824	7.37928099825179	5.84634446026579	3.38430336355572	9.23034080203827	5.35930832946349	2.49727600560453	0.485440690445985	3.88912583048874	2.45551396055407	4.20060849720675	3.19191255780834	2.04165870659942	1.99496788694366	5.53678873562484	7.59062117078516	6.40441877430465	8.88608530575703	5.79784856150831	4.43761160944768	5.50963589755486	5.79630026910513	2.84746689831628	4.08359980430757	1.83670135379253	4.04526818093031	3.7953955587732	4.53885996249239	5.1942150176562	4.66437732885371	5.89098491160631	5.35431698592917	5.2208102242791	4.19571818429575	3.437976751551	3.75573094162547	3.39481537023685	7.25022199467399	2.71826875380459	4.08622138163531	1.93538836391792	2.65517192802939	0.13353095915288	0.265440873333717	0.0840342584766746	0.0384757553809579	0	0.0232163461650079	3.07528583941465	0	0	0.0756065027412286	0	0	0.672225599216897	0	0.455608947752044	0	0.0443734469293575	0.0920831497866063	0.114078413451663	0	0	3.37843199690967	0	0	0.054501899163028	0	0.0140366637657562	0	0.0479784288983673	0	2.19036961443472	0	0	0
CAAP1	0	0	0	0	0	0	0	0	0	0	0	0	0	0	0.0253906349182168	0	0	0.00423034033934098	0	0	0.0252194088570564	0	0	0	0	0	0	0	0	0	0	0	0	0	0	0	0	0	0	0	0	0	0	0	0.0280895720272806	0	0	0	0	0	0	0	0	0.0219382919723402	0	0	0	0	0	0	0	0	0	0	0	0	0	0	0	0	0	0	0	0	0	0	0	0	0	0	0.00274272724729471	0	0	0	0	0	0	0.00636950789182028	0	0.0283589793036169	0	0	0	0	0	0	0	0	0	0	0	0	0	0	0	0	0	0	0	0	0	0	0	0	0.0174579786454005	0.0173425942786781	0	0	0	0	0	0	0	0	0	0	0	0	0	0	0	0	0	0.00852616680592739	0	0.00272629175792928	0	0	0	0.0053336803781366	0	0	0	0	0	0	0	0	0	0	0	0	0	0	0	0	0	0	0	0	0	0	0	0
ENSAMXG00000010930	0.521920668058455	0.0284953053984356	0.265090263234631	0.183231487676314	0.00996998038904857	0	0	0.380647862662251	0.192296777013591	0	0	0	0	0.0296767318223237	0.104980248339976	0.0890812057873669	0	0.234648266003395	0.144303617056812	0.368510731337144	0.0574534033765363	0.173870351530501	0.0598874116660678	0.0715027685489031	0.535905680600214	0.146134736226801	0	0.0934492103541725	0.0497436165183353	0.173197058181681	0.202754294676824	0.422296919389318	0	0.401203093013799	0.640690993080368	0.907589515536167	0.446434014111856	0.55732023560487	0.509600039377389	0.255551558519846	0.253307258931913	0.233324494068208	0.0891991151545639	0.0722272149215428	0.117450646673999	0.605909947856518	0.640167004185707	0.107590372568394	0.276490710160208	0.235344369317749	0.155947851038613	0.360763540198412	0.93413621750002	0.434232262706337	0.126222451347298	0.281926659979401	0	0.157804897326898	0.528977428139297	0.181738024815922	0.227317775099795	0.0736311960651489	0.260332989330838	0.290836504813276	0.175672826927131	0.0866007153729507	0.253652597402597	0.210457579467575	0	0	0.13647449688774	0.299383270462847	0.231055358905819	0.329397147545695	0.372442241674327	0.191037733627339	0.394220624345192	0.177343227092785	0.683200109312018	0.44285955186569	0.241906122896162	0.0426923503846581	0.165618618498588	0.167762959445927	0.273641211672151	0.116388399914402	0.244718430048142	0.297048451358442	0.084091409226289	0.212843619105167	0.204564196913209	0.329556366499886	0.122639195486878	0.184762693093493	0.252708216923311	0.29996564239775	0.354695415284762	0.285548334658565	0.813733246458857	0.180805670065813	0.169712843509469	0	0.748727163821504	0.0873784619169612	0.327676697924845	0.151611486021895	0.0904445348889793	0.191808705898437	0.129441368297547	0.0214715759277868	0.316176636192436	0	0	0.430904468479338	0.162464277088353	0.141153371429554	0.0954216683524495	0	0.119584324886694	0.151645505867026	0.230523801527914	0.0851264825425792	0	0.256410256410256	0.192359106237652	0.0842318059299191	0	0	0	0.100075056292219	0.172786065523626	0	0.00732342132668171	0.0522354994518117	0	0.0891876653187857	0.233676080301222	0	0.0666666666666667	0.0652185874646667	0	0.153469021827873	0.320487162562471	0.170813079782445	0	0.0324261575327585	0.196448216250196	0.164623280710695	0.115097293886202	0	2.65392781316348	0.0998398538565847	0.280028078386416	0.0905283702119833	0.151646381227928	0	0.14202527812248	0	0.123506666035806	0.083004402952066	0.109162290978204	0.131682237003768	0	0
ENSAMXG00000010938	0.385802469135802	0.264189613120709	0	0.240554998893184	0.047490296914847	0.17382839660687	0	0	0.286707850473441	0	1.47050634310482	0.155168668342488	0	0.0544805222141677	0.0823253949847733	0	1.92307692307692	0.356312906741391	0.209680594057403	0.354049198653105	0.244410421396919	0.227501623959052	0.729183400620699	0.12857138853566	0.219876868953386	0.107077845593747	0	0.0934492103541725	0.187567606753328	0.52626696955144	0.204503367115371	0.398916930813889	0	0.481324534572659	0.241266164833044	1.21948160343811	0.11856035320486	0	0	0.379960619263794	0.359324919649579	0.233696905423516	0.113342453782054	0.366729192607395	0.0543337156034285	0.172117039586919	0	0.296740687011512	0.364237686345952	0.249601914897968	0.140012881185069	0.114105753212077	0.861088916526641	0.368520890593068	0.199841409304894	0.379260983930459	0	0.0626039805504784	0.255155902099258	0.186054344148009	0.186731587882336	0.114123115337628	0.262919408119538	0.131936432099487	0.413946965267183	0.202146071303973	0.677088447929432	0.362195003891201	0.0929696361168442	0	0.530364549838267	0.554257744784243	0.398372484440594	0.605920846272946	0.172741523199471	0.399671245542296	0.293304143820749	0.06995893410568	0.867377916558244	0.408832479479595	0.245154668789473	0.233781833697213	0.235998919682472	0.174731442123627	0.160062545967543	0.0594255851104467	0.385206038855175	0.327510174769759	0.125835450520102	0.312492996318362	0.235024568707264	0.0521909772238575	0.171408981830648	0.217286322592185	0.369707948458068	0.228323554663138	0.783624904644214	0.122734023098543	0.335647669808348	0.201058998700374	0.120782724704374	0.664421470342523	0.28402635764599	0.208211249231287	0.411471015467862	0.229752700755898	0.547893833901002	0.0336096042805192	0.219375225773718	0.025537696193351	0.106901565038912	0	0.128809542210887	0	0.252263914102931	0.178530208155189	0.19116415458465	0.0535225892087756	0.119584324886694	0.15077716919488	0.36375243879541	0.289582066260039	0	0	0.0898229535060404	0.0609979260705136	0	0.810626746223915	0.0976381335494391	0	0.171217214257767	0.0276008258167084	0.0772702245648188	0.0579776900223509	0	0.061047528965483	0	0.542770299609205	0	0.0980682056199153	0	0.209683339142458	0.466043931889846	0.196453949025918	0	0.0474234822114518	0.332356749749299	0.197749014127358	0.11545693985017	0	0	0.252010044868437	0.145078954206232	0.306160377508153	0.423235344369989	0	0.393012095252278	0	0.0785510373064036	0.0870938099506716	0.64116832056553	0.08220506876454	0	0
ENSAMXG00000024998	0	0	0	0	0	0	0	0	0.0600191817183938	0	0	0	0	0	0	0	0	0	0	0	0	0	0	0	0	0	0	0	0	0	0	0	0	0	0	0	0	0	0	0	0	0.0324844074844075	0	0	0	0	0	0	0	0	0	0	0	0	0	0	0	0	0	0	0	0	0	0	0	0.0865081836741756	0	0	0	0	0	0	0.257949512909277	0	0.181079863109191	0	0.154956314752313	0.227442284323798	0	0.483865861337517	0	0	0.00697044808828491	0	0	0	0	0	0	0	0	0	0	0	0	0	0	0	0	0	0	0	0	0	0.0174517633261665	0	0	0	0	0	0	0	0	0	0	0	0	0	0	0	0	0	0	0	0	0.0126377514912547	0	0	0	0	0	0	0	0	0	0	0	0	0	0	0	0	0.658327847267939	0	0	0	0	0	0	0	0	0	0	0	0	0	0	0	0	0	0	0	0	0
adra1d	0	0	0	0	0	0	0	0	0	0	0	0	0	0	0	0	0	0	0	0	0	0	0	0	0	0	0	0	0	0	0	0	0	0	0	0	0	0	0	0	0	0	0	0	0	0	0	0	0	0	0	0	0	0	0	0	0	0	0	0	0.155060396024251	0	0	0	0	0	0	0	0	0	0	0	0	0	0	0	0	0	0	0	0	0	0.0167869468102614	0	0	0	0	0	0	0	0	0	0	0	0	0	0	0	0	0	0	0	0	0	0	0	0	0	0	0	0	0	0	0	0	0	0	0	0	0	0	0	0	0	0	0	0	0	0	0	0	0	0	0	0	0	0	0	0	0	0	0	0	0	0	0	0	0	0	0	0	0	0	0	0	0	0	0	0	0	0	0	0	0
znf281b	0	0.11004732034775	0	0.164244805238093	0	0	0	0.377928949357521	0.230766859629111	0	0	0	1.06428267347808	0.0736249147058482	0	0	0	0.0535700131278352	0.094408362397844	0.0420069227408677	0.17531556802244	0.0399817504748572	0	0	0	0.381315642913492	1.02186797465767	0	0.0886406949430484	0.156215827787671	0	0.0126011875359134	0.0824817096808783	0.0416742884581462	0	0	0.0644122383252818	0	0.243380062305296	0.0673805098364298	0.0958772776213782	0.0417355234896138	0.07859990348999	0.00828359037314261	0.0335497290859376	0.336097191629357	0.604229607250755	0.157983534467841	0.0433405490373632	0.0485399192295744	0.101626016260163	0.114105753212077	0	0.133586820110878	0.0647339899734396	0.103353831843316	0.696928061075678	0.0832496301234835	0	0.0492868197186708	0.290238193772533	0	0.00974848898420745	0	0	0.0918465038912269	0	0.191425535877219	0	0	0.0124708960463518	0	0.0667004634154166	0.205372479648327	0.105936659624743	0.121000919606989	0.0261714333570621	0	0	0	0.114073354525472	0.222449615162166	0.13385292870648	0.120897860570699	0.191502933289904	0.0205398699415435	0	0.140420468407507	0.071076537322025	0.120011077818841	0.140151050315521	0.198218168900296	0.151837230488916	0.0385514018575488	0	0	0.066232183542627	0.0953399585764026	0.190946969308226	0.113837009479926	0	0	0	0.0446721343397737	0.155756033975223	0.0229519193077792	0	0.0794483109289097	0.161664327772582	0	0.374681078660086	0	0.271267361111111	0	0.117156895851819	0.09459661542464	0	0	0.119584324886694	0.0325139810118351	0	0	0.513136288998358	0	0.0727824582233856	0.104712743744104	0	0	0	0.0566107164086161	0.0216205931825946	0	0.00428018428761469	0	0	0.00630754085240408	0.0778597900900059	0	0	0.0269342555830563	0	0.0115216930436626	0	0	0	0	0	0.00924483560371087	0.00948732580928079	0	0	0	0.314881289753763	0	0.0559997754298803	0	0.0183131400442445	0	0	0.0552167196083305	0	0.147284081536468	0	0
ENSAMXG00000006247	0	0	0	0.0805403308908728	0	0	0	0.660458358100522	0.0373770295727058	0	0	0	0	0.0328061386846707	0.0138047565669227	0.0394383972235368	0	0.0517286380423018	0.10546759629354	0.216853193683518	0.0557501860478133	0.256373825088794	0	0	0	0	1.04275286757039	0	0	0	0	0	0	0.0341572051208482	0	0	0.170677590032429	0	0	0.0304044927056386	0.0305707238175501	0.785056140495567	0.0510787839163125	0.0780432977269882	0.574196086476174	0.276691746571736	0	0.0299628161451638	0.0257737125825446	0	0	0	0	0.0572383962258012	0.128579703524305	0.210018574557462	0	0.0334967123684487	0.0557339030936542	0.108487912538566	0.689120588550857	0	0.0486606165300114	0.178565117114293	0.1761431691679	0.135241099530186	0.204081632653061	0.241312741312741	0.193371234095216	0	0	0	0.0277898239518436	0.724823252583815	0	5.90205379181564	0.434376509556478	0.453314628425763	1.82044648845454	0	0.0466508539122338	0	0.0514053667015446	0.284376154807822	0.0962257439542331	0.0287474465303109	0	0.13786012524858	0.0416606607585771	0.206234085975117	0.161383739332318	0.9388965258727	0	0.0438172991278522	0.228682147781357	0	0.245654460867116	0.681737256168489	0.104802028967281	0	0.119548584544759	0	0	0.280529131235588	0.659664850088992	0.557783253531621	0.0514022534747923	0.084809010109234	0.202562363298439	0.136597534901503	0.0392255311136913	0	0.521939745541534	0	0.0163190697077785	0.307337794372614	0.124192747143567	0.082018979191785	0	0	0	0.0902853015529072	0	0	0.0557033603999661	0	0	0.077779851907162	0	0	0	0.10014821936466	0	0	0	0	0.04423800044238	0	0	0.00964653178242826	0	0	0	0	0	0	0	0.0377289105233671	0	0	0	0.123594116920035	0	0	0	0	0	0	0	0	0.225855411265017	0.114206096321422	0	0
si:dkeyp-94b4.1	0	0.654535136752577	0	0.0228972326404631	0	0	0	0	0.963448622265483	1.97619818386881	0.588639933151279	1.14591656748137	0	0.878612427189283	0.118943822339584	0	0.452693526482571	0.761274355369066	1.42046621838429	0.80556595094794	0.588306591783743	0.578029709917167	0.811942903857872	0.759844252972221	1.02498938514002	1.05255324735559	3.45705537047723	0.244040565920256	0.145628994125393	0.474366672192223	0.221813586145429	0.0584070053312059	0.0521828068088126	0.00410814106206128	0	0	0	0	0	0.0197310709436811	0	0.0429843981321243	0	0.0184760236640911	0	0.0838426775997518	0	0	0.0453659837682855	0	0	0.228362639872117	0	0.0121416984779167	0.0488873244945051	0	0.160064025610244	0.00842949277213142	0	0.0288048299938934	0	0	0.0548967940272288	0.0803763493040287	0	0.139347285471369	0	0	0	0	0	0	0.0111642030991828	0.0649578423603082	0	0.0493266906723228	0.16307846776687	0	0	0	0.0353069759853371	0	0.134956923201898	0.0879453253344859	0.0417366447065836	0.0305235107702601	0	0.0066972059256878	0.080376462276227	0.237658396568536	0.197819877241523	0.0521909772238575	0	0.0993208856535074	0.131870692461475	0.030745769382133	0	0	0	0.0757855427379582	0	0	0	0.213117935541062	0.340982026715563	0.553332779333258	0.0545277082549497	0	0.0318395287749741	0.0913692597262577	0	0	0	0.241277807267288	0.0146913638286869	0.0767236309162329	0	0	0	0	0	0	0	0	0.0459738408845367	0	0	0	0	0	0.953258652353731	0.666273583406816	0	0	0	0.0349193755607917	0.0378031815157564	0	0	0.0303783533999287	0	0	0.134784659766562	0.306357129939762	0.344744372048126	0.0803658252364764	0.930352600713083	0.0134355690568096	0	0	0	0	0	0.169422607752779	0.0191122709327709	0	0.0511227043302052	0	0	0	0.10904903508776	0	0	0
ENSAMXG00000006263	1.24306449934304	0.167133909010027	0.265090263234631	0	0	0	0	0	0.135165430390656	1.25976316452507	0	0	0	0.0055293464533666	0.146921774167382	0	0	0.160150282773784	0.141310012808109	0.103082156478714	0.0680943788090293	0.0620184257500833	0.164690382081686	0.307672187996359	0	0	0	0	0.130558364961176	0.0669285805117359	0	0.0383906633906634	0	0	0	0	0	0	0	0.00644288383480446	0	0.0528518208833793	0	0.133047183811659	0	0	0	0.0267954994279161	0	0	0	0	0	0	0	0	0	0.00816415169973556	0	0	0	0	0	0	0	0.184218709619679	0	0.0312051426075017	0	0	0	0	0	0	0	0	0.0407903538971104	0	0	0	0.00422187095833936	0	0.021944437703921	0.0267539261871146	0	0	0	0	0.025879699352847	0	0.19385197886923	0	0	0	0.122756513537131	0	0	0.0826596571277422	0	0	0	0	0	0.0289418846955314	0.228460213849779	0.124499652203271	0	0	0	0	0	0	0	0.209432855826422	0.0271399880584053	0	0	0	0	0	0	0	0	0	0	0	0	0	0.0507379839769447	0	0.288180550135038	0.132445917013636	0	0	0	0	0	0	0	0.0147094943272378	0	0	0	0.306870130653222	0	0.0707098562468623	0.490230685970492	0	0	0	0	0	0	0	0.00768995338350259	0	0	0	0.041571053244205	0	0	0	0	0
nmt1b	0.133832976445396	0.218558846355425	0	0.0828185101347504	0.991886989863353	0.0788193220285894	0.744107006645588	1.00194066741259	0	0	0	0	0	0	0	0	0	0	0	0	0	0	0	0	0	0	0.0732225232481511	0	0	0	0	0	0	0.00839820244874787	0	0	0	0	0.671680749660175	0	0	0	0	0	0	0	0	0.0675360811513551	0	0	0	0	0	0	0.0330216093411529	0	0	0	0	0	0	0	0	0	0	0	0	0	0	0	0	0	0	0	0	0	0	0	0	0	0.0026057776344021	0	0	0	0	0	0	0	0	0	0	0	0	0	0	0	0	0	0	0	0	0	0	0	0	0	0	0	0	0	0	0	0	0	0	0	0	0	0	0	0	0.0300408555635665	0.165870488322718	0	0	0	0	0	0.0701924325538464	0	0	0	0.010602137815069	0	0	0.00467726191216757	0	0	0	0	0	0.00557127894279411	0	0.0457586323659958	0	0	0	0	0	0	0	0	0	0	0	0	0.0302389446682696	0	0	0	0	0	0.499001996007984	0
plcd3b	0	0.107209863307424	0	0.118181104209109	0.0116096959536727	0	0	0	0.281600224366212	0	0	1.02422287089671	0	0.155043738460417	0	0	0	0	0.0138453912846031	0	0.0404825520200794	0.0385412892832091	0.0348551073188754	0	0	0	0	0.0717123474319808	0	0.177345178346067	0.0815852606444148	0	0.133087572430611	0.0193401526711652	0	0	0	0	0	0.0389115169654508	0.0658368751675285	0.209097366746496	0	0	0.0724574674665971	0	0.453514739229025	0.10539740567594	0.0753220115198408	0	0.0494530492750183	0	0.703135986499789	0.0857340567418734	0.0291769970000829	0.246711574622639	0	0.182412265538208	0.108738498936943	0.0551365180186141	0.223725850664806	0.112556841204808	0.0209837166358905	0	0.143802128271498	0.0279111309590265	0.25879917184265	0.0235194505856343	0.11119265238953	0	0	0.235277509822836	0.104020724122952	0.0927791230630098	0.164489018726124	0.0860540763815982	0	0.17817896998038	1.07060582959454	0	0.123548110842491	0	0.0494960738671706	0.0455334695078429	0.0673567485044143	0.232863802608097	0	0.107500348450347	0.0611481005202245	0.0501731873032326	0.193052304186867	0	0	0.10257110377162	0.257459365871136	0	0.22718392158586	0.143205715211952	0	0.0267081176652832	0	0.524769101595298	0.836050497450046	0.0784549475538512	0.102582234300335	0.0326987232292499	0.0727786147318472	0	0.0237101927634093	0.366220255134289	0	0	0	0	0.1261201472462	0.226656160609361	0.162151946527261	0.0535225892087756	0.117882824472474	0.114111308671236	0.0590416361618213	0	0.284090909090909	0	0.150436250013439	0.118449104499221	0.0339226834199492	0	0	0.0492017023789023	0.0982936227097586	0.0466104854948169	0.00919151439391154	0.00584353126932017	0	0	0.0440451021846371	0	0	0	0	0	0.0342074476455014	0	0	0	0	0.0347646752391007	0	0	0	0.114784205693297	0.0873850886084798	0	0	0	0	0	0	0	0.0485248447204969	0	0	0
ENSAMXG00000006291	0	0	0	0	0	0	0	0	0	0	0	0	0	0	0	0	0	0	0	0	0	0	0	0	0	0	0	0	0	0	0	0	0	0	0	0	0	0	0	0	0	0	0	0	0	0	0	0	0	0	0	0	0	0	0	0	0	0	0	0	0	0	0	0	0	0	0	0	0	0	0	0	0	0	0	0	0	0	0	0	0	0	0	0	0	0	0	0	0	0	0	0	0	0	0	0	0	0	0	0	0	0	0	0	0	0	0	0	0	0	0	0	0	0	0	0	0	0	0	0	0	0	0	0	0	0	0	0	0	0	0	0	0	0	0	0	0	0	0	0	0	0	0	0	0	0	0	0	0	0	0	0	0	0	0	0	0	0	0	0	0	0	0	0
acbd4	0	0	0	0	0	0	0	0	0	0	0	0	0	0	0	0	0	0	0.0112743639003887	0	0	0	0	0	0	0	0	0	0	0	0	0	0	0	0	0	0	0	0	0.00667198201233649	0.0136225120184612	0.0387767020214362	0	0	0	0.0885245611394882	0	0	0.0120384025039877	0	0	0	0	0.0246019406010746	0.04255174291939	0	0	0	0	0	0	0	0	0	0	0	0	0	0	0	0	0	0	0	0	0	0	0	0	0	0.0128774628451912	0	0	0	0	0	0.163655407174653	0.0608755915624513	0.0133859132003844	0	0.025499796001632	0	0	0.0185867732803982	0	0	0	0	0	0	0	0	0	0	0.0854139660401625	0	0	0	0.0558036965304442	0	0	0	0	0	0.0277480706987446	0.0112485306606824	0	0	0	0	0	0.0254764088454091	0	0	0.0567164325112462	0	0	0	0	0	0	0	0.0128766600477299	0	0	0	0.18432500184325	0	0	0	0	0	0	0	0	0	0	0	0	0	0	0	0	0	0	0	0	0	0	0.0597800095648015	0	0	0	0
hexim1	0	0.102427532520742	0	0.346512674497001	0.0807881284160593	0.0685349288264764	0.283985949982978	0.385891795940418	0.610569784495317	0	1.07104378635806	0.242286212703066	0.375248602198957	0.574854666147471	0.0458359095289486	0	0	0.297843928653352	0.238278699698858	0.368214879680751	0.132636492378022	0.35456212211463	1.27430899051404	0.480510761198354	1.23605249641453	0	0	0.218065233510894	0.133001067715625	0.143373286689224	0.330205958714963	0.666324222273378	0.0878510748579009	0.327567748599009	0	0	0.610156801381976	0	0	0.634067293119665	0.86503977981236	0.991802043023701	0.565513194326819	0.681625964634346	0.36442643311211	0.664792039898396	0.478468899521531	0.819822536425253	0.710072829655268	0.73529527729326	0.628925853019876	1.60451597689269	1.08536008256183	1.2248939707573	0.871598211218429	1.12510253071974	0.748234338103029	0.60962920433676	1.04302654154494	0.638273833572798	0.705747317138412	0.843820687322779	0.795328837319371	0.965218196365871	0.506877441861962	0.811381659748747	1.62233564090533	1.31878031518141	0	0	1.25525970793149	0.269490931630151	0.228671070451899	0.143120605515887	0.0844852293562972	0.114966840616941	0.842847408831306	0.656311628721225	0.612070020810381	0	0.863203216665357	1.1113425016742	0.637083772158124	1.03775805851838	0.781291938780787	0.368769784487599	0.528700912487937	0.530726919031343	0.493995570724809	0.633219189481829	0.551698004889518	0.327034088829533	0.362273179478572	0.889655177404152	1.12819554284407	0.262718109967738	0.583588200329256	0.96773791956403	1.04181138518244	1.15529215388938	0.817607448568208	0.0844651665653085	0.746470451003555	1.11095624641579	1.07808815618047	0.833510297047021	0.427214470969542	1.00939112007152	0.539451609823436	1.03148230450784	0.733720002196676	0	0.454055616884824	0.430904468479338	0.652386622227268	0.426883737256088	0.569339326461913	0.898589427759264	1.29847560859204	0.814136221742006	0.855687613909945	0.940278365528357	0.14548417132216	1.2807895502802	0.675279639262212	0.748041580466879	0	0.680707468781308	0.152219704232143	0.457981097007975	0.175360950491458	0.174302937333435	0.381815508112657	0.343406937951583	0	0.35823405113954	0.465879751729931	0.607140862884548	0.0927988121752042	0.400406711830517	0	0.0878595804110067	0.446431818534099	0.415322039815149	0.365188899541163	0.142780062065989	0.407803329336692	0.143507018317281	0.0788084278973112	0	0	0.706319940194057	0.386978136128258	0.0481370944449793	0.152286855675082	0	0.265160634339607	0	0.071092974448023	0.170571733173968	0.571624933620882	0.0525480551964772	0	0
arhgap23b	1.23762376237624	0.506145524910383	0.774667348629548	0.235472786285744	0	0	0.108131487889273	0.389362613401861	0.159858962428479	0	0.418971007206301	0.155168668342488	0	0.0945790026872135	0.0173127796013906	0	0	0.0309024915485417	0.00799540743796763	0.0655307994757536	0.0954656698151106	0.247513669674612	0	0.0623449170189155	0	0	0	0	0.104101412358866	0.257950256964301	0.0659964894838923	0.052622716174118	0.91598826463822	0.0262257085554073	0	0.250664260289768	0.154106950223455	0	0.235493594574228	0.257002722877445	0.345004399404049	0.10006875035586	0.48719307868283	0.335885208654961	0.112239882911854	0.202905365101167	0.410677618069815	0.175145862829768	0.281669402511449	0.0547093837535014	0.066950985183747	0.445093686321648	0	0.432060884449767	0.153692041356674	0	0	0.349281327412018	0.304555305985781	0.345715020996194	0.26266915600817	0.571639265896183	0.387236735268765	0.363931042406471	0.168690958164642	0.155133643266993	1.36783507935836	0.25920651264991	0.963353476568319	0.329023130326062	0.0710493292861944	0.388711809064759	0.125427624897164	0.29068234196978	0.386155204136838	0.170819546127392	0.290346898654784	0.0924898261191269	0.683200109312018	0	0.311453323244422	0.0563250178831932	0.26284773879655	0.110399495420008	0.355911098462816	0.332758494819658	0.470897274117178	0.141153425479041	0.0944117910626597	0.294246667371798	0.388740437342739	0.547288709961251	1.2293826521163	0.310349928938042	0.527050393690714	0.127014911965091	0	0.208534533830002	0.395258394104452	0.0290648669701039	0.115971264720974	0	0.685584402861426	0.352126217168666	0.320672528187726	0.393670801241042	0.174427842137622	0.751771319940143	0.252795090680995	0.1523866262737	0.317851618042349	0	0	0.241277807267288	0.296180247799527	0.274837878810079	0.556741669387724	0.423290597406489	0.319178036339837	0.420467672879311	0.307160049827064	0.166769323175063	0	0	0.192226799889205	0.45731696584729	0.148557506610809	0	0.0628695925190529	0.292478079206297	0.340166918064457	0.351741600011065	0	0	0	0	0.145719956099198	0	0	0.0225858343256204	0	0	0.437584632053881	0	0	0	0	0	0	0	0	0.321933970817249	0	0	0	0	0.0241299779155861	0	0	0	0.0950656618134929	0	0	0
ENSAMXG00000006321	0	0	0	0	0	0	0	0	0	0	0	0	0	0	0	0	0	0	0	0	0	0	0	0	0	0	0	0	0	0.0281324814817941	0	0	0	0	0	0	0	0	0	0	0	0	0	0.0335176805765041	0	0.0459153687922421	0	0.0229191161472049	0	0	0	0	0	0	0	0	0	0	0	0	0	0	0	0	0	0	0	0	0	0	0	0	0	0.0608903834710286	0	0	0	0	0	0	0	0	0	0	0	0.0120116657297567	0	0	0	0.0383238673381008	0	0	0.368459837877671	0	0.0304661627563347	0	0	0	0	0	0	0	0	0	0	0	0	0	0	0	0	0	0	0	0	0	0	0	0	0	0	0	0	0	0.00744413179090923	0	0	0	0	0	0	0.0353862050418265	0	0	0	0	0	0	0	0	0	0	0	0	0	0	0	0.0359404036457282	0	0	0	0.0627037873087535	0	0	0	0	0.0199731539860892	0	0	0	0	0	0	0
LASP1	1.15154754695038	4.9239642539362	3.58030306478216	1.27392311679665	0.0175676740110194	1.43632789510532	1.65598361522003	0.529689072514434	0.472111236671045	0.716435019343746	0.982713073126058	0	0.664937828313053	0.935155821363017	0.273703278102607	0.0364919108003582	0.512295081967213	0.835816961871866	1.93943857001239	0.54752114304207	0.25125888121956	1.82283272882633	0.546192251612954	1.4235989030971	0.760943780283535	0.94959403944632	1.02186797465767	0.215137042295943	1.19613318037307	0.591842964111618	1.05991255765963	1.79894135489373	0.923292992883246	0.116733081600311	0	0	0.721483762917204	2.14591746932666	0	2.16223592124546	2.08752462542453	1.47997784662485	1.6558477309287	2.53783158323848	1.06078192727462	1.988798889063	0	1.93896303508869	1.47741503398923	1.17244326524071	1.15077297352944	0.254351851341267	2.4808270365605	1.65142089908993	1.13937978904144	2.27784177073679	2.15969275089422	2.2555157261284	1.35477103351895	1.45368463725274	1.62965217674813	1.14873794678476	1.73658706671728	1.55984782893903	1.18489862081394	1.60390229053769	1.35755803815723	1.61016332725707	1.20221421485466	0.716383695107099	2.20467161563054	1.89375896843926	3.8673061066999	3.0465539982491	3.03857405581145	5.22791524590806	2.44780278386045	3.7572192824826	2.95141024086317	5.44122443704456	1.88554461209379	1.64605525912788	1.40687754437332	1.92293965880949	1.4354956957334	1.84056821139046	2.09512077534785	0.480430667759431	1.6846145033081	1.86839811284982	1.70190020655966	1.96379670762695	0.875254975999703	1.8329631641594	2.51841519897442	1.39004830051454	1.58456719361171	1.63868663375238	1.12033972674854	1.068491024747	1.66191323766263	1.67225042575709	1.43431156668293	1.26877226642455	1.28004873426879	0.990860424980643	1.59222274445246	1.40798428939862	1.64619306920048	1.22721091187656	3.15510028032919	1.32159019470961	1.25227398237844	4.21778932438664	1.87769036233812	1.64703179604401	2.26191490379273	0.570969327118001	0.48390368577071	1.87390791901802	1.36678144847689	0.993678294044051	0.815793529447061	1.41764494477673	1.1131181683558	1.1663102272736	1.76162047007969	0.7865430482642	0.652637429981653	1.67909387940717	2.48996529091731	2.5333137962073	1.02533292714294	4.01390924817061	3.40599455040872	2.09979608420503	1.56703190649551	0.346404323125953	4.15086954691537	1.13395583848559	0	2.83421484702375	0.789868990260495	9.22020051176668	5.74829261613326	3.59762752291543	5.46926222345833	8.59715475727203	6.19848998571809	4.05793202403372	7.24304356138857	3.06601570715062	8.46121717270818	4.80380155724422	2.95447897791831	0	2.90413444919919	5.52222984800971	3.51852938209252	4.17171226316327	2.57865024550347	1.85900267111989	2.21693605963039	1.38969780523588
plxdc1	0	0	0	0.275855900591852	0.0294039472281631	0	0	0	0	0	0	0	0	0.082806861982703	0	0	1.40350877192982	0.203993757265953	0.0988666119000627	0.703687261639757	0.481824967638833	0	0.0312030004805262	0.0368140301396303	0.660938532716457	0	0.135821584766251	0.54289105140902	0.0502348479139979	0.13324033076606	0	0	0	0.00991145109590915	0	0	0.337629285419575	0	0	0.820177628585114	1.19424269748833	1.91571771409558	1.70918619932532	0.355667101099837	0.116715464800102	0.742381314956362	0	0.295993013550537	0.34494109816314	0.0322397606520169	0.110138829995209	0	0.695270491041033	1.10592488658124	0.248278011595936	0.0213146900844062	0	0.157429510679157	0.134619929718099	0.201750430087768	0.0731079658439584	0.151911291437746	0.0661016762726512	0.200419689759617	0	0.289314101918182	0.317178381121543	0.337287435088403	0	2.63815480691302	0.0711862087673871	0	0	0	0.0225767779777077	0	0.283741923622917	0.06001248259638	0	0	0.141142291096728	0	0.359384523119232	0.419041946194661	0.252479783647349	0.0926264359430064	0.118860837731184	0.320225233349435	0.101354528340631	0.263561076721166	0.0113773408878877	0.745295384003881	4.60696163154524	0.20510294892911	0.0278790717384274	0	0.832479206207239	1.1988747392635	1.36985315913417	0	0	0	0	0.0308430167554689	0.11625134560128	0.0659970155936326	0.113703552098968	0.0484383476710842	0.0588961205925193	0.111661976863638	1.19335165594956	0.328601472134595	0	0.139621903884281	0.0515750370764373	0.146238072891671	0.253801025815187	0	0	0.138535723459863	0.22451493521967	0.0185308724334742	0	0	0.0646450187835854	0.0695585602847855	0.283639664170638	0.096263141435358	0.0534336460982752	0	0.0222086009469747	0	0	0	0	0	0.237566328844513	0	0	0	0	0	0	0.0452554215995076	0.254647313470843	0	0	0.0110475386636234	0	0	0	0.365780561375925	0	0	0.0133562348239782	0	0.0274655350760804	0	0.0311782899331538	0	0.0683890650959719	0	0	0
ENSAMXG00000006327	0	0	0	0	0	0	0	0	0	0	0	0	0	0	0	0	0	0	0	0	0	0	0	0	0	0	0	0	0	0	0	0	0	0	0	0	0	0	0	0	0	0	0	0	0	0	0	0	0	0	0	0	0	0	0	0	0	0	0	0	0	0	0	0	0	0	0	0	0	0	0	0	0	0	0	0	0	0	0	0	0	0	0	0	0.0173272687892571	0	0	0	0	0	0	0	0	0	0	0	0	0	0	0	0	0	0	0	0	0	0	0	0	0	0	0	0	0	0	0	0	0	0	0	0	0	0	0	0	0	0	0	0	0	0	0	0	0	0	0	0	0	0	0	0	0	0	0	0	0	0	0	0	0	0	0	0	0	0	0	0	0	0	0	0	0	0	0
cox19	0	0.19351717464925	0.465376023827252	0.3495664147233	0.0311459506776901	0	0.26308362763902	0.660458358100522	0.483900567428664	0	1.07621188947859	1.42309203850733	0	0.172597967415414	0.0306427145174771	0.0133739902637351	0	0.170226356199968	0.661715981316091	0.372252661249236	0.291962560795456	0.327870066578283	0.27851067121093	0.195357458299245	0.432152117545376	0.349759252618575	0.0732225232481511	0.870842420749215	0.0621561985268981	0.379685693433314	0.443178627862703	0.42018411750793	0.065364603759772	0.222774085975152	0.572475383558507	0.340112917488606	0.0734617705824793	0	0.151772705196697	0.613958481134192	0.592487901037881	0.562305825629578	0.853018425872685	0.691260165724898	0.951713984066504	1.12230651857239	1.30357343987682	0.48703838137005	0.405639667537675	0.709756531789834	1.22000076123977	0.259274969377289	0.303563839475442	0.795162075532628	0.295006730734823	0.424195945083117	0	0.239271408159896	0.0754758105600286	0.239454506113369	0.480581650807646	0.99585116683509	0.412929908630666	0.238089745504884	0.348443618504015	0.416045914365927	0.851886915551512	0.745853099437728	0.782403157153698	0	0.532827370430805	0.266894416568805	0.419828824991729	0.456421045253186	0.407185572915439	0.598823388603461	0.31931048076869	0.239679651737094	0	0.234543578196829	0.38092254818655	0.263573465643058	0.472620294373948	0.479953933450633	0.492168190250996	0.193314002664997	0.361353637144247	0.494917363181581	0.259129825930809	0.49560079049243	0.217062752426538	0	0.115901715345387	0.506368951926296	0.408124727503904	0.278580067748444	0.597492750643131	1.0699028182394	0.677895296366548	0.267395205736371	0.866906734127473	0.13846551216752	1.14802849621899	0.24728669755965	0.307494898511361	0.217665176149984	0.734972693710482	0.685684884777872	0.330581089751946	0.350389987498779	0.705373853062271	0.221985437755283	0.797571560734365	0.862220253096452	0.417724066960292	0.274151405723941	0	0.252481381058291	1.28271811998894	0.295740744879903	0.746267671144723	0.453426379207001	0	0.92678405931418	0.305488805874273	0.256802534000288	0.42840000097419	0.407318302468686	0.0464134136193482	0.131623776089646	0.17393677678707	0.036368397317467	0.0402546393314576	0	0	0.102621954889565	0.379539119586368	0	0	0.0327735342432422	0	0.044565317849198	0.307502324819229	0.0457586323659958	0.152047317125089	0	0	0.123277530028854	0.0523695612936742	0	0	0.439327960106639	0.0356980940787571	0.445342576274732	0.069378060427457	0	0.105394416196856	0	0.0702413423052148	0.244974847975682	0.132948139080155	0.18665600427272	0	0
ENSAMXG00000006330	0	0.228885993265606	1.42783665168057	0.750231764812757	0.0465843995758453	0.141165177374045	0.131745362563238	0.971970816328793	0.579434110859069	0.716435019343746	1.09577032653956	1.05854052744066	1.26541404138421	0.121224568548798	0.0712112958469631	0.0863771871673289	0	0.58901263983967	0.3201041350566	0.360317072920414	0.396366685900355	0.802409695259523	0.490321808393658	0.577160726331757	0	0.997521530330277	0.750300120048019	0.544098019939688	0.199663464717598	0.289004629754028	0.489302569272058	0.391151663741181	0.566832973520322	1.17653582824612	0.587877196333079	1.11358839018332	1.04292484552126	1.73708875340494	0.137121544537078	1.29061003299483	0.794005343093589	1.07369077327629	0.444130231705659	0.603108667878477	0.726889860253442	1.41444557457735	2.80579318140067	1.04360360843045	1.4680530025016	1.0378656350214	1.4713966420441	1.75501190358082	1.07349339245048	0.888607182913196	0.978901488331107	0.917139133310071	1.41750085322032	0.615905535257592	0.646791244173647	1.42148141871781	0.650524440060609	2.28376263862551	1.18693191407996	1.33050796301054	0.973672478315838	1.37624493417422	0.877333632304981	1.03491527776693	1.0655476612519	0	1.16000098072041	0.78792740586382	1.04316215447947	1.16685629786696	1.16629190912134	1.56101072036869	1.10277134920207	0.646694043821055	1.37627305257363	0.368594080149227	1.12590257790842	0.630464202219605	1.29961030441474	1.16650829725621	1.24600276067256	0.654858301741031	0.800919818591786	1.53515138149987	0.955086130616472	0.949596564000182	1.35625676119106	0.414788925032499	1.2698552065249	1.3507621962638	1.45340573108408	0.546565929757871	1.07928392190094	1.12050388238338	0.681042486061853	1.20406191129891	3.02341521252736	0.444464926576861	1.7940968660015	1.93190408297142	1.13433848272243	0.713974318123683	1.47928890089776	1.7878536104407	0.875608420809103	1.60268361318606	1.42842406841428	1.41431918678909	0.925079215710367	2.03844791757902	0.916788033842889	0.836544753125721	0.677396890214233	1.39884641025201	1.10160987876064	1.22075194570002	1.12471880621285	1.10742128987161	0.156015976035946	0	1.37435625853323	1.31807671443547	0.537791963103224	1.98315384805032	0.207528584296576	0.465671882386064	0	0.112964632599199	0.133197107437616	0.0585439552649146	2.20458553791887	0.101539197531518	0.593862204776439	0	0.117518793645008	0.147332996764077	0	0.242380570509179	0.170808518998609	0.0201595019796631	0.10131404313952	0.0538752464792526	0	0.424681813681183	0.25891318547791	0	0	0.613458605372361	0.672400754539579	0.187292316094461	0.185973795861788	0	0.173335431758844	0	0.200846777494615	0.238182482437137	0.786049762299713	0	0.434404865334492	0
ENSAMXG00000025724	0	0	0	0	0	0	0	0	0	0	0	0	0	0	0	0	0	0	0	0	0	0	0	0	0	0	0	0	0	0	0	0	0	0	0	0	0	0	0	0	0	0	0	0	0	0	0	0	0	0	0	0	0	0	0	0	0	0	0	0	0	0	0	0	0	0	0	0	0	0	0	0	0	0	0	0	0	0	0	0	0	0	0	0	0	0	0	0	0	0.0290311155496461	0	0	0	0	0	0	0	0	0	0	0	0	0	0	0	0	0	0	0	0	0	0	0	0	0	0	0	0	0	0	0	0	0	0	0	0	0	0	0	0	0	0	0	0	0	0	0	0	0	0	0	0	0	0	0	0	0	0	0	0	0	0	0	0	0	0	0	0	0	0	0	0	0	0
ENSAMXG00000025725	0	0	0	0	0	0	0	0	0	0	0	0	0	0	0	0	0	0	0	0	0	0	0	0	0	0	0	0	0	0	0	0	0	0	0	0	0	0	0	0	0.00939554688659763	0	0	0.130507392750774	0	0	0	0	0.0151190321400385	0	0	0	0	0	0	0.290455034082601	0	0.128816539403495	0	0	0	0	0.0209837166358905	0	0	0.0495020634732824	0	0.0521557442786127	0	0	0.0229298369917888	0	0.0221813251937397	0	0.108930088669092	0	0	0	0	0	0.00618509795568432	0	0.0718706778146187	0.0367584382676017	0.0190748688602766	0	0	0	0.0148444819646634	0.0138586308781383	0	0	0	0.0517374440004409	0	0	0	0	0	0	0	0	0	0	0	0	0	0	0.0139227288548556	0	0.106259592129016	0	0	0	0.0239226301245817	0.040603366019043	0	0	0	0.0605323807464387	0	0	0	0	0.00843710978367251	0	0	0	0	0	0	0	0	0	0	0	0	0	0	0	0	0	0	0	0	0	0	0	0	0	0	0	0	0	0	0	0	0	0	0	0	0	0	0
bend5	0	0	0	0.0185413862282	0	0	0	0	0.0271715502999739	0	0	0	0.375248602198957	0	0	0	0	0.00237188050276277	0	0.139852315954352	0	0	0	0	0	0	0	0	0.198078637218976	0	0	0	0	0	0	0	0	0	0	0	0.00818908264258421	0.02636783124588	0.127884470154413	0	0	0	0	0.00853103291187187	0	0	0	0	0	0.0567811084597511	0	0	0	0.0367119324794138	0	0.0413523885139606	0.0390541094686688	0	0	0	0	0	0	0	0	0	0.134321942832581	0	0	0.0783084757203287	0	0	0.0915550143757673	0	0	0	0.0152309547722575	0	0.0498433035032978	0.0302965119625777	0	0.0504258176522616	0	0	0.0049580106081595	0	0.0337901765198821	0	0	0.00631240203941085	0	0	0	0	0	0	0	0	0	0	0	0.0401662884341172	0	0	0	0	0	0	0	0	0	0	0	0	0	0	0	0	0	0	0.00876916061594584	0	0	0	0	0	0	0	0	0	0	0	0	0	0	0	0	0	0	0	0	0	0	0	0.0124648491254662	0	0	0.199840127897682	0	0	0.00822097318236338	0	0	0	0	0	0	0	0.674308833445718	0
ENSAMXG00000015363	0	0	0	0	0	0	0	0	0.0513832367328483	0	0	0	0	0	0	0	0	0.00710556579015971	0	0	0	0	0	0	0	0	0	0	0	0	0	0	0	0	0	0	0	0	0	0.00399969602310224	0	0	0	0	0	0.0646362273126842	0	0.0224987063243863	0.01172980625879	0	0	0	0	0.0468322655576786	0	0	0	0	0	0	0	0.096749226006192	0	0	0	0	0	0	0.184291032398364	0	0.0249286417629536	0	0.0194678274683258	0	0.110652502240784	0	0	0	0	0	0.00691311673426488	0	0	0	0	0	0	0	0.00681840341629285	0.0245923812802794	0	0	0	0	0	0	0	0	0	0	0	0	0	0	0	0.0618716045369443	0	0	0.0106371662589086	0	0	0	0	0	0	0	0	0	0	0	0	0	0	0	0.0499562882477832	0	0	0	0.0128940086699314	0	0	0	0	0	0	0	0	0	0	0	0	0	0	0	0	0	0	0	0	0	0	0	0	0	0	0	0	0	0	0	0	0	0	0
spata6	0	0	0.0688558227926545	0	0	0	0	0	0	0	0	0	0	0	0.0152243236279227	0	0	0	0	0	0	0	0	0	0	0	0	0	0	0	0	0	0	0	0	0	0	0	0	0	0	0	0.0323528269900224	0	0	0	0	0	0	0	0	0	0	0	0	0	0	0	0	0	0	0	0	0	0	0	0	0	0	0	0	0	0.0234783670326161	0	0	0	0	0	0	0	0.00440562404342888	0	0	0	0	0	0	0	0	0.0270808960526886	0	0	0	0	0	0	0	0	0	0	0	0	0	0	0	0	0	0	0	0	0	0	0	0	0	0	0	0	0	0	0	0	0	0	0	0	0	0	0	0	0	0	0	0	0	0	0	0	0	0	0	0	0	0	0	0	0	0	0.0183385292499542	0	0	0	0	0	0	0	0.0209380234505863	0	0	0	0	0	0	0
ENSAMXG00000015400	0	0	0	0.110414918741411	0.028763284338222	0	0	0	0.0154250527536804	0	0	0	0	0	0	0	0	0.094257229158579	0.0743084277694607	0.328736294268083	0.124937531234383	0.032912275620561	0.143985945951839	0.125750868053464	0.367107195301028	0	0	0	0	0.223378796173909	0.0267701780216838	0.129069164153688	0.106974753958066	0.0551172118457308	0	0	0.176421271314804	0	0	0.0361162200092312	0.0309490857360202	0	0.107472492923391	0.045366287404504	0	0	0	0	0.240680888195833	0.0597971680061232	0	0	0	0.0270439843361243	0.010781624661457	0.0368215627071213	0	0.0575564979149198	0	0	0.0380069172589411	0	0.0937106108359373	0.108458720627707	0	0	0.218035932321647	0.0362397622671595	0.066017058807996	0	0.0183213603243614	0	0.0872180888044575	0.0679591583064578	0.0472150219313777	0	0.167879065382381	0	0	0	0.085607283426544	0	0.0917941432235259	0.0233491562782379	0.0205174942017047	0	0.0706819351769341	0.022070188640811	0.0623665378789004	0	0.0413786026735294	0.115244548932835	0	0.0428836511086258	0.069768782569213	0.212564545388034	0	0.0329452384246905	0.0698021806201226	0.0267081176652832	0.0382684300759246	0.111946981909368	0	0.0197863078749505	0.0581053494508412	0.106882648629108	0	0	0.0599569615550172	0	0.0663763806287171	0	0.320020481310804	0	0.149198529514619	0.0173425942786781	0.103587545316206	0.174840458082	0	0.0247937425638729	0.148229629249417	0.0240222926876141	0	0	0.0282255798985085	0.0801735514577108	0.0624375624375624	0	0	0	0	0.121308013874405	0.0362400664801441	0.00481774935948022	0	0.0209268444708745	0.118426095716553	0	0	0.0676140608430065	0	0.137733622268115	0.0721901778044079	0.0971934456064067	0	0.0375479675285177	0	0.105208109946172	0.0377591083298957	0	0	0	0	0	0.0446690234107793	0	0.0506869582547071	0	0.0402383721164177	0.0297441998810232	0.0972258302238096	0.0238093537427114	0.481000481000481	0
slc5a9	0	0	0	0	0	0	0	0	0	0	0	0	0	0	0	0	0	0	0	0	0	0	0	0	0	0	0	0	0	0	0	0	0	0	0	0	0	0	0	0.00728554984044646	0	0	0	0	0	0	0	0	0	0	0	0	0	0	0	0	0	0	0	0	0	0	0	0	0	0	0	0	0	0	0	0	0	0	0	0	0	0	0	0	0.00180406289396223	0	0	0	0	0	0	0.0119577175108815	0	0	0	0	0	0.00726800703252361	0	0	0	0	0	0	0	0	0	0	0	0.0146032302345279	0.0872623192579212	0.074497884260087	0	0	0	0	0	0	0	0	0	0	0	0	0	0	0	0	0.0179178759078778	0	0	0	0	0	0	0	0	0	0	0	0	0	0	0	0	0	0	0	0	0	0	0	0	0	0	0	0	0	0	0	0	0	0	0	0	0	0	0
zgc:171480	0	0.236492345531083	0	0.127972708244037	0.116747418286379	0	0	0	0.435306239536129	0	0.35253472467038	0.795705723828114	0	0.135599373716799	0.0102853315524063	0.0289586470520097	0	0.119920392579914	0.266361015879984	0.294912548631447	0.191804028509942	0.28396696325092	0.105674056485595	0.590057680509706	0	0	0	0	0	0.070064818188622	0.301177285643465	0.878632069620447	0.465499518031058	0.300097975135117	0	0	0.616791474664991	0	0	0.360494582853229	0.471403140086281	0.628295750073729	0.602243530246823	0.35095443279466	0.837197075548519	0.730676428234054	0.229489386115892	0.483363729550969	0.455616530037319	0.221522141174503	0.33736989192317	0.275421394733943	0	0.568002178836962	0.333541879532583	0.249987857558102	0.494312012461782	0.233878119476103	0.443212889280708	0.353718676188479	0.583069757690239	0.158048391395523	0.322482728171241	0.276685387296833	0	0.531548317451108	0.826810109728012	0.445847874041437	0	0	0.551381178996151	0	0.153226008640444	0.356672525977744	0.20485423694142	0.0669433659124381	0.373237179390758	0.679482534769998	0.480515112200279	0	0.346204827069745	0.317351736566496	0.319277660107539	0.580531144798139	0.162847904010937	0.218476561129635	0.340612775092605	0.332618449026306	0.273680402299093	0.335521935981098	0.376242441940626	0.283807687490188	0.630927029478721	0.307442006642298	0.497456352548396	0.33032618686794	0.453901367803844	0.667739670846352	0.226433890850842	0.368188667869074	1.09957396863768	0.215041450799996	0.836050497450046	0.628669685070868	0.38220941523303	0.20282000625505	0.485077347508041	0.391492155210233	0.354015120357753	0.304923829379468	0.950690882270599	0.401351200418506	1.27576507724153	0.143114749406074	0.462936182722787	0.2135379436291	0.1909072523886	0.998533660183401	0.86531567702221	0.401487993706324	0.839136500541967	0.301316265829754	1.1305027780825	0.488224872211189	0.281942832923406	0.229006077986787	0.152814873218373	0.143458708569625	0.0934922780720229	0.14603687123216	0	0.0498554360328142	0.0212022472100594	0.0116342110957798	0	0.106163904510029	0.0425723943566034	0	0.130949131762242	0.019358835372464	0	0.200064250741944	0.0856406347683849	0.0530768659172213	0	0	0	0.0330662573830634	0.0288928001866699	0	0	0.299441725596046	0	0	0.138122635797698	0	0.119541920195278	0	0.42766391751295	0.0130254974111824	0.160139003374073	0.18039339893147	0.434404865334492	0
paox1	0	0	0	0	0	0	0	0	0	0	0	0	0	0	0	0	0	0	0.0112374954769081	0	0	0	0	0	0	0	0	0	0	0	0	0	0	0	0	0	0	0	0	0	0	0	0	0	0	0	0	0	0	0	0	0	0	0	0	0	0	0	0	0	0	0	0	0	0	0	0	0	0	0	0	0	0	0	0	0	0	0	0	0	0	0	0	0	0	0	0	0	0	0	0	0	0	0	0	0	0	0	0	0	0	0	0	0	0	0	0	0	0	0	0	0	0	0	0	0	0	0	0	0	0	0	0	0	0	0	0	0	0	0	0	0	0	0	0	0	0	0	0	0	0	0	0	0	0	0	0	0.0366331182501913	0.0288449307056692	0	0	0	0	0	0.0554852939014016	0	0.0323007864894137	0	0.167051209652088	0	0	0.0525480551964772	0	0
ndufa4l	4.53948809894301	1.86525047736572	1.15717203415914	5.18733470563868	3.7263503720977	4.46517101276308	5.5573584835621	4.91761893316938	2.99105165326351	8.61979788277649	2.08997699982952	3.17071815825345	7.34396425931577	7.59133318445015	3.6476483216523	2.11938307039177	7.23548847048102	6.39667215069592	8.64028230005345	7.6380919468951	7.70823460086867	4.67295335726414	6.22942266877656	3.1218969253895	6.67008038384962	6.35191272919519	8.56893740450066	8.66109971341661	6.25512933591563	6.40890191410141	5.6465200536767	4.58360490268956	8.41765723707382	6.30110117157559	6.83468492330331	9.24138793277665	4.97296125360549	5.69738292141121	4.63856387223912	5.45484120269121	5.35006994018586	4.69634992259857	4.92137216342563	4.15767751611515	4.01951522632483	6.08913823739667	4.91074058847405	3.79243183626569	2.71736724960208	4.12091430392819	1.42702387804114	7.6140625815224	3.84316492752524	4.67665307078291	2.36449908285441	7.35570432045004	2.97641461864914	3.17609946290397	2.65114245200487	2.94377921902784	4.83262456533327	3.32731947963517	3.85335456031308	3.75558615284347	9.19993598782953	3.68584969558364	5.23319370664009	3.28073136157758	3.58391282393095	5.67608652914953	3.10084311691466	1.31966065076817	5.58152690509787	6.25332986608284	4.12903795584851	4.34150609146973	5.364116159574	7.24633302049741	5.12361261366763	4.64838491351474	3.30245622079599	1.99161305715528	3.70860304559117	3.76046361160543	4.26464633647884	3.81342770068347	3.05643442732687	4.5440969505237	4.76172688346233	4.17362831889245	3.96073468684324	6.37636437589362	1.58091317733438	2.72279597677682	3.89269665585712	4.54135664431219	4.8673675505615	2.8294139800292	3.51043955757702	2.42233414274401	1.68887550469022	1.69333964252106	2.93317136778109	2.08125880988574	3.43120074514843	2.91553070084182	2.5638460457268	4.63589171944144	3.78797979477084	2.31612309019586	6.24245254019965	4.2147927033089	6.00179548138596	5.22078843626071	2.1377768969215	5.04694427326163	4.19219208746012	2.9828563421188	0.776456562026421	2.9070107608305	2.70473593983796	0.946629958361925	4.61014957346937	6.94124214675801	1.17974114986809	1.62229871044398	3.49916693619152	1.17055834850647	1.59357717681109	2.73381255398378	6.11352945757517	5.45536030469079	1.31762183590608	2.06843613159313	3.00120048019208	1.88531911750016	1.78416651532517	0.80754709423737	3.50723917786962	2.01494816813062	7.91765637371338	4.05485391537252	3.08513064017059	2.07438141711571	2.1267330340781	2.01627259668102	4.46330559887295	3.61783832599511	3.46213332826701	1.94741966893866	3.23624595469256	4.28329015256222	3.20420837021931	2.65606360493008	2.7623207371183	0	3.63614973535656	2.35490677593818	3.22900935504476	6.60980024984891	3.65575731166979	2.57947133168666	8.16049602151705	1.066379581959
slc35b1	0	0	0	0	0	0	0	0	0	0	0	0.209533787323206	0	0	0	0	0	0	0.0336991765975792	0	0	0	0.213967819239986	0	0	0	0	0	0	0	0	0	0	0	0	0	0	0	0	0	0	0	0	0	0.109985373771519	0	0	0	0	0	0	0	0	0	0	0	0	0.0294854784018871	0	0	0	0	0	0	0	0	0	0.22441424212479	0	0	0	0	0	0.032521488573575	0	0	0.04000016000064	0	0	0	0.00698119976338646	0	0.00870060016739955	0.0030214428779606	0	0.0326208930295676	0	0.0172469700499844	0.0150836387770186	0.0131926817555765	0	0	0	0.0147851787454184	0	0	0	0	0	0	0	0	0	0	0	0	0	0	0	0	0	0	0	0	0	0	0	0	0	0	0	0	0	0	0	0	0	0	0	0	0	0	0	0	0	0.00338453457234375	0	0	0	0	0	0	0	0	0	0	0	0	0	0	0	0	0	0	0	0	0.00394003891182429	0	0	0	0	0	0	0
fam117aa	0	0	0	0	0	0	0	0	0.0257196353984486	0	0.35253472467038	0	0	0	0.158733698291477	0	0	0.054092220157518	0.0288223454575379	0	0.0671478932348498	0.055344631017345	0.207844148612861	0.0208307294921468	0	0.0812809883768187	0	0	0	0.0521295378236551	0	0	0.0520434875381869	0	0	0	0	0	0	0.0216940916141489	0.0376391131987305	0	0	0.035000035000035	0.0335497290859376	0.0320090137382687	0	0	0	0.0309008207257985	0	0	0	0	0	0	0	0.0463084212893191	0	0	0	0	0.0183220652631965	0.129890704105222	0	0	0	0	0	0	0	0	0	0.0192058016885741	0	0	0	0	0	0	0.0107151888367341	0	0.0109414098444241	0.0341886186088651	0	0	0.0207031622009946	0.00708345729383598	0	0.0322013485924791	0	0	0	0.00967133889048466	0	0	0	0	0	0	0	0	0	0.171880562161667	0	0	0	0	0.0055546297839249	0	0	0	0	0	0.0222230123737733	0.0308928019771393	0	0	0	0	0	0	0	0	0	0	0	0	0	0	0	0	0.0208429553106117	0	0	0.0139621569597218	0	0	0	0	0	0.0665947429104124	0	0	0	0	0	0	0	0	0	0	0	0	0.0103801954175589	0	0	0	0	0	0.0814962715455768	0	0	0
rundc3aa	0	0.0909525000568453	0	1.03228256214104	0.0268104640406476	0	0	0.434084299170899	0.0313236573620397	0	0	0	0	0.149796583874445	0.012089939477763	0.0289586470520097	0	0.0332784893213007	0.0410240806316688	0.072811999417504	0.0733810310034856	1.06575939078662	0.240211386019697	0	0	0	0	0	0	0.0703358537014243	0.781496182386676	0.823976206964582	0.0592497792945721	4.41107944162982	4.41136313811772	4.62708301813715	2.61946916698445	1.54718963675085	2.43241255403854	1.99191812730565	2.23304511600566	1.91639302738467	2.36820548775998	1.19300957630853	1.71358138148948	1.72451541617407	2.10908846396184	1.46598328810253	1.01492988415685	1.70497280510598	1.53296731212042	0.948099627624261	1.23087124576369	2.12585599693083	1.56413669496473	1.01756421618976	2.48012993151998	1.10407125569125	1.49458092036188	1.120144886003	2.00576136295433	1.76631586169524	1.59818156131217	1.36831371846228	0.227645237661628	1.99843463274017	0.77584984025942	1.89660940834427	1.61978220575843	1.04540682543316	1.03970653369658	0.363728949187066	0.804579379961915	0.612953319113134	0.738414803212033	0.938090115685966	1.42048636903061	0.215206032172011	0.683200109312018	0.731402694501431	1.45891550380074	1.88729820668539	1.58346477262567	1.83710303537148	1.09210310720357	1.06236006009874	0.978681927735908	2.0394506795579	1.32571162177729	1.6158632498914	2.12329840819793	0.960561883527975	1.3853841230969	1.61778216184375	2.09117197096969	0.669412309829195	2.27777192910168	1.44697223581292	2.27902659984398	1.75603529722026	1.08322591207879	0.936306613124799	1.15764489115407	1.78443661652366	1.68750879163711	1.80468027429778	1.42114361543815	2.31462830346295	1.19325946404293	1.42311260664187	2.59415520817694	0.223054960742327	1.38003340363047	1.0302513695214	1.50699617732838	0.952034073123661	0.737378139288177	1.71129206866998	1.77865968769906	1.44250770799033	1.45739569478156	1.8890204669439	0.284090909090909	0	0.980178750242352	1.65056221286757	0.484677540752311	0.742266061977033	0.181238204262411	0.60096637188828	0.0373135720655674	0	0.0213406528608167	0.0482639458671583	0	0.00383278626697349	0.732243302076205	0	0.187687687687688	0.0400384158558479	0	0	0.62001925274724	0	0.435312639390328	0.0538752464792526	0	0.0964731733106749	0.110135329071632	0	0	0.527345376293578	0.0274919379891847	0.317794571279785	0.0523320749167306	0	0.00868797653551297	0	0.0615258214203235	0.049323041258724	0.754433507465387	0	0	0.351951571463767
fam57ba	0	0	0	0	0	0	0	0	0	0	0	0	0	0	0	0	0	0	0	0	0	0	0	0	0	0	0	0	0	0	0	0.0365230094959825	0	0	0	0	0	0	0	0.0133239075818594	0.0134006164749354	0	0	0	0	0	0	0	0	0	0	0	0	0.0679976064842518	0.0465289410013028	0	0	0	0.0706553994856287	0	0	0	0	0	0	0.0216587107002694	0	0.0325563224378174	0	0	0	0	0	0	0	0	0	0	0	0	0.0268129939197305	0	0	0	0	0	0	0.00953052627566094	0.0171626972208444	0	0.0203336342711205	0	0	0	0	0	0	0	0	0	0	0	0	0	0	0	0	0	0.042985241140672	0	0	0	0	0	0	0	0	0	0	0.029070443498686	0.0487533761712999	0	0	0	0.001764802946515	0	0	0	0	0	0	0	0	0	0	0	0	0	0	0	0	0	0	0	0	0	0	0	0	0	0	0	0	0	0.0135628713683717	0	0	0	0	0	0	0	0	0
nlk1	0	0.0537172324881822	0	0.0252829797508615	0	0	0	0	0.0750590423538438	0.716435019343746	0	0	0	0	0	0	0	0.00689272982429053	0	0.0461949241017397	0.148389968838107	0	0	0	0	0	0	0	0	0.0616361690520854	0.0439782747322822	0	0	0.0206495679945591	0.213001618812303	0	0	0	0	0.0309209954258995	0.00742207011926525	0.0143531742044753	0	0.0480577848707219	0	0.0882005327312177	0	0.0402630461761401	0	0	0	0	0.181765304638651	0.0520476841871491	0	0	0	0.0132190677120305	0	0.024099405226679	0	0.112556841204808	0.0739128006989885	0.0318365891551843	0	0.0657462195923734	0	0	0	0	0	0	0.0129939656023743	0	0.0466504944952417	0.15288031499918	0	0	0	0	0.023373275243405	0	0.0242674859369919	0	0.0339270568278202	0.0440008695801135	0	0.0256164439123235	0.0148660862946577	0.0856636834380375	0	0	0	0.0166076388261428	0	0.0788424934570545	0	0	0	0	0	0	0	0	0.016682236754304	0	0.0706409251135553	0.0980392156862745	0.00438899678505986	0	0	0	0	0	0.0153161873721098	0.0738934456513707	0	0	0	0	0.0236796802295982	0	0	0	0	0.106432206145635	0	0	0	0	0.0323485360670003	0	0	0	0	0	0	0	0	0.00921849303450667	0	0	0	0	0	0.0228025730423421	0	0	0	0	0	0	0	0	0.0214739935549904	0	0	0	0	0	0	0	0	0
maza	0	0	0	0	0	0	0	0	0	0	0	0	0	0	0	0	0	0	0	0	0	0	0	0	0	0	0	0	0	0	0	0	0	0	0	0	0	0	0.127551020408163	0.026705198149132	0	0	0.0334466058384395	0.0657462195923734	0	0	0	0.0196805453872738	0	0	0	0	0	0	0	0	0	0	0	0	0	0	0	0	0	0	0	0	0	0	0	0	0.0123486670848749	0	0	0	0	0	0	0	0.00326351798100502	0	0.0123001986482082	0.00731392996473223	0	0	0	0.0208872443500796	0	0.0357431355308213	0	0	0	0	0	0	0	0	0	0	0	0	0	0	0	0	0	0	0.0417929161007209	0	0	0	0	0	0	0	0	0	0	0	0	0	0	0	0	0	0	0	0	0	0	0	0	0	0	0	0	0	0	0	0	0	0	0	0	0	0	0	0	0	0	0.198070781590903	0	0	0	0	0	0	0	0	0	0	0	0
cdipt	1.4574688756898	0.93720423852857	0.137711645585309	1.72653324455248	0.129767867838247	0.319114061507571	0.887752820810553	1.00697845555366	2.09934705910683	0	0.977618281108164	1.75461419563577	1.7070761631692	1.26167566232773	0.123487582950625	0.312127420226305	0.763941940412528	0.552019840106313	0.691196359291738	0.617640906545646	0.465621419155046	1.1847863164174	0.332679043140327	0.618756324146329	0.74667856316787	1.17543206032218	0.109620275366132	0.392101941177976	0.846831112116564	0.597724489178831	1.60556510672933	0.691763468516741	1.74537966328547	1.07528450096111	0	0.515397100948927	1.89084193493305	2.56344842814552	0.127551020408163	1.93182937997143	2.14476419557432	3.18459405632973	4.129015576293	2.35025213038243	2.49682859677644	2.09214427314179	7.13993713888082	2.41232184067086	2.26636426715416	3.39187848684187	2.12807586112275	3.68494530636435	3.99855693963921	2.84280023231624	2.38573297839553	1.57850751484319	2.2865649949869	2.0615871912662	1.86248795532756	2.11128166015159	1.22656682656242	2.90515258763928	2.74188976397889	3.79595501706511	0.954867923984773	2.79210546794605	2.15320945866972	2.6382104526255	3.0800328958216	0.751314800901578	2.71321132325733	1.79297491951432	2.61279787335708	2.51284393228492	2.26594294827185	2.53945620485989	2.15499695508736	2.50155957089451	3.74565680649402	3.25128740472874	2.2829552121725	2.00019826260541	2.61035660902643	2.71576709990005	1.31929958770235	2.4331737776597	2.37859252457858	3.87527155366464	3.2400764420238	2.57167545026001	2.34694607686095	2.18501311127547	2.56968719933992	1.96682070017126	2.17563515213301	0.540136991510747	2.25169382114262	2.18899573868938	2.57329381084985	3.08946150307751	3.69220140998783	1.27963309837082	2.24931463146237	2.57609464932589	2.19737188575295	2.3471231301143	1.82591721645488	1.60793794234002	1.71749017326838	2.87096003050154	2.79792277428815	0.179365762663223	2.56551872610369	3.80611120330906	2.0950833616195	3.57113305836571	3.5008558500311	1.20407659449534	1.04011723755446	2.37377118432053	2.60601265406952	1.89917534806081	1.23157489454831	3.33398050004522	1.66352264904155	2.27518729239779	0.350021707114485	2.20353836409518	0.523246764734205	1.45909205039967	0.24825652850431	0.53479714526859	0.443287199951492	0.555862411408213	3.40599455040872	0.627004334946873	1.26197957745113	1.09621046307587	0.127161749745677	0.423243291542424	0	0.625658636985068	1.01201377394379	0.973539154104662	0.800250098621246	0.219545836179272	0.353878866784983	1.31892217320212	0.74639454150901	0	0	2.03185280637234	1.14303129652444	0.608750050297585	1.31632912464049	0	0.83071453595875	0	1.25259168633628	0.347229863821502	1.60888764119814	0.794113530565501	0	1.26614533474807
taok2a	0	0.0926818990074182	0	0.147032340903367	0.00624660359680637	0	0.205321944809461	0	0.383454303837696	0	0	0.134774522224319	0	0.196415396211684	0	0.0977652063741093	0	0.127828191274051	0.124631510629977	0.151484793077466	0.177266991421816	0.145385219896964	0.139405591204548	0.262727014995419	0	0.240536699787643	0	0.0509637240212417	0.19845168702401	0.177406537029523	0.189115353398177	0.159068901401034	0.640186565962808	0.00991145109590915	0	0	0.0328925728570489	0	0.641469234279818	0.0945162930166686	0.240416305422529	0.184215831361416	0.236299767516061	0.263279221793499	0.234809740868458	0.0988268039005745	0.229489386115892	0.155539611396366	0.285473542627199	0.139243052885005	0.220059860905273	0.311779011036977	0	0.137458656060656	0.157702365113136	0.258826562764217	0	0.25212504897617	0.0686417243283187	0.169597485203771	0.139132671835153	0.162134440062541	0.159349698545795	0.116026949342543	0	0.41122968726527	0.240662302656912	0.0849329222063196	0	0	0.257149387038588	0	0.195875792016978	0.199873742571604	0.160267953424621	0.128884592142706	0.0544861142137926	0.0724574674665971	0	0	0.138341620056008	0.0385444089407611	0.240264454726971	0.189263406951079	0.1747028795529	0.0972076259495938	0.265252903364609	0.256858705136875	0.222819456700827	0.12090753688052	0.0801469430371744	0.291090367319274	0.279642058165548	0.18941989544674	0.250387028785931	0.102615693511029	0.0802605537902273	0.168070051597506	0.357588547469046	0.0820156088807178	0.0536388602814967	0	0	0.0648017248751659	0.151599507126057	0.0193378712871287	0.428302340046409	0.276630446166463	0.166068785852323	0.0770748550992724	0.199341796629175	0	0	0	0.0964640406353576	0.0260447187821489	0	0	0.281143043402939	0.0837758882960662	0.140406196368363	0.0180141230724888	0.173322240709928	0	0.096933860745281	0.242679574455026	0	0	0.0388378171593244	0	0.158492433868501	0.0946204715719209	0.0111584228238844	0.0273183737918449	0	0.0415839747667657	0.0776336629866164	0	0	0.00708642892170063	0	0	0	0	0	0	0	0.0770459516239899	0	0	0	0	0	0	0.136072518823835	0	0.0776953536156639	0	0.276375906707787	0.0414447644901258	0.157615200068356	0.0418140612325113	0	0
ENSAMXG00000003144	0	0	0	0	0	0	0	0	0	0	0	0	0	0	0	0	0	0.00642778448409959	0.0110852455381887	0.0134323747095249	0	0	0	0	0	0	0	0	0	0	0	0	0	0	0	0	0	0	0	0	0.00621146562015894	0	0	0	0	0	0	0	0	0	0	0	0	0	0	0	0	0	0	0	0	0	0	0	0	0	0	0	0	0	0	0	0	0	0	0	0	0	0	0	0	0	0	0	0	0	0	0	0	0	0	0	0	0	0	0	0	0	0	0	0	0	0	0	0	0	0	0	0	0	0	0	0	0	0	0	0	0	0	0	0	0	0	0	0.00588912543542721	0	0	0	0	0	0	0	0	0	0	0.00892360767180399	0	0	0	0	0	0	0	0	0	0	0	0	0	0	0	0	0	0	0	0	0	0	0	0	0	0	0	0
kctd13	0	0	0	0	0.00880906965651325	0	0	0	0.0780116460671972	0	0	0	0	0	0	0	0	0.018697542253816	0	0	0	0	0	0	0	0	0	0	0	0	0	0.129611666595466	0	0.0645655760771267	0	0	0.122366939149518	0	0	0.0103142610071564	0.0629955350891937	0	0.086483397478997	0.0567775890963585	0	0	0.444444444444444	0	0.126758034652411	0.0377826139523637	0.0897359966977153	0	0.139809300114644	0.044408128463834	0.0374126001421775	0	0	0.0454589251987857	0	0	0	0	0.0680425865335666	0.0742610868954611	0	0	0	0	0	0	0.0562872903298435	0	0.0152806131804457	0	0	0	0	0	0	0	0.0307623960537169	0	0.00292861872576385	0.0106402561322456	0.119033309543425	0.0167893971599056	0	0.0211470140416173	0.0536188680132332	0.0781202446828438	0.0247794627812469	0.283446712018141	0	0.0263713800718021	0.0358658187987103	0.085792882672805	0	0.0255333925708041	0.105518624037143	0.0290648669701039	0.0583893871449925	0.524109014675052	0.28402635764599	0.149209175398071	0.092632417083084	0.0866770192222987	0.11123346792583	0.138473468483439	0.0438549392149496	0.025537696193351	0.0230079699607944	0.536573897286094	0	0	0.0133507070534455	0	0.225375032096993	0	0	0	0.0317870016592815	0.147928541722729	0	0	0.0123173603191501	0	0	0	0.0293736653340814	0	0	0	0	0.0241123054739756	0	0	0	0	0	0	0	0.0552315305761753	0.216188170183328	0	0	0	0	0.0473757713514919	0	0	0	0.0241388466459073	0	0.201450443190975	0.0213028217354276	0	0	0	0	0	0	0	0	0
ENSAMXG00000003189	0	0.0144293897811062	0	0.11126386664334	0.0039679563715261	0	0.0982704402515723	0	0.0555137610877623	0	1.09577032653956	0	0	0	0.0295600499242749	0	0	0.11352445254343	0.0142946177905095	0.262809111753232	0	0.0147281912308349	0	1.37063168747945	0	0.467508181393175	0	0	0.0348942703608067	0.267097795040481	0.084005376344086	0.318765510396872	0.461680517082179	0.369938686901791	0.277500277500278	0.21945706322558	0.298904790996634	0	0.0940415287390912	0.176217202282613	0.154411210618285	0.114212575852192	0.122864880915361	0.012372623837592	0.0918248349448592	0.129469734390473	0	0.329728590627678	0.270273699910978	0.249992708842542	0.153108875721526	0.812215107238993	0.421296231821371	0.239580236239812	0.0537080156661716	0.154033332520257	0	0.0477479785840372	0.114332314489239	0.24862079563592	0.260135581922013	0.481728739801101	0.265487971817682	0.33167285808712	0	0.161784611601571	0.240338396462219	0.0601757130822	0.211871040991365	0	0.0504782817192903	0	0.212732975625434	0.15913505185175	0.100984599848523	0.201397414397589	0.199073184702625	0.133248054578403	0	0	0.220982391676795	0.0446163661754405	0.19334169411399	0.248442583731494	0.303017651634812	0.0383471283754589	0.312683778113621	0.116416134068124	0.223630987421767	0.230753231011086	0.15764399259049	0.675216667863727	0	0.251965174941608	0.315896049667028	0.226569291419751	0.180611683900394	0.119091052175813	0.433780709557276	0.0381362072779138	0.225967670707614	0	0.372106869092803	0.117831685641173	0.180497977919887	0.343178208517557	0.0481584219448297	0.128718640801643	0.192555224261995	0.166880146850661	0.148665861614285	0	0.142231325027024	0	0.301239313867485	0.0686527950841752	0	0	0	0.0385877853781706	0.0748768017124269	0.0592423730721603	0	0.256410256410256	0.0903480393521774	0.15266608973367	0.220328571231891	0.739703493036955	0.100387404194569	0	0	0	0.00860109990865632	0.0165337408644066	0	0.052367162757839	0.0715368987323662	0	0.0483933410762679	0.0142201795724276	0	0.114331839824853	0	0	0	0.0547098632200019	0	0.0756128408747949	0	0	0	0.349507265379226	0.171701135472552	0	0.0121757595238791	0	0.0136478153941899	0	0.0424323945873238	0.0693652126282957	0	0	0	0
sez6l2	0.403551251008878	0	0	0.273909225938551	0	0	0	0	0	0	0	0.364702455665694	0	0	0.00584449436941412	0	0	0.00779858440095954	0.0147233338339267	0	0	0.349928155784671	0	0.0301367303455779	0	0	0	0	0	0	0.174288077513884	0.347555143536428	0	0	0	0	0.675575033571167	0	0	0.463890278393126	0.340378823299259	0.659855930777761	0.801835743795657	0.480706254496439	0.850182374120548	0.2602249355797	0	0.822851516264204	0.823807037593044	0.345080997530726	0.815170399234821	0.834866929977376	0.182801988885639	0.501613821444186	0.848482819655303	0.374094580752732	0	0.475796944056275	0.678098911548628	0.742660087338708	0.312791352295391	0.497607928188305	0.371714454389732	0.847365129292339	0	0.781231982264697	0	0.856917345149214	1.07705929007183	0	0.82245131633995	1.21532668474591	0.0897795027167436	0.143491327733319	0.0605337869331767	0.213433769690435	0.374990872568739	0.16167887342161	0	0	0.842770375626118	0.789739013324072	0.94555963737132	0.380680807254322	0.411983436901946	0.413287163751219	0.77986240846567	0.65610226845703	0.605700027877023	0.861066664400514	0.639548115432351	0.992147295636518	0.113147770988912	0.734890315739294	0.295936953029991	0.319307436640568	1.23232168893357	0.439530815243639	1.10782732047775	0.977105154384705	0.779887569433728	0.959132483379567	0	1.10732473616054	0.651353777132475	0.593419283745181	1.03328692981148	1.07099502476138	0.635155614950599	1.11265036728188	0.242004907152561	0.254065040650406	0.342845688302791	1.62956402320698	0.702938570937562	0.606609539397323	0.236722800441396	0.974723641621533	0.538461927893011	0.629363249251596	0.473136848450224	1.35879791783186	0.125703942075623	0.202347227842979	0.698565097204382	0.846704919779318	0.460168159463953	1.17406861364069	0.157456157936905	0.267567618392755	0	0.124787860636917	0.0177512061944609	0.0451325417970347	0	0	0.0589553118735998	0	0	0	0	0	0.432376340366655	0	0.351133118682026	0	0	0	0	0	0	0.564791988933067	0	0	0.00485070500146491	0	0	0	0	0	0.193352603812401	0	0	0
asphd1	0	0.0454762500284227	0	0.513492333968659	0	0	0	0	0.0369821805995989	0	0	0	0	0	0	0	0	0.00114185518124781	0	0.0539665407447383	0	0.415798028267859	0	0	0	0	0	0	0	0	0.82390007306496	1.0482513491625	0.505586733404115	0	0	0	0.425877210719256	0	0	0.663995648558873	0.431638513767479	0.512562671981832	0.848438643790554	0.393076069199216	0.762981088812851	0.683414395494786	0	0.562621930236816	0.658039319860587	0.0930450599037334	1.29520302000039	0	0	0.468206593452464	0.54484904801211	0	0.408603754324513	0.291689179672321	0.47222647346278	0.568437604266076	0.52443840396292	0.139195061970721	0.36904775159472	0.533521927504712	0	0.576860032387639	0.939089973295205	0.885188707409492	0.76070850112033	0.623091781419403	0.471495116909791	1.43393120405393	0.106944322961583	0.103879535331826	0.167571558165621	0.158558940897007	0.201842207453409	0.247114484215058	0	0	0.655948654527862	0.24888989806349	0.761759102686631	0.409944683948797	0.39554706798022	0.233299348843716	1.12574959147676	0.320102690681519	0.595281139442933	0.623455515467944	0.63700099839516	0.175845818386439	0.703845994169055	0.648554074444637	0.540020065670458	0.359467542358882	0.852319364911918	0.563964961638652	0.466858862667339	1.44649050054724	1.01234330261142	0.37202380952381	1.0974324428391	0.596325829741	0.545341762170228	0.572277040985814	1.01115433062012	0.588712332100779	0.611040282841667	0.747864247685308	0.556153370838934	0	0.809007264050728	0	0.709465631269604	0.330780950774319	0.250126077841503	0.822859035030937	1.92196716899822	0.431948635766395	0.532985325705	1.23612029409287	0.638015621812117	0	0.697690883110743	0.348538109732979	0.0336172873538488	1.02373479471799	0.285919243027779	0.428115743736804	0	0.0304812997226202	0.00876797654390915	0	0	0	0.0844836474312858	0	0	0.00377398651479138	0	0	0.103384818973182	0	0	0	0.132527565733673	0.0282158175733728	0	0	0	0.237186890592369	0	0	0	0	0.0118405410653645	0	0	0	0.355256904229213	0	0	0
cabp5b	0	0	0	0	0	0	0	0	0	0	0	0	0	0	0	0	0	0	0	0	0	0	0	0	0	0	0	0	0	0	0	0	0	0	0	0	0	0	0	0	0	0	0	0	0	0	0	0	0	0	0	0	0	0	0	0	0	0	0	0	0	0	0	0	0	0	0	0	0	0	0	0	0	0	0	0	0	0	0	0	0	0	0	0	0	0	0	0	0	0	0	0	0	0	0	0	0	0	0	0	0	0	0	0	0	0	0	0	0	0	0	0	0	0	0	0	0	0	0	0	0	0	0	0	0	0	0	0	0	0	0	0	0	0	0	0	0	0	0	0	0	0	0	0	0	0	0	0	0	0	0	0	0	0	0	0	0	0	0	0	0	0	0	0
pitpnbl	0	0.644307675999051	1.56624413377636	2.2856074408524	0.0750845303209468	0	0.472976084939956	0.390640259385132	1.49922654388259	0	2.33417983325134	2.2250461073611	1.67627971942514	0.915313117713883	0.063301711369595	0.0961194752460783	0.922467354321602	0.664486119409761	0.659794929726215	1.03432639222048	1.39107973359879	2.10574933971408	0.691306281357614	0.899486007416859	1.85222857778102	0.26200953857246	0.125998538416954	0.308254778703942	0.518748552785567	0.488757227768116	2.68317268240304	3.94918502876542	1.65251482836807	3.21650530585044	5.06798200643773	1.64501806661462	2.76851212681625	3.90029016565109	1.57880507025249	4.0891527790565	3.8177542897771	4.0900070756799	3.82786194185676	3.25947690470598	3.61768546654758	5.19193431948159	2.18050893527115	3.58742537942999	3.00907534268516	3.68154056553214	2.42741663611833	3.53538862272347	4.31013000019001	3.44962399409806	3.27183539474132	2.88766245382836	4.32877969793093	3.27489312285873	3.26131681201346	2.76459240610478	3.29178389664553	2.68240579253912	3.33174259365706	2.75194729935757	0.632600519279188	3.01339270725523	1.37118812184808	4.09806363700083	4.40040596143474	3.0149030440783	3.00798541345216	2.74517633594875	1.48909023958741	2.00000374341746	1.70897477771963	1.21057224752414	2.71972812430153	2.02737435404188	3.22835974019625	1.72380586763791	3.08211139314595	2.88338310597011	3.17658377168226	3.63151146404396	2.54936319650689	2.31021400237313	2.2891596377571	3.12376454260548	3.30706338980413	3.40797471547208	3.22851297727423	2.76910193410812	3.17865496952925	3.55595806232428	1.98800442101171	2.93186790542867	3.69075005299177	3.90299263680501	4.82735813750121	3.41128328204355	4.21584648964326	2.28463203337502	2.17904630193538	3.03176934953596	3.20699011460086	2.94152209660664	4.34375649475717	3.13436991514941	3.78439041788967	3.09230837302078	3.51898564653634	2.78966841488117	2.47188114696952	3.01638322194487	3.05586338039513	2.88384018311468	2.33591986682675	3.86702972188529	3.14978998614393	2.47873116636039	2.77244901766146	3.48715806693326	2.29990319057116	3.41641373523936	2.06560261704121	2.08108272397079	0.822783904236843	2.66025471144179	0.868376975542992	1.84289607766824	0.353902311887795	0.693476486250423	0.198703417594711	0.228630608825	3.00120048019208	0.202660075705842	1.23286494861388	0	0.660786136812828	0.246763405711608	0	0.214954574460595	0.876619821849941	0.178024984489988	0.377801545904395	0.191423056028216	0.394903742716334	0.33831501609957	0.386881097799903	1.5015015015015	3.19005926771292	2.07169626475152	0.0847689300914976	0.311096340866591	0.449908946881605	0	0.548480269020365	0	0.53273296895714	0.52606166964466	1.28544685063349	0.249899799027375	0.89126559714795	0
sh2b1	0	0	0	0.0287227564654925	0	0	0	0	0.0250903251706142	0	0	0.121143106351533	0	0	0	0	0	0.00586207017835935	0	0	0	0.0894454382826476	0	0	0	0	0	0	0	0.0315162135160433	0.163331972233565	0	0	0.0275067950300906	0	0	0	0.435388366422849	0	0.0486833983126943	0.05077074783618	0.0229431468820263	0.135789396317736	0	0	0	0	0.0334413488902488	0.0527470503631951	0	0	0.298293759694547	0	0	0.0699967524612074	0	0	0.0783390943476609	0	0.0359974635662512	0	0	0	0	0	0.0551459437401082	0	0.0325563224378174	0	0	0	0	0.0144721151285703	0	0	0.0630151488417816	0.042228659746797	0	0	0	0.0371572880782713	0.18074031231926	0.0171504415244027	0.0267943519386419	0	0.0526062756301124	0	0.00927833138488374	0.044732415700164	0.0506290152056049	0.044257970860552	0	0	0.0922452683266782	0.11349384252556	0	0.188579618314853	0	0	0.108699629246916	0.0702384862744001	0	0	0	0.0199619898185847	0.0139254431772291	0.0469615854231239	0	0.00660752927961412	0	0.122850122850123	0	0	0	0.0356018854758548	0	0.0351037315266613	0	0	0.137733013715903	0	0.0789141414141414	0	0	0.0339602994425209	0	0	0	0	0	0	0	0.00831110113778975	0	0	0	0.0873286175879836	0	0	0	0	0	0	0	0	0	0	0.0344196164277945	0	0	0	0	0	0	0.0105505487340397	0	0	0	0	0	0.0518364362294199	0	0	0
atxn2l	0	0	0	0.20621700582739	0.0146415671162116	0	0	0	0.125640255173973	0	0.236105208480899	0.949300456248014	0	0.0055293464533666	0.0234071438603062	0	0	0.0464537683518745	0.0463078111724371	0	0.127171099523577	0.122357713903209	0.389625382064978	0.134365037034346	0.216076058772688	0	0	0	0.0627391931739758	0.0315162135160433	0.334917761802055	0.313031992556561	0.109717696367247	0.0600779630321752	0	0	0.0337108953613808	0.435388366422849	0	0.23862621756458	0.301176354070402	0.237979319062776	0.200470905460916	0.177767352488076	0.0706100250966667	0.088378351173024	0.241109101868595	0.109901812348999	0.140774130766619	0.30080548202065	0.5745480913592	0.52848573980596	0.157952930026852	0.0731957946068513	0.288007159320027	0.173449560281023	0	0.153659764931621	0.168149076375647	0.223793994591776	0.0666013972973153	0.254088413776912	0.196987229833672	0.109097100196869	0	0.22255936492655	0	0.118122274962643	0	0	0.38196394976807	0.530560271646859	0.211335572346081	0.220142676241008	0.269267074809706	0.429433122909876	0.245806900048579	0.1446886009276	0	0	0.233247620905078	0.320386866237313	0.197143023739529	0.395068095296231	0.14599484504275	0.0967342352174743	0.23650320285706	0.147521244828752	0.147074706514432	0.286547383350146	0.377158931547267	0	0.211148648648649	0.330701122833526	0.4035843039207	0.152050600749131	0.309607349564462	0.406040462484004	0.353232945186081	0.254777468476045	0.213130411890136	0	0	0.30558526202322	0.216018071451487	0.242157744282977	0.0481584219448297	0.0984329474761792	0.102996638421551	0.222133473410451	0.209940563570871	0	0.142231325027024	0	0.160959771546564	0.144105170214772	0.198011213539094	0.475081951636657	0	0.367691062909009	0.148044959716173	0.195827342387905	0.653722705577842	0	0.120451931888479	0.188285961381754	0	0.0612655001715434	0.0598405974186238	0.207381394604175	0	0.0570372567361	0.0316765479078517	0.0127910933059092	0	0.00717860660374379	0	0	0	0.00787963696936555	0	0.0526611327374722	0	0	0	0	0.132527565733673	0.0471347080972479	0.0191806045726561	0	0	0	0	0.261950366002873	0.0389183833524931	0	0	0	0.0479784288983673	0.0146531954956077	0.175203072636283	0	0	0
spns1	0	0	0	0	0	0	0	0	0	0	0	0	0	0	0	0	0	0	0	0	0	0	0	0	0	0	0	0	0	0	0	0	0	0	0	0	0	0	0	0	0	0	0.0476476362007681	0	0	0	0	0.0223400785477162	0	0	0	0	0.139809300114644	0	0	0	0	0	0	0	0	0	0	0	0	0	0	0	0	0	0	0	0	0	0	0	0	0	0	0	0	0	0.00568048520432421	0	0	0	0	0	0.0237857380714524	0	0	0	0	0	0	0	0	0	0	0	0	0	0	0	0	0	0	0	0	0	0	0	0	0	0	0	0	0	0	0	0	0	0	0	0.024648451461037	0	0	0	0	0	0	0	0.00938234168236645	0	0	0.00920548389086347	0	0	0	0.00364167916369566	0	0	0	0	0	0	0	0.016672001707213	0.0142725835088861	0	0	0	0	0	0.00845894872185285	0	0	0	0	0	0	0	0	0
nfatc2ip	0	0.218168425376673	0	0.371944005238995	0.0516181526512237	0.374135668253315	0	0	0.266333644878615	0	0	0	0	0.198512284053727	0.0498171530656007	0	0	0.238691056326908	0.235943090992914	0.221137501322121	0.149528815704203	0.26472286098958	0.0211655441873066	0.711184658633222	0	0	0	0	0.165545596206566	0.332621585388061	0.300957557530559	1.17254080541582	0.147129304315074	0.325580026527775	0	0.305847810129679	0.0628812173803685	0.670870790285791	0	0.222471532181282	0.206719906961141	0.425222263702964	0.263762600586759	0.103537496216028	0.15041822017339	0.540405612535216	0	0.138378195287927	0.287947908059165	0.151846452866861	0.0550694149976045	0.307881773399015	0.372452158686932	0.117506189579229	0.0480114287520923	0.399659899753713	0	0.0585683074526884	0.0806248774598312	0.226528406713446	0.124400316554264	0.265719406609787	0.248106099149553	0.393294001347387	0	0.149677610117657	0	0.160866513276479	0.169434090138936	0	0	0	0.265188355632915	0.335434950595744	0.356214490392852	0.526030210081216	0.0252339820990131	0.571856507393415	0.526759376316899	0	0.139827157046088	0	0.200207271853289	0.186304173573112	0.246351267250566	0.0960332305268113	0.084313417265673	0.165075586677779	0.0994571839214447	0.21938793574471	0.0670520208934617	0.242954324586978	0	0.132101494994327	0.1858217496176	0.210102692596979	0	0.698010616347922	0	0.0457611451268957	0.0521180787191461	0	0	0.152839376626123	0.235024860208042	0.192670275100622	0.430009046192426	0	0.109524090456205	0.120200837257955	0.249539312039312	0	0.128809542210887	0.564652738565782	0.317469850274436	0.179575951682977	0.0438796644083266	0	0	0.0786471959207742	0.148729380477061	0.0169548999660902	0	0	0.114741417516645	0.176692366202897	0.148557506610809	0.223653605296117	0.0325460445164797	0	0.0373135720655674	0.112895619278683	0.111219006529596	0.0507078946659281	3.00120048019208	0.0806505638475409	0	0.154206760424377	0.15802781289507	0.0673606616304147	0	0.0372076123036316	0	0	0.530701056095102	0.032688818789533	0.362690887917681	0.18983808727755	0.15987376895618	0	1.25881168177241	0.0638386159788056	0.254671460087722	0	0.0980315694946055	0	0.23396862619094	0.962000962000962	0.023299704093758	0.106006684789625	0.123974171847244	0.0427262783702488	0.674308833445718	0
sgf29	0.521920668058455	0.289647215578072	0	0.378199257864817	0.0152848905017967	0.0403536594716092	0.386832178880735	0.389362613401861	0.307742512656709	0	0	0	0	0.158477991990144	0.149910834431902	0	0.701754385964912	0.336597831231617	0.113490979069046	0.253933080748319	0.341890804295804	0.371245093223101	0.605807096756231	0.0160479384015932	0.0662954123574649	0.282965478211658	0.345239089149218	0.646791397162495	0.41170402088157	0.093191212241811	0.289392489956518	0.688539800708085	0.131914957494693	0.392172231557581	0	0.250664260289768	0.190531640635764	0	0.137121544537078	0.513544581379373	0.509739434942462	0.62174903644662	0.550139556694081	0.36013677912887	0.18448695878754	0.313496472432688	0	0.212862588760328	0.20482965731166	0.308515041031271	0.101626016260163	0.181812718087398	0.136388434260775	0.691568039861022	0.19513864103061	0.407927658979388	0.243006201926272	0.108546353102734	0.238574650023764	0.286585047189853	0.761158509209904	0.226691972530048	0.441312163264367	0.268161927671802	0.406015279991167	0.409264761332771	0.702472703917791	0.262543898505484	0.0857368222504201	0	0.124828898657742	0.525526254148011	0.217606422483121	0.452859599784596	0.508791940818671	0.0744890054227996	0.437106375533481	0.425334295483914	0.683200109312018	0.84038865816186	0.191583709953557	0	0.223833859590373	0.380279222971003	0.358759456066254	0.176075615556834	0.0363980490645701	0.342069527358344	0.340112005160593	0.421993967271559	0.186604075340215	0.510079883625495	0	0.2575155717558	0.591911676924447	0.442235924816982	0.443083230979373	0.202499362459421	0.277983264637953	0.236175634168626	0.232818283477431	0.261220457621783	0	0.367143681655427	0.408411491265427	0.224414075676232	0.844973564614722	0.0523713759007877	0.273226082739759	0.291764068568661	0.504994067080584	0.328601472134595	0.516133442712606	0.570927026147881	0.206803597181036	0.0927036491783276	0.176132666602321	0.339590532219534	0	0.173970144789607	0.18283636577692	0.352065265480327	0.179083094555874	0.256410256410256	0.230914924381409	0.211415029269719	0	0	0.0426590318732262	0.179243592041584	0.188891257440152	0.107168842643397	0.0285702463992663	0.138113040586713	0	0.0953305393502374	0.0715368987323662	0	0.309972565646489	0.0543916895967594	0	0.143582613107097	0.191193143938821	0.0997227706974611	0	0.0494144388990463	0	0.225749237296498	0.0939233654874272	0	0	0.203333754961064	0.240819884538482	0.079793176087581	0.0827774238970966	0	0.158545991992657	0	0.0787065292692894	0.0941981784956795	0.212291900981263	0.0424758312520176	0	0
nupr1	0	0	0	0	0	0	0	0	0	0	0	0	0	0.205344712221056	0.0192156723319504	0	0	0.012350495612017	0.0550709313595911	0	0	0	0	0	0	0	0	0	0	0	0.0262687821792582	0.327817208383249	0	0	0	0	0	0	0	0	0	0	0	0	0	0	0	0	0	0	0	0	0	0	0	0	0	0	0	0	0	0	0	0	0	0	0	0	0	0	0	0	0	0	0	0	0	0	0	0	0	0	0	0	0	0	0	0.0250457367876816	0	0	0	0	0	0	0	0	0	0	0	0	0	0	0	0	0	0	0	0	0	0	0	0	0	0	0	0	0	0	0	0	0	0	0	0	0	0	0	0	0	0	0	0	0.0053933301764374	0	0	0	0	0	0	0	0	0	0	0	0	0	0	0	0	0	0	0	0	0	0	0	0	0	0	0	0	0	0	0
si:dkey-93n13.3	0	0	0	0.186595524892176	0.0563526282488662	0	0	0	0.0598542929640723	0	0	0	0	0	0	0	0	0	0	0	0	0.491584637950419	0	0	0	0	0	0	0	0	0.371794041962022	0.5832801038909	0.245575091450671	0	0	0	0.673341278854721	0	0	1.80865615452907	1.25820559803288	0.311367403715719	1.69559808531592	1.2096211125295	1.28653508677421	0.451762006389116	0	0.10859257919038	0.0998445395368248	0.0650228880565959	0	0	0	0.254053216934719	0.264139229078055	0.04359197907585	0	0.0147505026233769	0.10450893441243	0.0146242874315949	0	0.238243773748379	0.283167556930167	0	0	0.738469071142784	0	0.0241149802257162	0	0	0.105695955015802	0	0.0149058842468653	0.0229971230599052	0	0.0547201610961543	0.261869975677761	0	0	0	0.149665095158523	0.179852880343879	0.46020915325221	0.213319379898689	0.140220837739544	0.0643461478441668	0.203860157736624	0.0293957580236065	0.0181616606082507	0.380134437339009	0.477020895555408	0.499612385315562	0.126486213002783	0.457243819731845	0.0909430090476635	0.200361853731775	1.18356354479136	0.327798504270721	0.242427895490764	1.11300690388598	0	0	0	0.565388170115093	2.41686873592955	2.69868502474143	1.33151440125782	0	0.0240671698863315	0.268706919496473	0.228973955145684	0	0.143926309729419	0.172875788745786	0.161663087497975	0.0343713480442703	0	0	0	0.0614227491010948	0.0714515519765458	0.310209573684476	0	0.252525252525252	0.00410291758469448	0.102333196889071	0	0	0.12627174352575	0	0	0.0788133856654214	0	0	0	0	0.186534659687386	0	0	0.0202403893568286	0	0	0.508222246938618	0	0	0	0	0.0146667781341805	0	0	0	0.207262168376485	0	0	0	0	0	0	0	0	0.120032811180603	0	0	0
ENSAMXG00000003448	0	0	0	0.334952423619102	0.0603399142614111	0	0	0	0.304745737670894	0	0.372689326177698	0	0	0.10917013337514	0	0	0	0.139779120527141	0.199989921215583	0.297111331838635	0.0218154846309911	0.311788583042357	0.156734898592521	0.234169756164552	0	0.407000407000407	0	0	0.0454081053468044	0.242606564933647	0.110060192856923	0.20365932902483	0.0824817096808783	0.10998956531085	0	0.406484692347155	0.0777731351701954	0	0.73235782325281	0.50481913749071	0.263818211128701	0.200807322891212	0.330344655219091	0.171684328539091	0.225064221160069	0.336333453335066	0	0.228040828588068	0.22354433376543	0.276744736076442	0.066950985183747	0.114105753212077	0.501627967548857	0.222872055433596	0.217644928003202	0.196147719522902	0.27877906088693	0.0774672092237412	0.231229450041108	0.32169424402063	0.373098155318904	0.273171938352984	0.278717755118553	0.137955726842219	0.0994549866730318	0.100398194812839	0.206440957886045	0.370024364428425	0.17092295394818	0	0.221937499654383	0	0.107050292178468	0.0577303905947074	0.189173808801467	0.19047666014732	0.140448861331513	0.367052866241058	0.526759376316899	0	0.190998889416324	0.404577031448398	0.181256886009248	0.173981624896298	0.248175659163377	0.0528240005536711	0.108983551751403	0.238781675230336	0.16773598853962	0.22730364830456	0.179673010512734	0.177180541790758	0	0.27714669065031	0.113963863670782	0.0759979025871866	0.336632472239229	0.21825392953518	0.446867826778659	0.0886075314742702	0.265922535762534	0	0	0.352461723113788	0.113226584468563	0.163778833995355	0.0877932293861497	0.0484383476710842	0.169804923319063	0.111210635204989	0.526324712068304	0	0.193573364305072	0.352547605232496	0.191155079417221	0.0276155365008354	0.335822767358068	0.574601418290243	0	0.0871191906281372	0.0485788394591333	0.350908560998505	0	0	0.123110256200334	0.0818191088552383	0.101187946491814	0	0.0468818153866458	0.0854445327083725	0.0254675199983701	0.118781276121909	0	0.0473227500783709	0	0.11536535184239	0	0	0	0.0295867953465862	0	0.0551561280928482	0.107073259524166	0	0.542440128170853	0	0.0396598768957421	0.0434358813230206	0.0122455977076241	0	0	0.373718184817615	0	0	0.0722170667785701	0	0.0596378561739755	0	0.0589906488403331	0.0148630371130037	0.480696616011136	0	1.34861766689144	0
HERPUD2	1.23762376237624	0.0623442594708771	0.888572951839346	0.0877592964073809	0.0147454252250529	0.149635615304636	0.248410174880763	0	0.727497100316979	0	1.09265734265734	0.338352224665877	0.835717359393781	0.486133641017793	0.0093434166824347	0.0493730427031489	0.512295081967213	0.225860615252815	0.945136264311919	0.397739477347429	0.350237885207274	0.464724400429917	0.39594979102738	0.102813864031851	0.258603104665157	0.330237379601124	0.662823188355882	0.114335368502893	0.281558970009624	0.420596332049676	0.459888483628052	0.475812708726668	0.378256703491863	0.236561536679887	0.818747203289256	0.411867528202515	0.225429870661037	0.53132139631263	0.304479239176802	0.439444897835515	0.469403281431754	0.25070452589235	0.477227320720057	0.394446307484289	0.697185968201362	0.274158747561683	0	0.404860706596442	0.291204365123659	0.240194175220351	0.138129337773983	0.275421394733943	0	0.323574575654974	0.325759991979302	0.165916040897246	0.267043628665718	0.400197774454203	0.17871391638798	0.388596134816909	0.407911930593492	0	0.373254866556469	0.262258966985201	0	0.429572454392851	0.576136802065289	0.444403991833741	0	1.30405875452121	0.292560085896186	0.623989318887595	0.383550457420477	0.288923481318044	0	0.387276656102834	0.189825453272982	0.146725939571039	0	0	0.334207032649552	0.327832023905767	0.287279023200822	0.413304229532095	0.17006280114078	0.0431692973385848	0.259191390072885	0.400399028351828	0.421820535795296	0.235962275197956	0.272104558751202	0.233860387958918	0	0.294918557218305	0.200579019422472	0.115671835235122	1.05242024453566	0.122959664553283	0.132724902264891	0.0726641357456744	0.150656237412447	0.0658241179568194	1.22783861843422	0.365695906754173	0.268463235524942	0.184833890390313	0.536294366494846	0.260281299616903	0.273257273947656	0.0571990756629373	0.132097173005471	0	0.272902243200244	0.169439831915687	0.326187205293485	0.379418906676769	0.15407370886232	0.725095942385178	1.11907122780043	0.381354271525348	0.314620164412218	0.1816998405441	0	0.582781013590413	0.121574892396553	0.422970321070999	0	0.096263141435358	0.0432606237856065	0.222237526133367	0.286689425814346	0.274780258563869	0.0417060406040212	0.158145736730232	0	0.0634998917190912	0.0414996306532872	0	0.127734301387148	0.0561534491172807	0	0.195962923169388	0	0	0.537957131079437	0	0.492572857712365	0.188239413131057	0.0817539568301472	0	0	0.152798644778842	0.0465981053210376	0.657128674501979	0.11584979481098	0	0.274830682811947	0	0.136861065629407	0.0142591311911365	0.18628020518958	0.0670583946952282	0	1.06826193782716
ENSAMXG00000005426	0	0	0	0	0	0	0	0	0	0	0	0	0	0	0	0	0	0.00117272999346086	0.0415033662754257	0.0749535288121365	0	0.055344631017345	0	0	0	0	0	0	0	0	0.092695587690026	0.10480381468481	0	0	0	0	0.0668299922556778	0	0	0.0495260772835932	0	0.0769871349570767	0.0767701536668803	0.105211667816929	0	0	0	0	0.0323776529439381	0	0.135954536802893	0	0	0	0.0194931773879142	0.101750632805141	0	0.0211086695416675	0.0572003843865831	0.0485969576398332	0	0	0.144927536231884	0.119434096207606	0	0	0	0.0189114565603843	0	0	0	0	0.165230708021697	0.0234535876953098	0.117656342392463	0	0.0808936069456707	0	0	0	0.0472734312107886	0	0.0654874722623931	0.0870016945977375	0	0	0	0	0.00761925079906893	0	0.0219024465032744	0	0	0.0239632454682771	0.11478832793187	0.0258478081058726	0	0.071842177105335	0	0	0.0514149391247121	0	0	0.0882030778888387	0	0.047828029224494	0.0390480095277143	0	0.0492025189301261	0.0476612618795695	0.10109996764801	0	0	0	0.0299072900279273	0.0174547485643469	0	0	0	0.00900589345667805	0.0666435635646309	0	0	0	0.0275557522386073	0	0	0	0	0	0	0	0	0	0	0	0	0	0	0	0	0	0	0	0	0	0	0	0	0	0	0	0	0	0	0	0	0	0	0	0	0	0	0
ENSAMXG00000005510	0	0	0	0	0	0	0	0	0	0	0	0.512111435448353	0	0.060460141609679	0	0	0	0.0408021406644078	0.110060172136934	0	0.0195936281521249	0	0	0	0.219876868953386	0.141843971631206	0	0	0	0	0	0	0	0.0126056352231702	0	0	0	0	0	0.0293823823235588	0.0292572417587743	0.0425354793988982	0.0891735892885569	0.0245886321835689	0.100492412822832	0	0	0.0520860461482369	0.0334899546880913	0	0	0	0	0.036326649229875	0.0122867028387198	0	0.311730415536644	0.031655339157726	0	0	0	0	0	0	0	0.0573039010193461	0	0	0	0	0	0	0.0279081980065345	0	0	0	0	0	0	0	0.0176585537466632	0	0.0403847097140159	0.0379565700925001	0.0885381463010662	0.0240969661919564	0	0.0362752122558292	0.0588156448345107	0.0326051818592873	0	0	0	0.0693332224001775	0.0417690007184268	0.0585803964861908	0	0	0	0	0.0900576368876081	0	0	0.0808428519271893	0.0783456381601121	0.0431415690588667	0	0	0.0759445224426887	0	0	0	0.378443838934302	0	0.0776294571882254	0	0	0.0491738788355625	0	0.014081333783936	0	0.0284123195817707	0	0	0.0382951013547653	0.0624921884764404	0	0	0.0111006518302755	0	0	0.0238653232080722	0.00982426357320255	0	0	0.00255578054943659	0	0	0	0.0144126693128328	0	0.0213260829735537	0.0837429760578831	0.0569975947015036	0	0	0.230783599081805	0	0.0143817846068883	0	0	0	0	0	0.0600966063078514	0	0.0134146439619346	0	0	0	0.0816734948880117	0	0	0
raph1a	0	0.328339742720524	0.972738484880087	0.10615889203081	0.00270585465772292	0	0	0.374658124461429	0.0334609727504189	0	0	0	0	0.0299644322189561	0.137797988149373	0	0	0.0270205580324219	0.0161351014091918	0.09192697321248	0.0183066361556064	0.227236420955038	0	0.109749108738508	0	0	0	0.143424694863962	0.029092178567792	0.0703358537014243	0.392802712018343	0.776441546818701	0	0.0170556782616853	0	0	0.0951277362914319	0	0	0.266712359866678	0.355231512513498	0.198454060357761	0.22147098935003	0.17502580097615	0.889610166842428	0.271076022186519	0	0.218281446735285	0.203826699873653	0.261236775760385	0	0	0	0.302339849908255	0.265304576462616	0.167202884297091	0.114867270868511	0.227116347174168	0.409307108958945	0.339716547952257	0.122838482007503	0.0622122682593007	0.198987562180488	0.0437168763043933	0	0.475243541230043	0	0.316683328318174	0.388500388500388	0	0.326001014164907	0.235277509822836	0.0974915357697553	0.0379826907518545	0.318990015252124	0.132274660909368	0.0747409763572568	0.206943872353906	0	0	0.251319604740998	0.266305853892192	0.240092569468056	0.16819811761879	0.176926897743414	0.333756964430534	0.142000783052215	0.209803116844454	0.123296377433466	0.176017522757636	0.274950935021081	0.100208433541767	0	0.222519763005651	0.160609697899293	0.0288775507140455	0.279619575117254	0.222260859379625	0.451549654790138	0.0413263677882678	0.339079711394051	0.0365112746816217	0.401558045215436	0.296332938527705	0.121115876729064	0.21057981576406	0.154758225772756	0.220008509232518	0.146700382327847	0.11503709871992	0.266845630943853	0	0.155989926983379	0	0.21785724005294	0.413407058093039	0.212842468158277	0	0.696751747545812	0.304445950695087	0.503802219734467	0.967598790429208	0.363277008020306	0.321440051430408	0.167273925275076	0.639289765056442	0	0.245676100628931	0.0126560971380768	0.0366065708794729	0.150564207069288	0.334788323016502	0.00811825373114941	0	0	0.00322925654764058	0.0583873416243358	0	0	0.010528909226062	0	0	0.0342074476455014	0.105159105726965	0	0	0.164951174452362	0.0486656154235441	0.0193185945336105	0	0	0.0294412059117942	0	0	0.400039245663545	0	0.303582057979879	0	0.187061363300212	0.135058244579785	0.413701584811632	0.0549592477178172	0	0
ENSAMXG00000027997	0	0	0	0	0	1.11976698084113	0	0	0.02855366262689	0	0	0	0	0	0.0285867837581329	0	0	0	0	0	0	0	0	0	0	0	0	0	0.0389241368572652	0	0	0	0	0	0	0	0.167168171180207	0.708117696370708	0	0	0	0	0	0	0	0	0	0	0	0	0	0	0	0	0	0	0	0	0	0	0	0	0	0	0	0	0	0	0	0	0	0	0	0	0	0	0	0	0	0.395227643042782	0	0	0	0	0.0418628990057562	0	0	0	0.0144268084725761	0	0	0	0	0	0.0789048013571626	0	0	0	0	0	0	0	0	0	0	0	0	0	0	0	0	0	0	0	0	0	0	0	0	0	0	0	0	0	0	0	0	0	0	0	0	0.0296479015215303	4.00481522309872	0.217242191641668	4.40917107583774	2.61040502983075	1.27762072408385	1.54163388211186	0	0.146955394838322	0	0.200956179803174	0	0.122184785917772	0.152047317125089	0	0	0.00520068940338731	0.0992480823363684	0	0	0	0	0	0	0	0.0322349944431267	0	0	0	0	1.26738010796339	0	0
cd28l	0.859106529209622	0	0	0	0	2.8469290994022	0	0	0.0499151442547669	0	0	0	0	0.204556705164239	0	0	0	0.00249566627551257	0	0	0	0.0149593554312932	0	0	0	0	0.109620275366132	0	0	0	0.070663887220436	0.0287521564117309	0	0	0	0	0.111445447453471	2.71340815712175	0	0	0.0223017651847144	0	0	0	0	0	0	0	0	0	0	0	0	0	0	0	0	0	0	0	0	0	0	0.0334643229664656	0	0	0	0.066321793341292	0	0	0	0	0.0157423295499268	0	0	0	0	0	0	0.289519397799653	0.00648419250721489	0	0.00710712354099638	0	0.0837257980115123	0	0.112749740675596	0.0155390496317245	0.0173716064566787	0.0196951971292281	0	0	0	0	0	0	0.0287286976706772	0	0	0	0	0	0	0.0156162158785683	0	0	0	0	0.0133311114814198	0	0	0	0	0	0.00628690412722682	0	0	0	0.126041417209695	0	0	0	0	0	0.00530371737550849	0	0	0	0.0354759632610924	0	0.028912513625022	0.0592958030430606	9.24334839360154	0.0567584622304853	0	27.7713871500691	1.52149862578279	44.3763803105784	0.206611570247934	0.639601366949958	0	1.35788364030299	0.752374682591931	0.106474161382886	0.784544473864862	0.0446265206486911	0.160991402735168	0	0.727616094710483	0	0	0	0.269898248360368	0	0.00491248168258393	0	0.0767995458268434	0	0.0150582452927925	0	0	3.30088308771384	0	0
ENSAMXG00000028729	0	0	0	0	0	0.855810039939614	0.149521531100478	0	0.0249575721273835	0	0	0	0	0	0	0	0	0	0.0117928144023284	0	0	0	0	0	0	0.33500837520938	0	0	0.0389241368572652	0	0	0	0	0	0	0	0	1.57817330541181	0	0	0.00838449974301508	0	0	0	0	0	0	0	0	0	0	0	0	0	0	0	0	0	0	0	0	0	0.0162171804810016	0	0	0.050187953887308	0	0	0	0	0	0	0	0	0	0	0	0	0	1.07997468388522	0.00256617261000797	0	0	0.0131494686957174	0	0	0	0.0190027363940407	0	0	0	0	0	0.0130154949467341	0	0	0	0.0506570215697598	0	0	0.113306744017404	0.25478859263558	0	0	0	0	0	0	0	0	0	0	0	0	0	0	0	0	0	0	0.0468768311262159	0	0	0	0	0	0	0	0	0	0	0.081821008362107	5.57548076520352	0.412815050260929	2.20458553791887	13.7851173574406	2.80637202861002	2.80228775175816	1.76536488344984	0.0768627647403454	0	1.05538416543862	0.111216148584775	0.999321031271791	0.228357425041675	0.0400594482211602	0	0.271307517693314	1.04115503089771	0	3.33436170252791	0.540689872918147	0.122730566832775	0.262054507337526	0.453580394163154	0	0.102798203203004	0	0.123454308757904	0.159992410128103	0.0805152979066023	1.75902530531641	0	0
si:ch211-67e16.4	0	0.180435183870591	0	0.0623252622531466	0.00316836702363602	0	0	0	0.108338853922725	0	0	0.30425654912222	0	0.0568332820117375	0.00728893787055138	0	0	0.047824948400595	0.0660521297138957	0	0.0651643464802468	0	0.0996539204707848	0.0541256852323016	0	0.141843971631206	0	0	0.0322061191626409	0	0.0360732100032312	0.0807258871775001	0.155179887735795	0.033679128809539	0.35847433323774	0	0.0758943088431997	0	0	0.109774926186991	0.0864310423710953	0.09043865018212	0.119761377392224	0.142890061795761	0.176615795660586	0.17236723873924	0	0.119720899507234	0.0575209613303687	0	0	0	0	0.107761328431849	0.029584456778842	0	0	0.163628392118552	0.0423454330947472	0	0.0570733906730665	0	0.145946369863664	0.127320334433131	0	0.191907806548308	0.240338396462219	0.0406768630003254	0	0	0.227329591415049	0	0.0207607571863361	0	0	0	0.0557032478041786	0	0	0.163505559189012	0.0725646404961625	0.0920352679146649	0.105514152685992	0.1339882951809	0.173136485707001	0.0648586888749785	0.196463895735375	0.0619646993966692	0.0650911842201613	0	0.0461821179421564	0.340264960210872	0	0.059636790488793	0	0.188399662840126	0.0999920006399488	0	0.0604390291074364	0	0.0412486800422386	0	0	0.0164506152530105	0.0399215920010318	0.0498026368828971	0.0624675949351274	0.145243282498184	0.117133711261731	0.157860764467062	0.121750123442205	0	0.12066801814847	0	0.060386149834183	0.159757169102964	0	0	0	0.0945771903855736	0.0319340880422807	0	0.65582371458552	0	0.0780046714963402	0.0268024658268561	0	0	0.0406259059220913	0	0.028912513625022	0	0.0431851814004336	0.0293801378516068	0	0.0836816558893032	0	0.154206760424377	0	0.0223779950908483	0	0.02957546835259	0	0.250547161177802	0.276487502764875	0	0.0313802279459758	0.0801061633027789	0.0549501414556411	1.16144018583043	0	0	0.0646399875891224	0.223555020822378	0.0873317868456829	0	0.0804188138856347	0	0.0882273434257963	0	0.0917726473573207	0	0	0
fer1l6	0	0.057362473469856	0	0	0	0	0	0	0	0	0	0	0	0	0	0	0	0	0	0	0	0	0	0	0	0	0	0	0	0	0	0.0447763867246969	0	0	0	0	0	0	0	0	0	0	0	0	0	0	0	0	0	0	0	0	0	0	0	0	0	0.012950163884324	0	0	0	0	0	0	0	0	0	0	0	0	0	0	0	0.0316503772724971	0	0	0	0	0	0	0.00459609938237616	0	0	0	0	0	0	0	0.0502925405163223	0	0	0	0.122639195486878	0	0	0	0.207142265307813	0	0	0.0438665754241898	0	0	0	0	0	0	0	0	0.0105513057240834	0	0	0	0	0	0	0	0	0	0	0.0222816399286987	0	0	0	0	0	0	0	0	0	0	0	0	0	0	0	0.0147002616646576	0	0	0	0	0	0	0	0	0	0	0	0	0	0	0	0	0	0	0	0	0.0195378134842173	0	0	0	0	0	0	0
prkag3b	0	0.119490166741348	0	0	0	0	0	0	0	0	0	0	0	0.0221077043138763	0.00584449436941412	0	0	0	0.0464576502938726	0	0.26757419253022	0.0476553564620663	0	0	0	0	0	0	0	0	0	0.104693956304025	0	0.0101408462130531	0	0	0	0	0	0	0.0245025972753112	0	0	0.0276244620136023	0	0	0	0	0	0	0	0	0	0.0181879028620484	0	0	0	0	0.0318244309791741	0	0	0	0.0941087897609637	0.0589803477481303	0	0	0	0	0	0	0	0	0.062842921650881	0	0.0737430497175641	0	0	0	0	0	0.00911024691414817	0	0.0185853325895718	0	0.0301318267419962	0.0476799525104929	0	0.00733191582960627	0.00733605207423204	0	0	0	0	0	0	0	0.136768969856119	0	0	0	0	0	0	0	0	0.0173094232500173	0.0872623192579212	0	0	0	0	0	0	0	0.0149352685485475	0.017628756026831	0	0	0	0	0	0	0	0	0	0.0134643866971859	0	0.077779851907162	0	0	0	0.0316894936652702	0.00677874186550976	0	0	0.0079508514983672	0	0	0	0	0	0	0	0	0	0	0	0	0	0	0	0	0	0	0	0	0	0	0	0	0	0	0	0
ttll4	0	0	0	0.0193193036550191	0.0229940560365146	0	0.200577663671374	0	0.0315032321086444	0	0	0.121143106351533	0	0	0.0116376772127298	0	0	0.030627411389559	0.484822418968443	0	0.0247527815938316	0.134751170695325	0	0	0	0	0	0	0	0	0.0999484626592204	0.224916844454885	0.121075635949778	0	0	0	0	0	0	0.0386137450928291	0.00860459167753377	0.0344534077194859	0.0306639355321419	0	0.036400433893172	0.0725430519577865	0	0.0223400785477162	0.0169731450898389	0	0	0	0.303563839475442	0.0654587348135735	0	0	0	0.0201229917254258	0	0.0762624732246812	0	0	0	0.0281240156594519	0	0	0	0	0	0	0.0488780053863562	0	0.106900800145818	0	0.0604485280783413	0.0710984713828652	0.124232862076677	0	0	0	0.00393673258208728	0.0834397189750265	0.014339878053677	0.0505704209745978	0.0216626049282426	0.03000624129819	0	0.0204321969076935	0.0869611651168818	0.0120087231364863	0	0	0	0.0718179262269079	0	0.0419781303391465	0	0.0919946275137532	0	0	0.130208333333333	0.0182556373408108	0	0	0.0928653276787951	0	0.0469615854231239	0	0	0	0	0	0	0	0.0476472309518348	0.0585411544315654	0.0184777306390338	0	0	0.0451579328537606	0	0	0.250200160128102	0	0.0172528316209898	0	0.0336172873538488	0	0	0.13399220832016	0	0.0247156464871652	0.0882545221915951	0.0618838089931942	0	0.0124495347113423	0	0	0	0	0	0.0326369293845055	0.107073259524166	0	0	0.0375479675285177	0	0	0	0	0	0	0	0	0.0147211300766336	0	0.0330028549162871	0	0.012046596234234	0.049070682064172	0.130534956204702	0.0250090657863475	0	0
si:ch211-67e16.11	0	0.0563952176855403	0	0	0	0	0	0	0	0	0	0	0	0	0	0	0	0.0254510213742621	0.0822195206619491	0	0	0.0509772335674888	0	0	0	0	0	0	0	0	0	0	0	0	0	0	0	0	0	0	0	0	0	0	0	0	0	0	0	0	0	0	0	0	0.0206957068825643	0	0	0	0	0.0190607255655794	0	0	0.0158679784195493	0.0678444462536297	0	0	0	0	0	0	0	0	0	0	0	0	0	0	0	0	0	0	0	0	0	0.0654712378250853	0	0	0	0	0	0	0	0	0	0	0	0	0	0	0	0	0	0	0	0	0	0	0	0	0	0	0	0	0.0104423374128065	0	0	0	0	0	0	0	0	0	0	0	0	0	0	0	0	0	0	0	0	0	0	0	0	0	0	0	0	0	0	0	0	0	0.0312242400019983	0	0	0	0	0	0	0	0	0	0	0	0	0	0	0
abcb6b	0	0	0	0	0	0	0	0	0	0	0	0	0	0	0	0	0	0	0.0320047053669911	0	0	0	0	0	0	0	0	0	0	0	0.0917725875281054	0	0	0	0	0	0	0	0	0.00642353583530054	0.0113617900727495	0.00769562272979129	0.0209670858686035	0.0528899043750529	0.176015190848217	0	0.244947948560931	0.0371679508193675	0.136355076367265	0	0	0	0	0.0244973150942657	0	0	0	0.011433144686446	0.167539064315337	0.0549976351016906	0	0	0.0250162605693701	0.0094603083303691	0	0	0	0	0	0	0.0968879587644847	0	0	0.0595057452797068	0	0	0	0	0	0	0.00970131419895271	0	0.00613680660222202	0.0254157764933947	0.0269088462832156	0.0120669765466244	0	0.0434109324794278	0	0.0788947687322595	0.0109512232516372	0	0	0.0145589076515158	0.0279954423419867	0	0	0	0	0	0	0	0	0.0168463611859838	0	0.0250341089734764	0.0877932293861497	0	0.00562232061283295	0	0	0	0	0	0.00864836442132064	0	0	0	0	0	0	0.0254530645489717	0.149235912129895	0	0.0916732468164446	0.122940742562085	0	0	0	0	0.200975687456924	0.0340822336132621	0	0	0	0	0	0	0	0	0	0	0	0.118708452041785	0	0	0	0	0	0	0	0	0	0	0.0135058845138827	0	0	0	0	0.0148630371130037	0	0	0	0
ENSAMXG00000016895	0	0.964147021628493	0.465376023827252	2.53587834749228	0.0742951773760744	0.0564092150093639	1.13435293993553	3.95863885407336	0.472476041502348	0	0	2.5146360393412	0	1.73538615371535	0.15494559998895	0.037570660801869	0	6.05076287018346	1.14672865232204	5.34648965535522	1.39115568384091	4.52988692370583	2.47634678972848	4.6602555944484	5.51530361656335	5.80196819333799	0.776436575157026	2.0668176263504	3.22534785050227	3.04502406818922	0.968432944401083	0.26585388894907	0.787293031060344	0.21718724997678	0	0	3.65012828235111	0	0.644378354356818	3.08508015339504	0.524007049024276	6.49498418053193	6.53733164366315	4.0645767346869	0.529729202628403	0.903598266032619	2.12356524893144	4.95159901843509	6.63946059892292	1.94801447979694	5.53671501580876	9.487024547649	3.1214829548282	1.63254461505805	2.90280834836912	4.02387714805914	1.00046303118454	10.1658476282062	5.36373845302836	5.83837027820178	3.30516671399841	8.17449970692089	4.70955211088686	2.20769017342131	0.422227337088983	4.43894709024061	4.64846552559819	3.14848333525163	6.08880740733609	6.13245121851435	3.40212682401262	0.269490931630151	10.3004773313817	6.63633308393935	8.69461408722608	18.1429289536336	4.76990170409611	8.5127659294787	9.63905041728039	5.58265009315239	5.1300437180451	4.40502853951759	3.05341156261397	4.63225621294474	7.1350118276671	4.27575662012149	5.255235048707	1.02698642904631	0.65100361425977	1.88539306480003	10.226256699374	3.06449587368032	2.3336033804719	3.04538533770293	3.81198039714106	2.44217524771708	1.6051787279755	5.15635755788229	0.825042854799854	0.867002582195588	0.118192133131619	1.40774135758022	2.22833133270969	3.72117045418908	4.03171010094427	2.46258282083866	3.1496292143611	0.502926010948346	0.724257715103875	5.21725650638178	1.61080550312403	4.11013054339662	0.627760211586836	0	5.17138310696042	10.8037123541896	11.9054922988648	5.22733677344778	1.23986345103077	6.72906969001573	5.89438251397542	2.08486594940406	3.94396566032515	2.91763791763792	3.5750679225254	4.64946570114622	1.15877516597531	1.78678806126399	0.193059064604513	1.06913811011981	3.17805277127317	3.53060672185854	0.113538133032289	0.0699033681263088	0	0.0461500548123971	3.15047334753566	0	0.0358166189111748	0.00740042360024688	0	0.175269568451659	5.28190028530063	0.45625335480408	2.93555549697213	0.0538752464792526	0	0.420848506944595	1.59205897273553	0	1.25881168177241	3.34108331709644	0.571180343417393	4.32511933733683	1.11989870062086	1.58579130986362	5.14130418778876	4.00375665793774	1.83307088117178	0.0794089668567394	3.93642389092764	1.64833977030762	0.892547844099287	1.06664568238429
ENSAMXG00000016909	0	0	0	0	0	0	0	0	0	0	0	0	0	0	0	0	0	0.00800418779105228	0	0	0	0	0	0	0	0	0	0	0	0.0638936809149575	0	0	0	0	0	0	0	0	0	0	0	0	0	0	0	0	0	0	0	0	0	0	0	0	0	0	0	0	0	0	0	0	0	0	0	0	0	0	0	0	0	0	0.0247532104914007	0	0	0	0	0	0	0	0	0	0	0	0	0	0	0	0	0	0	0	0	0	0	0	0	0	0	0	0	0	0	0	0	0	0	0	0	0	0	0	0	0	0	0	0	0	0	0	0	0	0	0	0	0	0	0	0	0	0	0	0	0	0	0	0	0	0	0	0	0	0	0	0	0	0	0	0	0	0	0	0	0	0	0	0	0	0	0	0	0	0	0
praf2	0	0	0	0	0	0	0	0	0	0	0	0	0	0	0	0	0	0.00243016200431986	0	0	0	0	0	0	0	0	0	0	0	0	0.0322097498912921	0.0902235047014035	0	0	0	0	0	0	0	0.0119365928189458	0	0	0	0	0	0	0	0	0	0	0	0	0	0	0	0	0	0	0	0	0	0	0	0.011879644941172	0	0	0	0	0	0	0	0	0.0125902405491359	0.0312911674421661	0	0	0	0	0	0	0.00981814312116946	0	0.0282880836840357	0.00856278016346347	0	0	0	0	0	0	0	0	0	0.0201811057241912	0	0	0	0	0.292090197452973	0.0516587628759466	0	0	0	0	0	0	0.113866684885336	0	0	0	0	0	0	0	0	0	0	0	0	0.0188827457022871	0	0	0	0	0.00296459678519125	0	0	0	0	0	0	0	0	0	0	0	0	0	0	0	0	0	0	0	0	0	0	0	0	0	0	0	0	0	0	0	0	0	0	0	0	0	0	0
gpkow	0	0	0	0.0855130190214802	0.0075482824949694	0	0	0.303886711034127	0.0465350359657949	0	0	0	0	0.0055293464533666	0.0111717863239461	0	0	0.0411251661548982	0.0753633209266196	0.169140385942563	0.0582038298120016	0.300433793470602	0.0299437058330339	0	0	0	0	0	0	0	0.0227089507329314	0.088319373486074	0	0.0236619744971239	0	0.382131529672513	0.191469672612195	0	0.274243089074155	0.131472806598132	0.160049460645228	0.0909707395839816	0.036641310879538	0.0568321750784549	0.124665720656044	0.295090127401838	0	0.0875172474397543	0.122071071128684	0.0462962962962963	0.533194137428513	0.102322725877417	0.461516769502294	0.196723806771619	0.138746700796604	0.225621666425411	0	0.137317395520615	0.106043966878283	0.120106021372955	0.293636172851423	0.129284405623602	0.111680961686298	0.05563947456584	0	0.110917561418591	0	0.0721831325311866	0.180063382310573	0	0.233704488590423	0	0.146110240697813	0.161251433013143	0.148994690933654	0.16058065966535	0.193156909478786	0.0920835750527178	0	0	0.131932018662784	0.0668083260935672	0.098920182761873	0.138183930641325	0.135775889733923	0.0656227071321411	0.0641410276128013	0.120087181766633	0.250331333468712	0.192258764169067	0.126935592008302	0	0.122639195486878	0.0965217958851743	0.345195220698774	0.0981195217100743	0.151966307768402	0.186139252210025	0.221118546589032	0.0408176593521421	0.21752804995385	0	0	0.0828545399650826	0.0977962293556564	0.069808593877512	0.0486454669721602	0.239803953561026	0.0976617944286777	0.0942919145841938	0	0	0	0	0.127789296646293	0.0774156672332037	0.0543549158585903	0.336023275037578	0	0.0480659031299668	0.180786068509809	0.0938137497091014	0	0	0.0689363851758331	0.110843560997574	0	0.0709340596981046	0.0388378171593244	0	0.0903464787459909	0	0.00229982760492274	0	0	0.0711472540963931	0	0	0.0358166189111748	0.0493306664967018	0	0.0212497034572401	0	0	0	0	0.0443734469293575	0.0542308648294698	0.0325406448691718	0	0	0.0491642084562438	0.408571750109423	0	0.00883886484226604	0	0.0049753719090502	0	0	0.0231956670493952	0.0697584151962134	0	0	0
pqbp1	0	0	0	0	0	0	0	0	0	0	0	0	0	0	0	0	0	0.00983044449337821	0	0	0	0	0	0.0289971060888123	0	0	0	0	0	0	0	0	0	0.0106241474121702	0	0	0	0	0	0.0155227680199933	0	0	0	0	0	0	0	0	0	0	0	0	0	0	0	0	0	0.0197679636427613	0	0	0	0	0	0	0	0	0	0.0132890365448505	0	0	0.015209518725199	0	0	0	0	0	0	0	0	0	0	0	0	0	0	0.0299205907521438	0	0	0	0	0	0	0	0	0	0	0	0	0	0	0	0	0	0.0114176105224699	0	0	0	0	0	0	0	0	0	0	0	0	0	0	0	0	0	0.0229189585625229	0	0	0	0	0	0	0	0	0	0	0	0	0	0	0	0	0	0	0	0.00897569382113237	0	0	0	0	0	0	0	0	0	0	0	0	0.0110208017633283	0	0	0	0	0	0	0	0	0
magixb	0	0	0	0	0	0	0	0	0	0	0	0	0	0	0	0	0	0	0	0	0	0	0	0	0	0	0	0	0	0	0	0	0	0	0	0	0	0	0	0	0	0	0	0.00838106348990836	0	0	0	0	0.0269651529328649	0	0	0	0	0.0636002849292765	0	0	0	0	0	0	0	0	0	0	0	0	0	0.0513874614594039	0	0	0	0	0.0116392755714884	0	0	0	0	0	0	0	0.00344776464179449	0.0145242016772548	0	0	0	0.0488300324231415	0	0	0	0	0	0	0	0	0	0	0	0	0	0	0.0236384266263238	0	0	0	0.0231293020501813	0	0	0	0	0	0	0	0	0	0.00202976281815517	0	0	0	0	0	0	0	0	0	0.0111566675034167	0	0	0	0	0	0	0	0	0	0	0	0	0	0	0	0	0	0	0	0	0	0	0	0	0	0	0	0	0	0	0	0	0	0	0	0	0	0	0
iqsec2b	0	0.597886330370565	0.318213726191403	0.230672963473893	0.0807553080006049	0.292807131805707	0.0730140186915888	1.14594624650881	0.847233663829562	2.63574064312072	0	0.695536039794914	1.21581096223031	0.19085817016535	0.0466352655878375	0	0	0.131011092515866	0.281804137621428	0.299329977535253	0.207203873452937	0.557254287127459	0.269073608455832	0	0.112435349673937	0.33500837520938	0.55320291298975	0	0.118748554936341	0.383793154405099	0.557028062985251	0.438371926160176	0.402413425055947	0.250395916558666	0	0.623065491465737	0.346295080364551	0	0.127551020408163	0.247437913733924	0.371065678062384	0.460879911998452	0.570934293488566	0.180276203109931	0.338242846960142	0.366530134438858	0	0.260341141409967	0.127625789576634	0.104830321553809	0.103462756073872	0	0.146241591108511	0.392934399590557	0.285679198311221	0.187194715799865	0	0.4061603448984	0.320424644065527	0.287330219017708	0.277456658072306	0.317813171844543	0.315996653125937	0.178900385511882	0.816953039793661	0.104875192029257	0.312187812187812	0.338583493241717	0.066017058807996	0.623091781419403	0.185472554661135	0.530560271646859	0.430976912155146	0.540129513933389	0.431767229556632	0.262317780476078	0.464792067299643	0.284860615667924	0.480515112200279	0.237312848979424	0.281642187563462	0.194152137615035	0.462115277177294	0.466512038042507	0.0895715897266683	0.295175895742557	0.327262267268174	0.185758015296032	0.352172637540908	0.176871792209432	0.192317163308305	0.224254135780169	0	0.197915940921196	0.35656405986983	0.153098589562402	0.199023615407713	0.624086680757977	0	0.316217039273964	0.188770765323984	0	1.75771429470719	0.198011928372448	0.296473764631641	0.540391410119626	0.37221902447014	0.547050655632487	0.251225613398473	0.568968073007546	0.240382200249569	0	0.155989926983379	0.160318071052969	0.252687261215834	0.349864565491467	0.325208395350342	0.652882971768028	0.352394699752914	0.305679954691515	0.264844272354676	0.285396377282367	0	0.574217628481194	0.198480884975601	0.337332973776594	0.135385337613697	0.0656788566624632	0.0478709031971277	0.286204606322179	0.063824986458889	0.346735491977682	0.0942697209074237	0.123623210707657	1.26968004062976	0.0917310123017205	0.205549979122757	0	0.388133087162028	0.118222789861892	0	0.0867235732216523	0.221635971093735	0.442010547898799	0.10131404313952	0.0275820220380356	0.336789711506423	0.0315578081902819	0.199792207331718	0	0	0.0998412210895029	0.124794089751909	0.35204642352898	0.208953805627666	0	0.201829278977643	0	0.216749083063026	0.0695636164562285	0.226714742651172	0.244694221315611	0	0.351951571463767
renbp	0	0	0	0	0	0	0.0877808988764045	0	0	0	0	0	0	0	0.00757225827458523	0	0	0	0	0	0	0	0	0	0	0	0	0	0	0	0.0494376467680139	0	0	0	0	0	0	0	0	0	0.0335665732091793	0	0.0698772954691562	0	0	0	0	0.0176850296224246	0	0	0	0	0	0	0	0	0	0	0	0	0	0	0	0	0	0	0	0	0	0	0.0124708960463518	0	0.016754853043184	0	0	0	0	0	0	0	0.0016790079346557	0	0	0	0	0	0	0.02490333543003	0.0122138747174015	0	0	0	0	0	0	0	0	0	0	0	0	0	0	0.0143200824836751	0.0287859248341931	0.00984683252014908	0.068388693981111	0	0	0	0	0	0	0	0	0	0	0	0	0.01864113576712	0	0	0	0	0	0	0	0	0	0	0.0570226208737006	0	0	0	0	0	0	0	0	0	0	0	0	0	0	0	0	0	0	0	0	0	0	0	0	0	0	0	0	0	0	0	0	0
si:dkeyp-46h3.3	0	0	0	0	0	0	0	0	0	0	0	0	0	0	0	0	0	0.0340989676612309	0.00851021821901557	0	0	0	0	0	0	0	0	0.320389593745995	0	0.0544855204729343	0	0	0.0845079944562756	0.0163743302898911	0	0	0.0328925728570489	0.337404683177002	0	0.0256763447155496	0.00885074806522647	0.0656410999483086	0	0	0.0315328098886892	0	0	0	0	0.087682379349046	0	0	0	0.0416042979872254	0.0327182305980893	0	0	0	0.0275409258157622	0	0	0	0	0	0	0	0	0	0.178155767814604	0	0	0	0.0566978496412336	0.0285217192892387	0.132630117061131	0	0.0947472144318957	0.0797123976692095	0	0	0.0273760928269263	0	0.0158139395132628	0.0437742126113507	0.00242380173301824	0.0177263477342182	0.0415928393767729	0.0622554385075339	0	0.0109817702613661	0.0472625529340593	0	0	0.0094945121719646	0.0376490431495683	0	0.0816513162192175	0	0	0	0.119548584544759	0.0855227148330597	0	0.0378620575277621	0.0171411332346004	0.022972134800487	0.129364432542917	0	0.0329561393683282	0	0	0	0	0.209432855826422	0	0	0	0	0	0.0728611295254203	0	0	0	0	0	0	0	0	0	0	0	0	0	0	0	0	0	0	0	0	0	0	0.0635768326021998	0.334595340408588	0	3.12657843364889	41.9268119111619	0.0255061699425091	0.0261709358617951	0	0	0	0	0	0.0112918050853773	0	0.247817334316883	0	0	0	0.0101454348079723	0	0	0
ENSAMXG00000012875	0	0	0	0.0232522990710707	0	0	0	0	0.112336519044988	0	0	0	0	5.92371498024368	0.80092630257063	0.0693288962839712	0	0.203969137010963	0.853719635539307	0.640600594032737	0.529553466923125	0.167774802453898	0.091090412146594	0	0.178730762031402	0.403336382317336	0.199221061665106	0.588849088394452	0.0205765550731497	0.368792362674069	0.0604649756628473	0.0352649100039497	0	0.0175755606065305	0	0	0	0	0	0.0506434961132197	0.0312179272389367	0.0272851083941742	0	0.00855727727974424	0	0	0	0.113588006319849	0.0274879672314171	0.0322397606520169	0	0	0.081867897959852	0	0.0118769359405583	0	0	0.0442789867168309	0.0208606259856646	0.135012447349211	0.0701291779457761	0	0.0279064575542781	0.0635619437746945	0.143802128271498	0	0.25879917184265	0.0411230957307576	0	0	0.0185320057004449	0.266894416568805	0.0165270680320228	0.0293308460775859	0	0	0	0	0	0	0.0644275795421169	0	0	0.0673491052071163	0.0241984271022384	0.295678709301408	0.0406295962230727	0.0552626816346701	0	0	0.0209754419525619	0	0	0.0563877498376704	0	0.0707653985507247	0	0	0	0.125741861588777	0.023833129957291	0	0	0.0768841388936372	0.019121336351955	0.0464835215915958	0.0514022534747923	0	0.0780165833469821	0.0797242293361495	0	0.373022978215458	0	0	0.044990364647449	0.038241648979904	0.0889015326624231	0	0	0.0368772375581796	0.139351938201207	0.126424815911898	0.716046544660746	0	0	0.0289863116768581	0.535676023141204	0	0	0.0366065708794729	0	0	0	0	0	0.00628026301741517	0.176385508166649	0	0	0	0	0	0.0342074476455014	0	0	0	0	0	0	0	0	0.129627024933884	0	0	0.00725052747587387	0	0	0	0	0	0.0193065101552243	0	0	0
zgc:162200	0	0.0941074015210396	0	0.36547750602996	0.0545364052029865	0	0	0	0.913440112606007	0	0.894454382826476	1.8018382902372	0.920937514389649	0.175759358502993	0.00906296221107276	0	0	0.122430401404783	0.380741818594178	0.25239668592117	0.184236284050466	0.41412420467646	0.0318755578222619	0.261083525778857	0	0	0	0.0717123474319808	0.336648678813797	0.577032680557491	0.196952713418517	0.533097484139261	0.900475355868485	0.440946506446023	0.49050189631258	0.743782922524329	0.443096195285761	0.152849107361213	0.917061101549053	0.313354154579369	0.368850625952638	0.441053035079538	0.317536489261714	0.221353090664187	0.579922009178658	0.159426010599618	0	0.605879927000326	0.300650708245553	0.352737300576288	0.30876679969677	0.603974792026115	0.521820171696068	0.587576037435444	0.453812262811644	0.660715177651746	0.0640569850939396	0.570007493492827	0.549112425022704	0.422363366909068	0.756602047694381	0.785473576842761	0.319972661274229	0.590432839280112	0.303903411214022	0.866893261041738	0.423387384303826	0.59796654329814	0.460617227084293	1.29616106059875	0.412472299872804	0.806422753091493	0.35602921121934	0.160199142279034	0.274739075578359	0.175540381725949	0.682467470903223	0.128815420462565	0.591540964211772	0	0.395665673740227	0.397156252051863	0.595262640630397	0.431454423826685	0.410265969682272	0.510833203684914	0.195769526764128	0.613859273249758	0.479441073347794	0.490004178547939	0.853930131696006	0.400288835193332	0.16750418760469	0.620789327668611	0.443306790734002	0.439793775442673	0.106866910451799	0.779947039054896	0.622599632699576	0.317899197040577	0.253590231238334	0.826719576719577	0.358770135973882	0.672604505936882	0.550412046813766	0.353313328481555	0.57040493895533	0.302660541922283	0.414943375424181	0.291282658015673	0.311656434594192	0	0.142231325027024	0.312980200812372	0.42996202157917	0.321723251732015	0.407850205263776	0.399197843910831	0.636525191773734	0.581040566915375	0.518815458699654	0.166964668854312	0.531341314728265	2.81788827291958	0.257239899185107	0.243476350898029	0.452910034128308	0.490065761706546	0.103838261023071	0.515493151787603	0.112131067453032	0.267911444381563	0.0311060883807294	0.0890986066549674	0	0.038778881967806	0.34842388805037	0	0	0.0350262101916508	0	0.214027612809988	0.520948148441599	0	0	0	0.0365593284782545	0.0464665753361171	0.00453814400801618	0	0	0.202410762500119	0.157773500362879	0	0.0533643925890206	0	0.0938580307696993	0	0.0890088174552321	0.0617572534600116	0.521784009731117	0.256483706440874	0	0
ren	0	0	0	0	0	0	0	0	0	0	0	0	0	0	0	0	0	0	0	0	0	0	0	0	0	0	0	0	0	0	0	0	0	0	0	0	0	0	0	0	0	0	0	0	0	0	0	0	0	0	0	0	0	0	0	0	0	0.00719158009802124	0	0	0	0	0	0	0	0	0	0	0	0	0	0	0	0	0	0	0	0	0	0	0	0	0	0	0	0	0	0	0	0	0	0	0	0	0	0	0	0.0622750314488909	0	0	0	0	0	0	0	0	0	0	0	0	0	0	0	0	0.00592613663300621	0	0	0	0	0	0.0357375150991001	0	0	0	0	0	0	0	0	0	0	0	0	0	0	0	0	0	0	0	0	0	0	0	0	0	0	0	0	0	0	0	0	0	0	0	0	0	0	0	0	0	0	0
csf1b	0	0	0	0.0259447791320952	0	0	0	0	0.0335012864493997	0	0	0	0	0.116396262440887	0	0	0	0.00107588843639412	0	0	0	0.025022395043564	0	0	0	0	0	0	0	0	0.0723274989150875	0.122627164369451	0	0	0	0	0.0503905265810028	0	0	0.0502899932898447	0.0115520930082112	0	0	0.0696465910368003	0.0280895720272806	0	0	0.0884251481121231	0.0513346211754526	0	0	0	0	0.0359701879082616	0.0178819220920418	0.0804375804375804	0	0.138673897415956	0.0394664140816165	0.0880405690942386	0.101160308741262	0	0	0	0	0	0	0.0818196694485354	0	0	0	0	0	0	0.0238568398752764	0	0.0947472144318957	0	0	0	0.0267485793205444	0.0772480111659873	0.0152241064591316	0.0355220309561578	0.0496124031007752	0.123672050486159	0	0	0	0.01653537578295	0.0504749897137795	0.24147590070511	0	0.0139886160642469	0.0450560046137349	0.0517212843429328	0.192100814507454	0.325427955248518	0	0	0	0	0	0	0	0	0.0972909339443204	0	0.00948384190435545	0.23166560054048	0	0	0	0.209432855826422	0.106603964590135	0.170216010196264	0	0	0	0.0181847277382563	0.0666435635646309	0.0168964585022979	0.354922097185447	0	0.0167335224782944	0	0.967873193922651	0	0.00895620772669953	0	0	0	0	0	0	0	0	0	0	0	0	0	0	0	0	0	0	0	0	0	0	0	0	0	0	0	0	0	0	0	0.167224080267559	0	0	0
rbm39b	0	0	0	0.0612497869190049	0	0	0	0	0.0141906772926458	0	0	0.121143106351533	0	0.0681411723632577	0	0.0278396436525612	0	0.0133076761337475	0.0219439726490325	0	0	0	0	0.124216483310704	0	0	0	0	0	0	0.108571940719547	0	0	0.0380294397965403	0	0	0	0	0	0	0.0201776384928287	0.026653872807719	0.0343952286938756	0.0757204376967601	0	0.0690045404987648	0	0.0990889095180241	0.0444195490146966	0	0	0	0.358030124114788	0.017569751915103	0.0455224152372628	0	0	0.00654008976927217	0	0	0	0	0.0140388314076736	0.022201303660551	0	0	0.221004243281471	0.0783208020050125	0	0	0	0	0.03246563512522	0.0361718597399967	0	0	0	0	0	0	0.0246512678144153	0.0957230922387717	0.0353208068101118	0.0755797673821894	0	0	0	0.00979240109674892	0	0.056433551294327	0	0	0	0.0219642777728904	0	0.16950517089538	0	0.0318845015814713	0	0	0	0	0	0.0162633359354671	0.0214004451292587	0.0906708927699972	0.0486454669721602	0	0.00438899678505986	0	0	0.408096637283709	0	0	0.0483474830300335	0	0.0550115524260095	0	0	0.0303776302564988	0	0	0	0	0.0198862506463031	0	0	0	0.0325460445164797	0	0	0	0	0	0	0	0	0	0	0	0	0	0	0	0	0	0	0	0	0	0	0.0741729713692331	0	0	0.0163721588164894	0	0	0	0	0	0	0	0	0
rh50	0	0	0	0	0	0	0	0	0	0	0	0	0	0	0	0	0	0	0	0	0	0	0	0	0	0	0	0	0	0	0	0	0	0	0	0	0	0	0	0	0	0	0	0	0	0	0	0	0	0	0	0	0	0	0	0	0	0	0	0	0	0	0	0	0	0	0	0	0	0	0	0	0	0	0	0	0	0	0	0	0	0	0	0	0	0	0	0	0	0	0	0	0	0	0	0	0	0	0	0	0	0	0	0	0	0	0	0	0	0	0	0	0	0	0	0	0	0	0	0	0	0	0	0	0	0	0	0	0	0	0	0	0	0	0	0	0	0	0	0	0	0	0	0	0	0	0	0	0	0	0	0	0	0	0	0	0	0	0	0	0	0	0	0
slc12a5b	0	0	0	0.0879391461108913	0	0	0	0	0	0	0	0	0	0	0.00890740044643891	0	0	0	0	0	0	0	0	0	0	0	0	0	0	0	0	0	0	0	0	0	0	0	0	0.0230564848132388	0	0.0689894399085147	0.152357817546728	0	0	0	0	0	0.0303403581375875	0	0	0.295229097779877	0	0.0245719565174658	0.0128493744924497	0	0	0.0114847086846219	0	0	0	0	0	0	0	0	0	0	0	0.329023130326062	0	0	0.0134740382231516	0	0	0	0	0	0	0	0.0127269046592484	0	0.0292866077424192	0.0351117780478579	0	0.0373474357250631	0	0.0322280934350072	0.0416513790392577	0.0165439655885516	0	0	0	0.0210989159376991	0	0	0	0	0	0	0	0	0	0	0.0604186901227981	0.0338173486093958	0.0390480095277143	0	0	0	0	0	0	0	0	0	0	0	0	0	0	0.0278893351182508	0	0	0	0	0	0	0.0141164579548358	0	0	0	0	0	0	0	0	0	0	0	0	0	0	0	0	0	0	0.015028283229037	0	0	0	0	0	0	0	0	0	0	0	0	0	0	0	0
ENSAMXG00000020364	0	0.0454762500284227	0	0.512561907804358	0.0120940774093519	0	0	0.380647862662251	0	0	0	0	0	0	0.0611259282958892	0.355417927048377	0	0.159352895486906	0.0928646948979495	0	0	0.578784757613449	0.384931998060197	0.0301367303455779	0	0.146134736226801	0	0.114335368502893	0	0.144542090656799	1.60587565456348	1.64087034356138	0	0	0	0	0.230888781068502	0	0	0.784585959536448	1.13543074902241	1.89686494555835	0.293814244306608	1.39327025353494	1.13942039673935	0.287480486731419	0.568688516486233	0.527383891203838	0.697786593879559	1.98033849554917	0.819399108409172	2.45921244495933	0	0.685176066073638	1.04543792567095	2.77935909067304	2.04122136181478	0.934358584113947	1.14560056760701	1.12743929547557	2.0423842988555	0.0603019923778282	0.394058094722533	2.33160533113542	2.91779313152408	0.748609192351432	0.607164819397063	0.918075731008149	0.312749855897064	5.30923897729004	0.509065217392266	0.388711809064759	0.813030395077566	1.24918164696718	0.413214218154677	0.496838648911223	1.81511268477518	1.89828326135455	0.797638988593763	1.12440687618693	0.831624474837938	0.73850344784527	1.1677692887352	0.841829525686678	0.771676075731229	0.402632726178783	0.647817679126786	1.45012303002443	0.754726003367263	0.690978587957406	1.16824352392588	0.150884181302432	0.395543773510935	0.545648585379109	0.0615111565645245	0.27908093515702	0.667757196406147	1.26429812528495	1.90838618769653	0.279103928833363	1.36840091847344	0.162231679727358	1.01490336271267	0.738675767793778	0.726074241331315	0.743133539844211	0.833296582505041	0.254414621562097	0.431544544393013	1.26441214734881	1.20823735603071	1.19538863618025	2.79801301812659	3.40940901772514	0.694038712798477	0.601793576259386	0.570096811573771	0.174840458082	0.371595258444502	0.66730719194758	0.578724014533287	0.572628185784362	0.267551369863014	4.40051802406883	1.62136479410603	0.827735556447594	1.9770682439622	0	0.361962706168922	0.519959416077919	0.124921386896861	0.182450297210382	0.145445749973839	0	0	0.0432895456044156	0.568720186524286	0	0	0.0345311965275163	0	0	0.508829865193527	0.0287376140883279	0.10131404313952	0	0	0.0272427602364672	0	0	0	0.378271716286253	0	0	0.0168373360273071	0	0.00819492111568934	0	0.033457012757159	0	0.285070548747463	0	0	0
ENSAMXG00000020365	0	0	0	0.0283056786852578	0	0	0	0	0	0	0	0	0	0	0	0	0	0.0318896918018604	0.0072559673075137	0	0	0.154216272901116	0	0	0	0	0	0	0	0	0	0	0	0.00794651676357444	0	0	0	0	0	0	0.0454453291199724	0.0141428712857284	0	0	0	0	0	0	0	0.0990622779521731	0	0.310096750186058	0	0.0597371565113501	0	0.25270968505868	0	0.0594156693500294	0.0509829513010849	0.0551951967269532	0.145685523229557	0	0.0209837166358905	0.0371035485833865	0	0.0338510283942426	0	0	0	0	0	0	0.0175054704595186	0.0744521960081348	0	0	0.167456033348492	0.0819988028174789	0	0	0.0122303840652251	0	0.0255505271971272	0.0225836153895027	0.0735388809153784	0.0092982084212014	0	0.0710630205971873	0.049022197100323	0.0246877005875673	0.0360043642122226	0	0.140924464487035	0.0429385870736819	0	0	0	0	0.17600157917509	0.0463916569244187	0	0	0	0.0107121432856286	0	0	0	0	0.0350633659353101	0.0749535288121365	0	0	0	0	0.0170241743275451	0.0717231486462256	0	0	0	0.0242657193329839	0.0611336626399961	0	0.217013888888889	0.287108814240597	0.0695995520005453	0.0365176745544844	0	0	0	0	0.144572439274927	0.155767213038453	0	0	0	0	0	0	0	0	0	0	0	0	0	0	0	0	0	0	0	0	0	0	0	0	0	0	0	0	0.0466504944952416	0	0	0
OSBPL10 (1 of many)	0	0	0	0.0269242781601025	0	0	0	0	0	0	0	0	0	0	0	0	0	0	0	0	0	0	0	0	0	0	0	0	0	0	0	0	0	0	0	0	0.0230712440014766	0	0	0.00618576469969659	0.016656506197886	0	0.0581047712064945	0	0.0298934894969225	0	0	0	0.0449329151576696	0	0	0	0.35911800617683	0	0	0	0	0.0425702195771926	0	0	0	0	0	0	0	0.0432857334551105	0	0	0	0	0.150577464576651	0	0	0	0	0	0	0	0	0	0.00970065394465307	0	0	0.015920600779791	0	0.016134705428683	0	0.0100877635428226	0	0	0	0	0	0	0.0376490431495683	0	0	0	0	0.0438665754241898	0	0	0	0.0222518914107699	0	0	0	0	0	0	0	0	0	0	0	0.0242353739518201	0.183892101196556	0	0	0	0	0	0	0	0.00436360145482472	0	0	0	0	0	0	0	0	0.0124624257862544	0	0	0	0	0	0	0	0	0	0.113680285564877	0	0	0.1755864587723	0	0	0	0	0	0	0	0	0	0	0	0	0	0	0	0	0
tmem42b	0	0	0	0	0	0	0	0	0	0	0	0	0	0	0	0	0	0	0	0	0	0	0	0	0	0	0	0	0	0	0	0	0	0	0	0	0	0	0	0	0	0	0	0	0	0	0	0	0	0	0	0	0	0	0	0	0	0	0	0	0	0	0	0.0386937006655317	0	0.0233142622667991	0	0	0	0	0	0	0	0	0	0	0	0	0	0	0.00710461402052949	0	0.00410105323249117	0	0	0.0456408430776533	0.0222186672354645	0	0.00664739365665813	0.0104725859118585	0	0	0	0.015315038167565	0	0	0	0	0	0	0	0	0	0	0	0	0	0	0.0152788388082506	0	0	0	0	0	0	0	0	0	0	0	0	0	0	0	0.00296459678519125	0	0	0	0	0	0	0	0	0	0	0	0	0	0	0	0	0	0	0	0	0	0	0	0	0	0	0	0	0	0	0	0	0	0	0	0	0	0	0
zdhhc3b	0	0	0	0	0	0	0	0	0	0	0	0	0	0	0	0	0	0.0242654838052161	0	0	0	0	0	0	0	0	0	0	0	0	0	0	0	0	0	0	0	0	0	0.0440140205042069	0	0	0.0343010811700785	0.0388147527112105	0.0351854979451669	0	0	0	0	0	0	0	0	0	0	0	0	0	0	0	0	0	0	0	0	0	0	0	0	0	0	0	0	0	0.0684504863407054	0	0	0	0	0	0	0	0	0.0421967635082389	0	0	0	0.0134607618791224	0	0	0	0	0	0	0	0	0	0	0	0	0	0	0	0	0	0	0	0	0	0	0	0	0	0	0	0	0	0	0	0	0	0	0	0	0	0	0	0	0	0	0	0	0	0	0	0	0	0	0	0	0	0	0	0	0	0	0	0	0	0	0	0	0	0	0	0	0	0	0	0	0	0	0	0
ENSAMXG00000020377	0	0	0	0	0	0	0	0	0	0	0	0	0	0	0	0	0	0	0	0	0	0	0	0	0	0	0	0	0	0	0	0	0	0	0	0	0	0	0	0	0	0	0	0	0	0	0	0	0	0	0	0	0	0	0	0	0	0	0	0	0	0	0	0	0	0	0	0	0	0	0	0	0	0	0	0	0	0	0	0	0	0	0	0	0	0	0	0	0	0	0	0	0	0	0	0	0	0	0	0	0	0	0	0	0	0	0	0	0	0	0	0	0	0	0	0	0	0	0	0	0	0	0	0	0	0	0	0	0	0	0	0	0	0	0	0	0	0	0	0	0	0	0	0	0	0	0	0	0	0	0	0	0	0	0	0	0	0	0	0	0	0	0	0
ENSAMXG00000020378	0	0	0	0	0	0	0	0	0	0	0.411353352529823	0	0	0	0	0	0	0.00107588843639412	0	0	0	0	0	0	0	0	0	0	0	0	0	0	0	0.0113653669990658	0	0	0.0330884785917543	0	0	0.0165532096986533	0	0.0221714741813183	0.0787776966758211	0	0	0.103506810748147	0	0	0	0	0	0	0	0	0	0	0.188175078092657	0.0280112044817927	0	0	0	0	0.0395256916996047	0	0	0	0	0	0	0	0.0173318635913008	0	0.0100930987428036	0	0	0	0	0	0	0	0.00270524416992829	0	0	0.033436819252118	0.0611620795107034	0	0	0.0188217579521927	0	0.0402535556914042	0	0	0	0	0	0	0	0	0	0	0.0828912466843501	0	0	0	0	0	0	0	0	0	0	0	0	0	0.0190569115606848	0	0	0	0	0	0	0	0	0	0	0	0	0	0	0	0	0	0.00637624161364822	0	0	0	0	0	0	0	0	0	0	0	0	0	0	0	0	0	0	0	0	0	0	0	0	0	0	0	0.0489620054837446	0	0	0
ENSAMXG00000020380	0	0	0	0	0	0	0	0	0	0	0	0	0	0	0	0	0	0	0	0	0	0	0	0	0	0	0	0	0	0	0	0	0	0	0	0	0	0	0	0	0	0	0	0	0	0	0	0	0	0	0	0	0	0	0	0	0	0	0	0	0	0	0	0	0	0.0798537080069313	0	0	0	0	0	0	0	0	0	0	0	0	0	0	0	0	0	0	0	0	0	0.00485790624240952	0	0	0	0	0	0	0	0	0	0	0	0	0	0	0	0	0.0160139385320983	0	0	0	0	0	0	0	0	0	0	0	0	0	0	0	0	0	0	0	0	0	0	0	0	0	0	0	0	0	0	0	0	0	0	0	0	0	0	0	0	0	0	0	0	0	0	0	0	0	0	0	0	0	0	0	0	0	0	0
ENSAMXG00000020382	0	0	0	0	0	0	0	0	0	0	0	0	0	0	0	0	0	0	0	0	0	0	0	0	0	0	0	0	0	0	0	0	0	0	0	0	0	0	0	0	0	0	0	0	0	0	0	0	0	0	0	0	0	0	0	0	0	0	0	0	0	0	0	0	0	0	0	0	0	0	0	0	0	0	0	0	0	0	0	0	0.00178610084896946	0	0	0	0	0	0	0	0	0	0	0	0	0	0	0	0.0587143897226332	0	0	0	0	0	0	0	0	0	0	0	0	0	0	0	0	0	0	0	0	0	0	0	0	0	0	0	0	0	0	0	0	0	0	0	0	0	0	0	0	0	0	0	0	0	0	0	0	0	0	0	0	0	0	0	0	0	0	0	0	0	0	0	0	0	0	0
ENSAMXG00000020383	0	0	0.249357903398748	0.00913171957584989	0.0348439340195265	0	0	0	0	0	0	0	0	0	0	0.100361300682457	0	0	0.0247224900491978	0.0147591890711157	0	0.0253165838814374	0	0	0	0	0	0	0	0.092066619405802	0.0133546116812788	0	0	0.0194288689678219	0.335210512201663	0	0	0	0.127551020408163	0	0.0204412447082728	0.052822786470392	0	0	0	0	0	0.0592347643480531	0	0	0	0	0.248138957816377	0.0698279054378722	0.0619313885637319	0	0	0.0655902670794009	0	0	0	0	0.0553867848679973	0.0235055190958837	0	0	0	0.0420038797438499	0	0	0	0	0.0399226182520055	0.0250392490228433	0	0	0.051445719884931	0.0847615657156419	0	0	0.0275933828755398	0.194474270122379	0.0564403456911594	0	0	0.0852209779959435	0	0.102520558951196	0.0473396607803102	0	0	0	0.16750418760469	0.0477563294873176	0	0	0	0	0	0	0	0	0	0.0215764702572078	0.0371040992608863	0.0306153197807934	0	0	0.0145347472143656	0	0.0613256144826571	0	0	0	0.0387446726075165	0	0	0	0	0.0161736925186968	0	0	0	0	0.0276076247332898	0	0.0979662212469141	0.245676100628931	0	0	0	0	0	0	0	0.00225681620556526	0.0415337586390218	0	0	0.0136286201022147	0	0	0	0	0	0	0	0	0	0	0	0.0241388466459073	0	0	0	0	0	0	0	0	0	0	0	0
ENSAMXG00000020384	0	0	0	0.0193193036550191	0	0	0	0	0	0	0	0	0	0	0	0	0	0	0.0201529437471363	0	0	0	0	0	0	0	0	0	0	0	0	0	0	0	0	0	0	0	0	0	0	0	0	0	0	0	0	0	0	0	0	0	0	0	0	0	0	0	0	0	0	0	0	0	0	0	0	0	0	0	0	0	0	0	0	0	0	0	0	0	0	0	0	0	0	0	0	0	0	0	0	0	0	0	0	0	0	0	0	0	0	0	0	0	0	0	0	0	0.0039765779558401	0	0	0	0	0	0	0	0	0	0	0	0	0	0	0	0	0	0.294498763105195	0	0	0	0.0962149056131776	0	0	0	0	0	0	0	0	0	0	0	0	0	0	0	0	0	0.00697217822003079	0	0	0	0	0	0.0304165575286469	0	0	0	0	0	0	0	0	0
ENSAMXG00000028004	0	0	0	0	0	0	0	0	0	0	0	0	0	0	0	0	0	0	0	0	0	0	0	0	0	0	0	0	0	0	0	0	0	0	0	0	0	0	0	0	0	0	0	0	0	0	0	0	0	0	0	0	0	0	0	0	0	0	0	0	0	0	0	0	0	0	0	0	0	0	0	0	0	0	0	0	0	0	0	0	0	0	0	0	0	0	0	0	0	0	0	0	0	0	0	0	0	0	0	0	0	0	0	0	0	0	0	0	0	0	0	0	0	0	0	0	0	0	0	0	0	0	0	0	0	0	0	0	0	0	0	0	0	0	0	0	0	0	0	0	0	0	0	0	0	0	0	0	0	0	0	0	0	0	0	0	0	0	0	0	0	0	0	0
ENSAMXG00000028743	0	0.142603372546473	0	0	0.0464554567626609	0	0.33950928143284	0	0.0525829016129682	0	0	0	0	0.0055293464533666	0	0	0	0.00851587102883644	0	0	0	0	0	0	0	0	0	0	0	0	0.146627565982405	0	0	0.0103726369836372	0	0	0	0	0	0.0080233962233874	0.00772696013661265	0	0	0	0	0	0	0	0	0	0	0	0.103169362826015	0.0152910810182637	0	0	0	0	0	0.0589313390968183	0	0	0.114601124883883	0	0	0	0	0	0	0	0	0	0	0	0.144994780187913	0	0.0232364142494987	0	0	0	0.00925624544796376	0.156093906093906	0.0132035132539715	0.00569117952541254	0	0	0	0.0193446895294038	0.0267662015948186	0	0.102619809954108	0	0	0	0	0	0	0	0	0	0	0	0	0.0131738420192865	0.0192604006163328	0	0	0	0	0	0	0	0	0	0	0	0	0	0	0.077588167130204	0	0.0591436006624083	0	0	0.00771962328238382	0	0	0.149450023912004	0	0	0	0.0536325313482146	0.0238053413149423	0.0277020588170113	0	0.00380861989706824	0	0.429774798005845	0	0.0952266184499546	0	0.0159903516595939	0	0	0	0	0	0.0754928173839915	0.0858605028726854	0	0	0.198876799776765	0.260700893213065	0	0.0885921690712466	0	0.0208809974292639	0	0.11324692892596	0	0	0.0910921032255714	0	0
ENSAMXG00000020385	0	0.524471901872842	0.470084092561092	0.177796573322737	0.045575468335727	0.313585413431452	0.257942942851062	0	0.20769861475211	0	0	0.155168668342488	0	0.289147525907577	0.0531171953730952	0	0.410172272354389	0.362639397342999	0.561995394355874	0.663874032679351	0.437428450535197	0.158080073053395	0.950266725868748	0.271327912473884	0.657322188288469	0.687715722034947	0.773036487322202	0	0.393570921235382	0.0769971784293839	0.449385061537707	0.314206619135008	1.6902526961093	0.927480858725432	1.06374825002127	0.422811196761045	0.455922737979232	0.258879569224397	0	0.167633811299805	0.276593372148501	0.226313763686753	0.227745667852817	0.427065357722714	0.129768431621146	0	0	0.24465131540754	0.369109809997324	0.268777396394256	0.603625733761527	0.307332964533776	0.349968502834745	0.297616929333388	0.418869419129465	0.531417860462249	0.447881609711928	0.366334913960537	0.253388264231861	0.232823408190099	0.357988595341069	0.0789758640904366	0.304298713454278	0.264747214858147	0.279700120054431	0.3774409540105	0	0.407718038916855	0.450419141596721	0.952114911745465	0.365007083095721	0	0.371029316023705	0.256566205276888	0.199160783157033	0.262338977501894	0.145072542166777	0.360295614346376	0	0.576492213096903	0.289728417470117	0.599005067397636	0.20301143630098	0.425747729649905	0.254139832959573	0.206401472503319	0.563597982504802	0.210514767446136	0.245009471730936	0.237144264869115	0.293857408815326	0.0521909772238575	0.171408981830648	0.290272100078909	0.17734069656244	0.305888526300908	0.345361061073903	0.36985222729916	0.492959822155208	0.347031479407977	0.0607503888024883	0.263716298623265	0	0.273224714306493	0.455547582048586	0.294541818259933	0	0	0.159122302818299	0.305189539761911	0.55873675893122	1.41983616872834	0.173133769636887	0.704274642450064	0.358389041380873	0.272160422230729	0.370254632127376	0.492773042807344	0.164725649430873	0.242107070947661	0.437156938781656	0.366492043163776	0.286172161172161	0	0.157535057193966	0.208499012768059	0.596703571938439	0.202257707844757	0.0899179739011011	0.264608630387924	0.220908183331746	0.204329573289585	0.559900644746465	0.650863374413019	3.40599455040872	0.397252838977888	0.269743497416153	0	0.583517891278871	0.524329157911015	0	0.613698831554201	0.0866220851668341	0.333480412984777	0.463486477485113	0.0899335670412542	0.247547984126615	0.67463007102503	0.391104817918878	0	0	0.212282118887714	0.229844735153231	0.591422652211529	0.553093802476467	0	0.423157798814152	0	0.360477138032511	0.243637652337919	0.55899418319242	0.461252030531346	0	0.351951571463767
ENSAMXG00000020387	0	0	0.0688558227926545	0	0	0	0	0	0.0450862522131165	0	0	0	0	0.148765312910981	0.0206528383999425	0	0	0.0319917057920285	0.0342170491046572	0.134608766036401	0.0361565578956883	0.0579656379698115	0	0	0	0	0	0	0	0	0.132592504090513	0.137806965679129	0.560633647582016	0.2193371327002	0.402252614641995	0	0	0	0	0.0743051933815253	0	0.082188331252857	0.0538732622849164	0.0406613156375288	0	0	0	0.048008603141683	0.104518766237876	0	0	0	0.318126868995355	0.0296707731016639	0.0437997126738848	0.0368969652246103	0.145028425571412	0.00859239401281985	0	0.0772108044322283	0	0.0911211546872722	0.0654106908026466	0.0954081496524282	0	0	0	0.0574289801539543	0	0	0.0388613620907413	0	0.0131631534960065	0.0689395897617582	0.0970159752954403	0.0587758172777392	0.0537023858801356	0	0	0.120889748549323	0.0726733725022138	0.0454008832985276	0.0541689125083243	0.0799272692119167	0.0216626049282426	0.0546206789097602	0.0572580275754661	0.052218263539793	0.0140056141619425	0.0415775014600248	0.0483177650699893	0	0	0.0803207940361223	0.115067793748388	0.0164300736067298	0	0.0498569106663875	0.0698021806201226	0.109847218394613	0.0824374766786258	0.0182556373408108	0	0.0752674720743105	0.14646032799654	0	0.0455205502524114	0.0336096042805192	0.00617083969701177	0.238895534947532	0.0421031358415575	0	0	0	0.0454044858866779	0.0717380869446512	0	0	0	0.119019565750643	0.01700295681419	0.134700624681536	0	0.53963406676585	0.13556718072049	0	0	0	0.062923327250591	0.0492017023789023	0.0495675233586954	0.0406811654340274	0.00501664522886939	0	0	0	0.0615414912734165	0	0	0.0188199155967418	0	0	0	0	0	0	0	0.0123234815314144	0	0	0	0	0	0.0481370944449793	0	0	0.0231069631558932	0	0	0	0.074646625418519	0	0	0
ENSAMXG00000020391	0	1.06921327890416	0.906929057399611	0.151410390268314	0.0352616733073356	0.178172132096819	0.257942942851062	0	0.141962215375537	0	0	0.742096307855828	0	0.297386421321089	0.0574163441273879	0.0159327002740424	0.410172272354389	0.513844940796141	0.564779156214037	0.712845035744935	0.410983336638713	0.331005141359249	0.180012096607395	0.135345414636365	0.503740731692548	0.788186823807165	0.0732225232481511	0.768770760927032	0.370801099283293	0.195227608510654	0.562584760590652	0.277168483890902	1.47717998900944	0.823841996501706	0.661495635379271	0.496443010259045	0.651789053970111	0.258879569224397	0	0.347711559492905	0.478866812730094	0.326798931008954	0.238979171012726	0.291373174563689	0.0335392644168528	0.118266743688657	0	0.283748049567861	0.522646180767312	0.455022273115522	0.0779739255193063	0.773067998157275	0.349968502834745	0.460754907189866	0.490115938415177	0.362646913092965	0.753337040321864	0.425883536903121	0.290460402705593	0.338773847618553	0.440908022533666	0.206239569870523	0.367231556112759	0.479539361806513	0.161644898487004	0.585232314049005	0	0.306366395908007	0.577457409976786	0.952114911745465	0.970171410936984	1.34137986105573	0.200861934325675	0.309462446437123	0.393575849086605	0.584774004315924	0.135610251517263	0.329328225069551	0	0.599694332936953	0.374709714259016	0.451535161812567	0.225511726898625	0.516051231514042	0.330017960314595	0.402864367554942	0.692884819662822	0.349742310031087	0.411327119189432	0.255974275458271	0.506186877049277	0.438348839235787	0.140924464487035	0.354586896694974	0.748533063670914	0.289215181076023	0.257169457726262	0.373846814255066	0.540356838325617	0.289139238345243	0.31633625104099	0.0747518239445042	0.391788120984172	0.182939591623102	0.853273357648079	0.42385084015581	0.0624675949351274	0	0.310581489244046	0.797825369751922	0.108384964968989	0.804375804375804	0.0816993464052288	0.29993997493725	0.420817990763027	0.266294104347485	0.467707746378529	0.808635280556064	0.284309974317567	0.299355901897902	0.343709134810321	0.519195114573422	0.435336838976457	0.321440051430408	0.199050711826023	0.334537139142181	0.252182144473561	0.27474923541441	0.156479563703479	0.341904383236929	0.380619809476079	0.322688269499906	0.645947563998713	1.0236545102102	3.40599455040872	0.542212504478835	0.659622318862369	0.568246391635413	0.391489577727932	0.554301257288761	0	0.522643551080675	0.487347845469176	0.368956785605509	0.152047317125089	0.133193272356142	0.608449617918722	0.569355999236336	0.599875662496679	0	0	0.134836818426442	0.317848114482997	0.409931461820858	0.446216447818077	0	0.519861398510985	0	0.409625548238021	0.0862603879575405	0.50628928699965	0.348418846589634	0	0
ENSAMXG00000002697	0	0.13106786881534	0	0.031222387700877	0.036330608537693	0	0.231481481481482	0	0	0	0	0	0	0.0303789777473988	0	0	0	0	0	0	0	0	0	0	0	0.126262626262626	0	0	0	0	0	0	0	0	0	0	0	0.202839756592292	0	0	0	0	0	0	0	0	0	0	0	0	0	0	0	0.0385631331021501	0	0	0	0	0	0	0	0	0	0	0	0	0	0	0	0	0.0235934749885572	0	0	0.0658193522059356	0	0	0	0	0	0	0.00958445905000432	0	0.00797555015344959	0	0	0	0	0.0218733855229203	0	0	0	0	0	0	0	0	0	0	0	0	0	0	0	0	0	0	0	0	0.0131145413382535	0.0684153633539948	0	0	0	0	0	0	0	0	0	0	0	0	0	0	0	0	0	0	0.0301405453630278	0	0.135873517812155	0.0840754529873679	0.0249109619586636	0.0805701654916625	0	0.0765534844094982	0.0415337586390218	0	0.0560035842293907	0.0217928409894697	0	0.148409726216241	0	0	0.171010329023873	0	0	0.0624154721884132	0.127077066340554	1.5015015015015	0	0.0241388466459073	0.088107279423426	0.264111651700004	0.0705433304756468	0	0.316440192662634	0	0.155922387952701	0.231806744631233	0	0.288050699375684	0	0.351951571463767
ENSAMXG00000002724	0	0	0	0	0	0	0	0	0	0	0	0	0	0	0	0	0	0	0	0	0	0	0	0	0	0	0	0	0	0	0	0	0	0	0	0	0	0	0	0.00388774524382966	0	0	0	0	0	0	0	0	0	0	0	0	0	0	0	0	0	0	0	0	0	0	0	0	0	0	0	0	0	0	0	0	0	0	0	0	0	0	0	0	0	0	0	0	0	0	0	0	0	0	0	0	0	0	0	0	0	0	0	0	0	0	0	0	0	0	0	0	0	0	0	0	0	0	0	0	0	0	0	0	0	0	0	0	0	0	0	0	0	0	0	0	0	0	0	0	0	0	0	0	0	0	0	0	0	0	0	0	0	0	0	0	0	0	0	0	0	0	0	0.0363220311279807	0	0	0	0
ENSAMXG00000002742	0	0	0	0.0223802266221748	0	0	0	0	0.0322638928322536	0	0	0	0	0	0	0	0	0	0	0	0	0	0	0	0	0	0	0	0	0.0762601998017235	0	0	0	0	0	0	0.0441442634529643	0	0	0.0322708841131852	0.0319751427641016	0.0324678987167553	0	0	0	0	0	0	0	0	0	0	0	0.100850656388653	0	0	0	0.126274025261976	0	0	0	0	0.110025558131988	0.135775875772236	0	0	0	0	0	0	0.0670974321812704	0	0.0119572885652449	0	0	0.13745704467354	0.0931263445115989	0	0	0	0.0126040727167813	0	0.11558687437562	0.076039987806735	0	0.0294029114709366	0	0.00678499701460132	0	0	0	0.191394885928648	0	0	0	0	0	0.0318845015814713	0	0	0.131563257079488	0	0	0	0.0139384478144514	0	0	0	0.0588511934556239	0	0	0	0	0	0.0182520387527287	0	0	0	0	0.0282563630937218	0	0	0	0	0	0	0	0.325906333864601	0	0	0	0	0	0	0	0	0	0	0	0	0	0	0	0	0	0	0	0	0	0	0	0	0	0	0	0	0	0	0	0	0	0	0	0
cdh26.1	0	0	0	0	0	0	0	0	0	0	0	0	0	0	0	0	0	0	0	0	0	0	0	0	0	0	0	0	0	0	0	0	0	0	0	0	0	0	0	0	0	0	0	0	0	0	0	0	0	0	0	0	0	0	0	0	0	0	0	0	0	0	0	0	0	0	0	0	0	0	0	0	0	0	0	0	0	0	0	0	0	0	0	0	0	0	0	0	0	0	0	0	0	0	0	0	0	0	0	0	0	0	0	0	0	0	0	0	0	0	0	0	0	0	0	0	0	0	0	0	0	0	0	0	0	0	0	0	0	0	0	0	0	0	0	0	0	0	0	0	0	0	0	0	0	0	0	0	0	0	0	0	0	0	0	0	0	0	0	0	0	0	0	0
cdh26.2 (1 of many)	0	0	0	0	0	0	0	0	0	0	0	0	0	0	0	0	0	0	0	0	0	0	0	0	0	0	0	0	0	0	0	0	0	0	0	0	0	0	0	0	0	0	0	0	0	0	0	0	0	0	0	0	0	0	0	0	0	0	0	0	0	0	0	0	0	0	0	0	0	0	0	0	0	0	0	0	0	0	0	0	0	0	0	0	0	0	0	0	0	0	0	0	0	0	0	0	0	0	0	0	0	0	0	0	0	0	0	0	0	0	0	0	0	0	0	0	0	0	0	0	0	0	0	0	0	0	0	0	0	0	0	0	0	0	0	0	0	0	0	0	0	0	0	0	0	0	0	0	0	0	0	0	0	0	0	0	0	0	0	0	0	0	0	0
cdh26.2 (1 of many).1	0	0	0	0	0	0	0	0	0	0	0	0	0	0	0	0	0	0	0	0	0	0	0	0	0	0	0	0	0	0	0	0	0	0	0	0	0	0	0	0	0	0	0	0	0	0	0	0	0	0	0	0	0	0	0	0	0	0	0	0	0	0	0	0	0	0	0	0	0	0	0	0	0	0	0	0	0	0	0	0	0	0	0	0	0	0	0	0	0	0	0	0	0	0	0	0	0	0	0	0	0	0	0	0	0	0	0	0	0	0	0	0	0	0	0	0	0	0	0	0	0	0	0	0	0	0	0	0	0	0	0	0	0	0	0	0	0	0	0	0	0	0	0	0	0	0	0	0	0	0	0	0	0	0	0	0	0	0	0	0	0	0	0	0
MTG2	0	0	0	0.0774563339917122	0	0	0	0.508750508750509	0	0	0	0	0	0	0	0	0	0.0124986873549496	0.00441813591776612	0	0	0	0.0606391364986963	0	0	0	0	0	0	0	0.184464405160309	0.0307824909191652	0	0.0247689674560537	0	0	0.0959018458922516	0	0	0.0367327963659399	0.0168677300083664	0.0252589037635767	0.041767962141986	0.0223159492088996	0.0270168044523694	0.128308762205371	0	0.0719566957590796	0.0901812182810616	0	0	0	0	0.0661219575673134	0.142229428820127	0	0.0875741095902407	0.0544038845953988	0.0479745159371342	0.0755673213377553	0	0	0.0900392444335675	0.150621400835696	0	0	0.430292598967298	0.0287902343525076	0	0	0.0109905448342791	0	0	0.0356521491115485	0	0.0688202827137214	0	0.0628930817610063	0	0	0.0320189310833612	0	0.0103401528312093	0.031663840228706	0.0600525971871176	0.0172498852882628	0.0651703553087771	0.0257742039170155	0.091209348975588	0	0.0149589526339724	0	0	0.0238028930036157	0.0960683491985195	0.144391398365863	0	0	0	0.0982394682638144	0.0281531531531532	0	0	0.0746008427604983	0.033252494966894	0.0434253951710961	0.0828476954871023	0	0	0.0352152355194952	0.0362823638685708	0	0	0	0.0633699793021922	0	0	0	0	0.100741457124436	0.0182359956671274	0	0	0	0.031856771953298	0.108225108225108	0	0	0	0	0.0476396914853579	0	0	0	0	0	0.0589553118735998	0	0	0.0077435341489856	0	0.00897569382113237	0	0	0	0	0	0.0247661456695156	0	0	0	0	0	0	0.0211473718046321	0	0.00448191725663638	0	0	0	0.0330381921501255	0	0	0
ENSAMXG00000002851	0	0	0	0	0	0	0	0	0	0	0	0	0	0	0	0	0	0	0	0	0	0	0	0	0	0	0	0	0	0	0	0.0881624224899717	0	0	0	0	0	0	0	0.0257095845331139	0.0267173227105258	0	0	0.0772785582912165	0	0	0	0	0	0	0	0	0	0	0.0243921476798189	0	0	0	0	0	0	0	0	0	0	0.0252115882544253	0	0.0873209919664688	0	0	0.0300262429363263	0	0	0	0	0	0	0	0	0	0	0.0867325255644119	0	0.00997410721766295	0.0542005420054201	0	0	0	0	0	0	0	0	0	0	0	0	0	0	0	0	0	0	0	0	0.0108030442978831	0	0	0.0130284672008338	0	0.104637535576762	0	0	0	0	0	0	0	0	0	0	0	0	0	0	0	0	0	0	0	0	0	0	0	0	0	0	0	0	0	0	0	0	0	0	0	0	0	0	0	0	0	0	0	0	0	0	0	0	0	0	0	0	0
PSMA7	0	0	0	0	0.00463479442137604	0	0.102931488801054	0	0	0	0	0	0	0	0.0136197475443595	0	0	0	0.0178794282874011	0	0.0933009889904833	0	0	0	0	0	0	0	0	0	0	0	0	0	0	0	0	0	0	0	0.00329010140092518	0.0388725932147452	0	0.0111492415170996	0	0	0	0	0.0424248338007136	0	0	0	0	0	0	0	0	0	0.0343331136014063	0.0458217442505166	0	0	0	0	0	0	0	0	0	0	0	0	0	0	0	0	0	0	0	0	0.0169456810531679	0	0	0	0	0	0	0.0243651554397418	0	0	0	0	0	0.0265331518465747	0	0.0704761994421527	0.0670960815888352	0	0	0	0.0329919763513514	0	0	0.00805282654211628	0.0142000272640523	0	0	0	0	0	0	0	0	0	0.0125907161095694	0.0639427073342285	0	0	0	0	0	0	0	0	0.0287513690457314	0	0	0	0	0	0	0	0.0634744282552652	0.0254510830313714	0	0.0880210744891284	0	0	0.0658241179568194	0.0234978559181675	0	0.0568117176124119	0	0.113680285564877	0	0	0	0.0796448096959257	0.147139489980128	0	0	0.124703828407532	0.190557647479316	0	0.0270580365874862	0	0.172431977431228	0	0.134536595675434	0.11261451526456	0.0647777660689607	0.0477520712460903	0	0
lsm14b	0	0	0	0	0	0	0	0	0	0	0	0	0	0	0	0	0	0	0	0	0	0	0	0	0	0	0	0	0	0	0	0	0	0	0	0	0	0	0	0	0	0	0	0	0	0	0	0	0	0	0	0	0	0	0	0	0	0	0	0	0	0	0	0	0	0	0	0	0	0	0	0	0	0	0	0	0	0	0	0	0	0	0	0	0	0	0	0	0	0	0	0	0	0	0	0	0	0	0	0	0	0	0	0	0	0	0	0	0	0	0	0	0	0	0	0	0	0	0	0	0	0	0	0	0	0	0	0	0	0	0	0	0	0	0	0	0	0	0	0	0	0	0	0	0	0	0	0	0	0	0	0	0	0	0	0	0	0	0	0	0	0	0	0
TAF4	0	0	0	0	0	0	0	0	0	0	0	0	0	0	0	0	0	0.0347713739232151	0	0	0	0	0	0	0	0	0	0	0.064555695426229	0	0	0	0	0	0	0	0	0	0	0	0	0	0	0	0	0	0	0	0	0	0	0.453720508166969	0	0	0	0	0	0	0	0	0	0	0.0203836197231904	0	0	0	0	0	0	0	0	0	0.0135743412372198	0	0.102921954282068	0	0	0	0	0	0	0	0	0	0.0531208499335989	0	0	0	0.00664739365665813	0	0	0	0	0	0	0	0	0	0	0	0	0	0	0	0	0	0	0	0	0	0	0	0	0	0	0	0	0	0	0.0381842619745846	0	0	0	0	0	0	0	0	0	0	0	0	0	0	0	0	0	0	0	0	0	0	0	0	0	0	0	0	0	0	0	0	0	0	0	0	0	0	0	0	0	0.0910921032255714	0	0
ENSAMXG00000027945	0	0	0	0.109158637077543	0	0	0	0	0	0	0	0	0	0	0	0	0	0.0195262330972035	0.0261475537701255	0.0647903384647281	0	0	0	0	0	0	0	0.0712433387478271	0	0.0762601998017235	0.0322097498912921	0	0	0	0	0	0	0	0	0.0374044475355009	0.0485419848176819	0.058027200838155	0.0342386019694044	0.0807845798394003	0	0	0	0	0	0.0816823521492902	0.0930925339787749	0	0	0	0	0.0317218627077782	0	0	0	0.156991769658612	0	0.0495775988577321	0.0561009817671809	0	0	0.0352211890673429	0	0	0	0	0	0	0	0.0399579642216388	0	0	0.054935999560512	0.0847615657156419	0	0	0.0202623271645231	0	0.078149774432372	0.010620954080305	0	0.0323449415069796	0	0	0.00811586863330395	0.0246877005875673	0	0	0	0	0.0609718919578075	0	0	0.112269956121615	0.259363004461044	0	0	0	0	0	0	0	0	0.17382839660687	0.0370752385440687	0	0	0	0	0	0.00239429659396944	0.0963395097788309	0	0	0.157619317823592	0	0.076746252914945	0	0	0	0.0176567700470553	0.0324970752632263	0	0	0	0	0	0	0	0	0	0	0	0	0	0	0	0	0	0	0	0	0	0	0.0137505431464543	0	0	0.0845217585921192	0	0	0	0	0.0543434064398269	0	0.0374860364514218	0	0	0	0	0
CDH4	0	0	0	0.0272759011957755	0	0	0	0	0	0	0	0	0	0	0	0	0	0.00396201222676973	0	0	0	0	0	0	0	0	0	0	0	0	0.295570992515545	0	0	0.00968481730560635	0	0	0	0	0	0.0108032193593691	0.00991585406242625	0.00871839581517001	0	0	0.0293709045944906	0.182272205311412	0	0.0214333786292068	0.023404514262711	0	0	0	0.103169362826015	0.0234569986301113	0	0.0163108189662203	0	0.0813163346838916	0	0.0353874572696454	0	0.103768885937241	0.0210957112419045	0	0	0	0	0	0	0	0.0195054966489557	0	0.0106016657337201	0	0	0	0	0	0	0	0.0198836653397386	0	0.00612577314914358	0	0	0.0134043226259604	0	0	0	0.119173465049205	0	0	0	0.0989122204667722	0	0	0	0.0658529437912198	0	0	0	0	0	0.0544425087108014	0	0	0	0	0.0203590783020282	0.0718762578345121	0	0.261560996024273	0	0	0.00886116329351717	0	0	0	0.164725649430873	0.035942287729651	0	0	0	0	0.024648451461037	0.102423286589468	0	0	0.0329715257903275	0	0	0	0	0	0	0	0	0	0	0	0	0	0	0	0	0	0	0	0	0	0	0	0	0	0	0	0	0	0	0	0	0	0	0
ENSAMXG00000028446	0	0	0	0	0	0	0	0	0	0	0	0	0	0	0	0	0	0	0	0	0	0	0	0	0	0	0	0	0	0	0	0	0	0.0180746519273905	0	0	0	0	0	0.00962663111230909	0	0	0	0	0	0	0	0	0	0	0	0	0	0	0	0	0	0.0217647276470806	0	0	0	0	0	0	0	0	0	0	0	0	0	0	0	0	0	0	0	0	0	0	0	0	0.0245119066586594	0	0	0	0	0	0	0	0	0	0	0.0258596164173664	0	0	0	0	0	0	0	0	0	0	0	0.0250341089734764	0	0	0.0326344129884964	0	0	0	0	0	0.00430496362305739	0	0	0	0	0	0	0	0	0	0	0	0	0	0	0	0	0	0	0	0	0	0	0	0	0	0	0	0	0	0	0	0	0	0	0	0	0	0	0	0	0	0	0	0	0	0	0	0	0
inpp4ab	0	0	0	0	0	0	0	0	0	0	0	0	0	0	0.0234071438603062	0	0	0	0	0	0.0183066361556064	0	0	0	0	0	0	0	0	0	0	0	0	0	0	0	0	0	0	0.0321493364304198	0.0422547173222478	0.0119641553904502	0	0.0149214534689395	0.0218417391266362	0	0	0	0	0	0	0	0	0.050720227226618	0	0.137750036782446	0	0.0106994669525564	0.0474518363860682	0.0173768890850547	0	0	0.144927536231884	0	0	0	0	0.0638895987733197	0	0	0	0	0.0360630322268392	0	0.0546731910007928	0	0	0	0.52271182896869	0	0.00622922243547321	0	0.0215529188183448	0	0.0142984807864164	0	0	0.014461088632195	0.0283741467679129	0	0.01343739250086	0.137786596119929	0.134989200863931	0	0	0	0	0.0698065660055985	0.104802028967281	0	0	0.0855227148330597	0	0.0316335568771353	0	0.0238004569687738	0	0	0	0	0	0	0	0	0.00430496362305739	0	0	0	0	0.0222816399286987	0	0.0531801744309721	0	0	0.0159344070592781	0	0	0.245676100628931	0	0	0.0414136979947487	0	0.0103591088680187	0	0	0	0	0	0	0	0	0	0	0	0	0	0	0	0.00453814400801618	0	0	0	0	0	0.00897042003991837	0	0	0	0	0	0.0440286186020914	0	0	0
cacnb4b	0	0.304701716768469	0	1.00175447413953	0.0117044486268341	0	0	1.13746249458269	0.0223594658557523	0	0	0.619911711089423	0	0.120728663971558	0.0173127796013906	0.033288948069241	0	0.0290607406224064	0.0140721790206326	0.113263110205006	0.0382899699423736	0.774271673292978	0	0	0	0	0.427204374572796	0	0	0.0824354736330138	0.355022364447555	0.877773690963082	0.338684549210865	0.0281320057127243	0	0	1.02961920512884	0	0	1.82502415120491	1.73017364334103	1.58273454080563	2.37638839603177	1.3597674519731	2.50906533911944	0.562050808750496	0.945758619147699	1.35530038593429	0.921863044157773	0.271744521139343	1.52883626043972	0.534437495560245	1.37665173731361	1.38495432585423	0.885545905976124	0.90803753361985	1.20236899781417	1.62138925657383	1.48376269905303	1.12205759333094	0.593642087268374	1.55637367415992	1.51931467550816	1.29723462791168	0.988419327468376	0.837801736475035	0.721630889578716	1.42405329562196	0.658878379890681	1.75297538164177	1.20183776966218	2.20721227351446	1.69889377510201	1.41495624650522	1.07574605298123	2.56840117504893	1.93646895855449	2.43314131448276	2.88795139505241	1.09098636516578	1.15520933891215	1.2015358194434	1.64520983773501	1.16651831430689	1.44676009475224	1.46045953740332	1.46808087225427	1.7514395729733	1.03436233632438	1.67071910340247	1.29910474166693	1.19477884230071	1.26571832366712	1.26413703531402	1.26081659263504	0.634247591429713	1.84831496453647	1.07384293831104	1.36012395741031	1.22777492894249	1.51458963769899	0.749425991571064	2.73265262819436	2.02274488414082	1.3996217796756	1.58622383708735	1.55466712984911	1.8067818871635	1.11169333971494	1.86468079213357	1.66435660210203	0	1.11914864664643	0.434772515187026	1.03446234760139	0.9281034737772	0.762154477254956	1.11866035261352	2.78054159501929	1.15306661738113	1.08950050215116	1.18025780618848	1.52817648087113	1.59116048571552	0.980621547357458	1.40824578715619	0.608079376051937	1.36184375034197	0.383687802023924	0.683895539409725	0	0.0797547888522498	0.0796067929136518	0.0401980962181631	0	0	0.559657882871967	0	0	0.0182545505302254	0	0.0970496894409938	0.666067733038878	0	0.858103871014053	0	0	0.0898831240071532	0.021680498824917	0	0	1.00375966225516	0	0	0.0507544767270882	0	0.015792349554182	0	0.0701340015821168	0	0.940914078018727	0.0237042093935041	0	0
etv5b	0	0	0	0.0948811059506842	0	0	0	0	0.0129020271665084	0	0	0	0	0	0	0	0	0.0552630222178971	0.0998198644537233	0.212412971859354	0	0.194019102885684	0	0.0962000962000962	0.216076058772688	0	0	0	0.228706411292867	0	0.0758121375232175	0.0242699596147872	0	0	0	0	0	0	0	0.0681847152387711	0.0506991851475152	0.0378729153563899	0.0459285774270676	0.0643765377314803	0	0.0518871351037224	0	0.0777543808381262	0.0814072641322307	0.406625761604995	0	0.331564986737401	0.318126868995355	0.0924977023019157	0.129593441988545	0.328015950023532	0	0.198285832551278	0.0467419078881326	0.129282518987569	0.23853992499221	0.128631694474431	0.112461973438177	0.157218713175549	0	0.159540416411014	0.260308204914619	0.257863743211346	0	0	0.422025809817703	0.270738574832142	0.290389893048349	0.695815921703103	0.20296139310699	1.08193198074447	0.52414750806758	0.119679202830669	0.963948332369385	0.340361098953117	0.11166922380235	0	0.020707797211386	0.146147927827909	0.0235571260306243	0.0449878982553693	0.0361579959792308	0.171274012069046	0.307628338182199	0.0423511471899414	0.0262838130339226	0	0	0.178098277914287	0.103638756749474	0	0	0	0.194261557126361	0.0996481293219263	0.0436208821887214	0	0	0.105264063904394	0.155743718751472	0.212466558260331	0.0469615854231239	0	0.0314235982157952	0.0719644883759192	0	0	0.170311329109612	0	0.107551270918369	0.425027583700123	0.0953107129241327	0	0	0.13103557987764	0.22576789617436	0	0.315975733063701	0.326370757180157	0.0888778573860334	0.0890808566845043	0	0	0	0	0.0859388455656653	0	0.00537195987360853	0.00584353126932017	0	0	0.176385508166649	0	0	0	0	0	0	0	0	0	0	0.0292714370796128	0	0	0	0.390522645553051	0.213524651421007	0	0.06175990280438	0	0	0	0.0379614691088545	0	0	0	0	0
zgc:92027	2.38285086929128	3.2620870857217	4.08435850306032	0.764010533796916	0.235311038468864	2.41028278377569	2.71128806144754	2.78691207517093	1.40086604617713	2.51952632905014	1.88615746188632	1.31047902586031	2.93684876017177	1.91702510874759	0.904774831271615	0.219318793518018	0	1.2930936709294	5.51429286677526	1.61553657308807	2.04315911200586	1.58109005518852	0.533418462004761	0.856100957154909	2.42411131794248	2.29319927172614	5.47873061973284	1.34125106260275	1.64897842595653	1.99613322555948	3.09840381444406	2.34371190281896	2.09491788646766	2.17897049336544	3.8174711724713	2.11430558106969	1.98312973536512	2.53547181902728	1.64558129706447	1.53294587957651	1.266462239366	1.3496789469842	1.22313433923696	1.1681611853429	1.06033012783158	1.61708590578025	2.30526729087872	2.3231698396017	1.6555305948415	0.978062016970106	0.654424275565687	2.12325429008666	1.8835245278307	1.18091022387516	1.85594189355674	2.00792714452419	0.717288267614809	1.77001782408413	1.82185842715172	1.10473656405314	1.11016697913856	2.2063409451919	1.94263308410092	2.07391020050372	3.14597700486287	1.43154063647835	2.43326975997408	1.89377087890239	1.07746942500075	1.59922543641651	1.82257774109204	1.42544921787011	2.42777652886273	2.48372700599193	2.13025958424583	3.75935112055399	1.88517464672146	1.53637605842787	1.98257809499027	2.39178686601626	1.64170296259387	2.52003700080004	1.43234801746757	1.57232245607217	1.14523793929193	2.18134415194579	2.16333067671414	1.88371103090044	1.93964404600631	1.25604097951965	1.87414493082979	2.23445067787497	0.859836311076361	1.81010031044854	1.30614105633088	0.800424723544984	1.50495645343626	0.834497680809262	1.09187777058889	1.3707751139376	2.1584715100746	1.3391428308924	0.568052715291979	1.14877615047926	0.957670072770093	1.33990117845587	1.49087700887674	1.26116626892576	1.29215037848065	0.944587243028461	0.577306746443752	1.41983616872834	2.18173270979354	0.394703650325201	1.61310993499925	1.65682565063381	1.72345787519187	1.39035031837909	1.83482570193006	2.17642969612605	2.09235560020585	1.38655135750856	3.37926873181923	2.39606390966747	1.00014196312104	1.70493945585141	2.45349094438235	1.25998486414088	0.701553634104391	1.72769819275988	3.33284082614755	2.80255626293667	2.53273878382709	5.2296241559174	1.26968004062976	3.48529051696737	2.94917107507658	1.59273829868808	2.85645504763574	3.38559720021638	0	4.10702018493359	2.88969607201827	5.05418112897938	2.69863966473265	1.89567015469815	7.68502339767855	3.6217843717312	4.47439419803511	5.90018858411118	2.0755500207555	3.65102894664578	4.74458693234936	7.49701660511939	4.18150611545157	3.77073906485671	5.54663645911004	2.58175559380379	5.51994589864565	3.37258709126041	3.05845012599064	3.61756259483921	4.22634098298735	2.71514530265575
ptprnb	0.403551251008878	0.625215849778192	1.01424255150434	4.43230166118099	0.115665564946533	0	0.0907375145180023	0.964545121495841	2.7084705725822	4.55900433905493	3.17840135373083	4.23454420875607	1.12540658550788	0.726040069782219	0.155763761506204	0.0693357461235618	0	0.656067792047071	0.452239298235249	0.318616418997071	1.03687723592579	3.96526522811362	0.458030849167689	1.02428511553466	0.444747568301261	0.800011477955293	0	0.32525447389287	0.598663725802896	1.00416407271242	0.70951742100346	0.229176422940985	0.731321166010627	0.183773809472398	0.276487502764875	0	3.67827265616004	0	0.167291220556745	5.57217388648129	5.69055394002106	6.32419059024632	6.4250665424232	4.55951527413876	20.7703792414694	5.1313542729141	8.26290826010501	5.03968975870215	5.85075533300474	13.5186963853709	3.7635609256965	0	5.25706691742885	9.02324860655572	8.97609214758179	6.5902861186156	4.03188634908827	7.65614784613808	9.7091055860262	4.44754060909161	7.34830970046283	5.43340182254694	6.96036754553307	4.63872830379273	4.20488337592259	7.40872558021323	4.52618959083854	4.45485924115812	6.2737294913736	11.0723714027623	8.20678357235542	8.63073862062284	5.31194613914587	6.46960345227536	4.22743823295423	5.67071498543083	7.44605493065033	6.16403921172942	8.19408862879299	2.10239156574275	6.24312407731275	6.35562278421864	7.4791271940505	6.9297619257483	3.17552513434571	6.27368812727336	7.31565952562623	7.63114785741173	6.28593276343385	6.47173311436918	5.73792012846887	1.98054061184666	8.55647264696263	7.06142233462409	2.10639672510815	1.02674887980001	6.68590797513263	5.16962642712413	7.80460268171683	6.81888088433777	4.27811316252845	13.7574705919248	5.40963260391191	7.84309795403325	5.34172935204341	4.0010710972666	8.48410092520992	4.90887047176493	5.51996978469697	5.36888124099511	7.87857316467809	1.55991642131572	3.5842084837047	4.90340394689626	6.21032900438105	6.49907851119305	6.36883598251676	13.2199592439281	3.04208492037803	5.60803552256925	5.8970807501709	8.38120219947316	11.0865613084118	12.0211923924326	9.28821074397935	9.67317368815181	10.7575004737404	7.7429460468619	9.18910130554204	9.75953370396775	0.198969190785149	0.359312270967771	0.0218779865023746	0.300433677192298	0	0.00409296431712779	2.57388848170822	0	0.32966272253289	0.107827499902047	0	0.0205963040800777	2.43378964859753	0.812042681336169	1.43960943262837	0.0942881042340759	0.0402343247070941	0.238216153381982	0.103329732624415	0	0	3.34026190572509	0	0	0.106091658808076	0	0.16022561717378	0	0.181352162988838	0.183475916592751	4.36429251911275	0	0	0
ENSAMXG00000027208	0	0	0	0	0	0	0	0	0.0129161586310938	0	0	0	0	0	0	0	0	0	0	0	0	0	0	0	0	0	0	0	0	0	0	0	0	0	0	0	0	0	0	0	0	0	0	0	0	0	0	0	0	0	0	0	0	0	0	0	0	0	0	0	0	0	0	0	0	0	0	0	0	0	0	0	0.0159024986005801	0	0	0	0	0	0	0	0	0	0	0	0	0	0	0	0	0	0	0	0	0	0	0	0	0	0	0	0	0	0	0	0	0	0	0	0	0	0	0	0	0	0	0	0	0	0	0	0	0	0	0	0	0	0	0	0	0	0	0	0	0	0	0	0	0	0	0	0	0	0	0	0	0	0	0	0	0	0	0	0	0	0	0	0	0	0	0	0	0	0	0
dnpep	0	0.232840949922271	0	0.16549501965482	0.0187580568193044	0	0.102931488801054	0	0.178270765040887	0.716435019343746	0	0	0	0.300011585358297	0.109136930004745	0.269130283225329	0	0.20943305837858	0.223380814815561	0.0825028050953732	0.159951011419621	0.219311661313272	0.343623726957888	0.263665945225746	0.219876868953386	0	0	0.0509637240212417	0.362400408840497	0.0703358537014243	0.554311876494789	0.367702081970064	0.475886103713037	0.212295455093234	0	0.517143300408543	0.218318476346111	0	0	0.347555800450142	0.256020952157466	0.297494504167844	0.189092468960824	0.403397564753609	0.279667243283698	0.266967771481624	0	0.484419534363675	0.300447154942858	0.379795768844714	0.457672544166591	0.239463601532567	0.429904262455028	0.471455688727389	0.355141598645355	0.332387437182118	0.209485503603151	0.381368545392859	0.270719635539264	0.748256941797998	0.118351598930102	0.375385014314286	0.374243670481362	0.199879339963103	0.353376822462157	0.339787756147027	0.728202760066071	0.263074415878483	0.345125115153632	0	0.256441283765468	0.235277509822836	0.188321384406745	0.198953498791347	0.248953710256309	0.476067427634467	0.260667054587668	0.348105741565181	1.3387645297193	0.696894837533766	0.315845746300615	0.206362090892979	0.310290484688276	0.33014359881178	0.535151524796313	0.35040209466957	0.440654694056046	0.345957921767055	0.26478301391856	0.289148546541112	0.261776736722542	0.229395328758407	0	0.333364200338044	0.532135001233796	0.402847990383018	0.63238354818333	0.442997423823931	0.280024653267849	0.155421981149588	0.528601215553401	0.6146756383688	0	0.155166760677395	0.367978562519768	0.198780957129463	0.242722124778613	0.386524690407429	0.211513972205568	0.592245683088253	0.639384234225737	0.223054960742327	0.326301256092991	0.528242332725085	0.316993089029218	0.148157513435387	0.52076360156768	0.213488183429047	0.529214576268095	0.449269267965728	0.618735564295028	0.263061746145761	0.492125984251968	0.642880102860816	0.242742999326784	0.228869385129622	0.390472471690746	0.144403879196364	0.446236248722211	0.179824161943563	0.204676965116327	0.0308702953669861	0.0589210996724038	0.0799148658579495	0	0.199766151028789	0.0954154539873222	0	0	0.0730650257846894	0	0.333361555351406	0.459768618926655	0.190975710188805	0.465484336452078	0.181428719161564	0.132023658639628	0.225163248530654	0.122504407235804	0	2.53678335870117	0.266559624670764	0.0533811628552516	0	0.194071227918916	0	0.131390266578787	0.962000962000962	0.366538089339488	0.217130240239288	0.103941698947222	0.0700943642710432	0.536480686695279	0.971250971250971
desmb	0	0	0	0	0	0	0	0	0	0	0	0	0	0.0354172864691799	0	0	0	0.0018805575176039	0	0	0	0	0	0	0	0	0	0	0	0	0	0	0	0	0	0	0	0	0	0	0	0	0	0	0	0	0	0	0	0	0	0	0	0	0	0	0	0	0	0	0	0	0	0	0	0	0	0	0	0	0	0	0	0	0	0	0	0	0	0	0	0	0	0	0	0	0	0	0	0	0	0	0	0	0	0	0	0	0	0	0	0	0	0.0338845215505557	0	0	0	0	0	0	0	0	0	0	0	0	0	0	0	0	0	0	0	0	0	0	0	0	0	0	0	0	0	0	0	0	0	0	0	0	0	0	0	0	0	0	0	0	0	0	0	0	0	0	0	0	0	0	0	0	0	0	0	0
tmem198b	0	0	0	0	0	0	0	0	0	0	0	0	0	0	0	0	0	0.00195256211295338	0	0	0	0	0	0	0	0	0	0	0	0	0	0.0626786341072055	0	0.0346225621388434	0.262439638883057	0	0	0	0	0.00485923996627687	0.00936248060796204	0.0532751149293041	0	0	0	0	0	0	0	0	0	0	0	0	0.0141839143064633	0	0	0	0	0	0.0875595404875315	0.0697033788931944	0	0	0	0	0	0.0189114565603843	0	0	0	0	0	0	0	0	0	0	0	0	0	0	0.022708556985432	0	0	0	0.0651703553087771	0	0.0220210442849138	0	0	0	0	0.0114159383833974	0	0	0	0	0.187244878852563	0	0	0	0	0	0.0186336329621514	0	0.177352132659395	0	0.0039765779558401	0	0	0	0	0	0	0	0	0	0	0.0522466039707419	0	0	0	0	0	0	0	0	0	0	0	0	0	0	0	0	0	0	0	0	0	0	0	0	0	0	0	0	0	0	0	0	0	0	0	0	0	0	0	0	0	0	0	0
RF00548.3	0	0	0	0	0	0	0	0	0	0	0	0	0	0	0	0	0	0	0	0	0	0	0	0	0	0	0	0	0	0	0	0	0	0	0	0	0	0	0	0	0	0	0	0	0	0	0	0	0	0	0	0	0	0	0	0	0	0	0	0	0	0	0	0	0	0	0	0	0	0	0	0	0	0	0	0	0	0	0	0	0	0	0	0	0	0	0	0	0	0	0	0	0	0	0	0	0	0	0	0	0	0	0	0	0	0	0	0	0	0	0	0	0	0	0	0	0	0	0	0	0	0	0	0	0	0	0	0	0	0	0	0	0	0	0	0	0	0	0	0	0	0	0	0	0	0	0	0	0	0	0	0	0	0	0	0	0	0	0	0	0	0	0	0
ENSAMXG00000027101	0	0	0	0	0	0	0	0	0	0	0	0	0	0	0	0	0	0	0	0	0	0	0	0	0	0	0	0	0	0	0	0	0	0	0	0	0	0	0	0	0	0	0	0	0	0	0	0	0	0	0	0	0	0	0	0	0	0	0	0	0	0	0	0	0	0	0	0	0	0	0	0	0	0	0	0	0	0	0	0	0	0	0	0	0	0	0	0	0	0	0	0	0	0	0	0	0	0	0	0	0	0	0	0	0	0	0	0	0	0	0	0	0	0	0	0	0	0	0	0	0	0	0	0	0	0	0	0	0	0	0	0	0	0	0	0	0	0	0	0	0	0	0	0	0	0	0	0	0	0	0	0	0	0	0	0	0	0	0	0	0	0	0	0
cryba2b	0	0	0	0	0	0	0	0	0	0	0	0	0	0	0	0	0	0	0	0	0	0	0	0	0	0	0	0	0	0	0	0	0	0	0	0	0	0	0	0	0	0	0	0	0	0	0	0	0	0	0	0	0	0	0	0	0	0	0	0	0	0	0	0	0	0	0	0	0	0	0	0	0	0	0	0	0	0	0	0	0	0	0	0	0	0	0	0	0	0	0	0	0	0	0	0	0	0	0	0	0	0	0	0	0	0	0	0	0	0	0	0	0	0	0	0	0	0	0	0	0	0	0	0	0	0	0	0	0	0	0	0	0	0	0	0	0	0	0	0	0	0	0	0	0	0	0	0	0	0	0	0	0	0	0	0	0	0	0	0	0	0	0	0
cdk5r2a	0	0	0	0.052609478916952	0	0	0	0	0	0	0	0	0	0	0.00673726421259572	0	0	0.00147595593976329	0	0	0	0.390198220696114	0	0	0	0	0	0	0	0.0193458772001099	0.0532311295645694	0.146876986150707	0	0.021212821878056	0	0	0.106326422115896	0	0	0.0771616411061462	0.152770463662525	0.0227952456553744	0.031302235605667	0.19037861091189	0.026741328455715	0	0	0.0572092020342835	0.112922445423251	0.0650228880565959	0	0	0	0.0401963130288332	0.010781624661457	0	0	0.056570148811237	0.218561574793119	0.229115881656611	0.079578551988668	0	0.019558371961118	0.012799442968242	0	0	0	0.109916164752758	0	0	0	0	0.0921001706410703	0	0.0473713630636008	0.153869826127096	0.0669287828789501	0	0	0	0.0598730922092981	0	0.00568048520432421	0.0588624885605482	0	0.08602713907038	0	0.0700832189854068	0.0461069525072559	0.0133140191295827	0	0.0729011751669437	0.286204922724671	0.0315232419345552	0.0787724107508586	0.0895176075166145	0	0.0318845015814713	0.0581977326163373	0	0	0	0	0.0277932184546971	0.0582543354535255	0.112708571896737	0.0706409251135553	0.195382248455416	0.0912459680132535	0.319232113722062	0.276979278955564	0	0	0	0.107468932674819	0.0468329235452523	0	0	0.371595258444502	0.116948917901458	0.1176103255747	0.0168964585022979	0	0	0.0421949785197591	0	0	0	0.0301405453630278	0	0	0	0	0	0	0.00409296431712779	0.100274752822734	0	0	0	0	0	0	0	0	0	0	0.0169142632908052	0.0322972379402114	0	0	0.0664142923557149	0	0	0	0	0	0	0	0	0.0410559592724884	0	0	0
wnt6a	0	0	0	0	0	0	0	0	0	0	0	0	0	0	0	0	0	0	0.0150720443720986	0	0	0	0	0	0	0	0	0	0	0	0	0	1.1098321704961	0.134375635677165	0	0	0	0	0	0	0	0	0	0	0	0	0	0	0	0.0412051687763713	0	0	0	0	0	0	0	0	0.0418501096472873	0.0226965292467476	0	0	0	0	0	0	0	0	0	0	0.0124708960463518	0	0	0	0	0	0	0	0	0	0	0	0	0	0	0	0	0	0	0	0	0	0	0.0118020837759115	0	0	0	0	0	0.234864140483373	0	0	0	0	0	0	0	0	0	0	0	0	0	0	0	0	0.033333555557037	0	0	0	0.0611336626399961	0	0	0	0	0	0	0	0	0	0	0	0	0	0	0	0	0	0	0	0	0	0	0	0	0	0	0	0	0	0	0	0	0	0	0	0	0	0	0	0	0	0	0
chpfb	0	0.0949544880396032	0	0.0609007375198193	0	0	0	0	0.144287032368331	0	0	0	0	0.227953165145459	0.163223332811279	0.0334403424291065	0	0.121770197679621	0.40746681236441	0.176118232917878	0.0983703616538608	0.132758219833682	0.0299437058330339	0.125451406951706	0	0.512032770097286	0	0.388370013070838	0.0411336432067788	0.120855489637053	0.403235109104506	0.116198712550915	0.0606843986479516	0.0728798141005347	0	0	0.0833307402354041	0	0	0.122485417448667	0.0834725271481845	0.143132936835636	0.0891054841490254	0.151238483375171	0.160620554619664	0.0398946780499481	0	0.0670902746147318	0.137042763905005	0.455523290640996	0.0930925339787749	0.191358260936125	0.211095161698894	0.0135084022261847	0.266928066415079	0.311776953410351	0.278125434570992	0.25104434811242	0.332603339967983	0.256596635224455	0.131123475209837	0.208402759847273	0.294883666978018	0.0593790617478617	0.0994549866730318	0.142606303297337	0.328860826098395	0.116712477540541	0.0851861316977596	1.45135758599385	0.199292615553823	0.299383270462847	0.0900881924623474	0.0962393597390982	0.111994764074211	0.131832203970786	0.164863969943427	0.0952925481227368	0	0.208315973668861	0.267760260446826	0.238778327050829	0.348136030019381	0.21639688517255	0.147734958547976	0.354810954468509	0.263849347312356	0.236261184424327	0.255511468990674	0.12666160929905	0.154293862122234	0.070946137692264	0.490790706814197	0.215057790543025	0	0.0432724585966755	0.101541675843166	0.131181048240247	0.0984503908480517	0.193611625562652	0.113306744017404	0.437847927480629	0	0.145652553485978	0.100122678837166	0.126613108064048	0.0543596434007393	0.111661976863638	0.322186021571281	0.210002032851213	0.0866791484640455	0.261560996024273	0.227873484641327	0	0.330374410443122	0.058842332941057	0.104150120384201	0.094570696324037	0.108470458070744	0.251593538057357	0.108951195385838	0.082593144844522	0.464541514655715	0	0.110848076736653	0.129797683177395	0	0.0296391141461564	0.135297353103044	0.179963389204662	0	0.136694800039422	0.0204190323539652	0.05552736996835	0	0.0222027321067036	0.02609630580695	0	0	0.0221630612244069	0	0.0217100843621709	0.311825050267886	0.0564244927438102	0.171010329023873	0.032688818789533	0.340374542273695	0	0.0862851052514823	0	0	0.0231288740864095	0	0	0.00874270312140729	0	0.00732098722048471	0	0	0	0	0	0	0
asic4b	0	0	0	0.0209980366835701	0	0	0	0	0	0	0	0	0	0	0.0173127796013906	0	0	0	0	0	0	0.0942020429278774	0	0	0	0	0	0	0.414382031326443	0.266597898007602	0	0	0	0	0	0	0.310649574600276	0	0	0.100489834814453	0.0864333172799733	0.200839570594143	0.0268024580414346	0.169299696391629	0	0.0312453132030196	0	0.0690014458248856	0.0339462901796777	0.050952152134204	0	0.487666750566323	0	0.150386040087294	0.0941122078909636	0.13329835664861	0	0.0265760953337692	0.0522888954982816	0.238005151802472	0	0	0.17901540971124	0.105243226247443	0	0.0757154461631429	0	0	0	0	0	0	0.012518214001372	0.0480889453132514	0	0	0	0	0	0	0.152029957005363	0.596508162882018	0.0418368531300937	0.0528159327723453	0.161131672499979	0.256400429172281	0.0323568049596511	0	0.0148185908112882	0.0468346062936704	0.0267600055660812	0	0	0	0	0	0	0.0288517854927452	0	0	0	0	0.748727163821504	0.0317327229613056	0	0	0.0795639893384254	0	0.0156013227908653	0.274989011446842	0	0	0	0	0	0.0222965440356745	0	0.145568883195528	0	0.127233092002296	0.143734948909754	0.0498063525460172	0	0	0.0257521201303581	0	0	0	0	0.0366065708794729	0	0	0	0	0	0	0.0419709560983799	0	0	0	0	0	0.247671884287696	0	0	0	0	0	0	0	0	0	0	0	0.0126219915483145	0	0	0	0	0	0	0	0	0
ENSAMXG00000004187	0	0.0826685404869177	0	0.244592175535234	0.0292046692425185	0	0.13646288209607	0	0.197790239730046	0	0	0.591494187202214	0	0.174724253261447	0	0.033288948069241	0	0.146719954170417	0.185133079403413	0.0501176258809365	0.0979371505687295	0.288785749849485	0	0.0326202545684667	0	0.416871474381481	0	0.0712433387478271	0.106633854982693	0.121067625207394	0.0778077286524236	0.237729464020282	0.276108365810305	0.138015171746454	0.385208012326657	0	0.122369065100343	0.55732023560487	0	0.131853716850614	0.144892703707422	0.131065751650748	0.0648658126833286	0.144785839621098	0.150888221658308	0.0641202382708054	0	0.234430310109707	0.340975728060072	0.199914346762902	0.110864745011086	0.469016642106039	0.157952930026852	0.142944082370809	0.135852524831767	0.352329781311138	0	0.210813494298122	0.103001211648662	0.282421243650882	0.178184718493618	0	0.15158371736221	0.0752377512940893	0.239234449760766	0.13543316908016	0.148685619126918	0	0.58972257327698	0	0.126437503798807	0.299383270462847	0.251006089446494	0.201602856919276	0.366769513590553	0.622242966661214	0.172780948261157	0.234030357555413	0	0	0.177088389588182	0.317008817958566	0.200898628132173	0.149201814960945	0.139978255553135	0.266940502656711	0.195002411793063	0.194625936432666	0.170058612411755	0.138250105625547	0.315649271738972	0.0734861845972957	0	0.0816145143241027	0.0396188665042293	0.0264920311970159	0.0322847254506948	0.292996360783298	0.248377421190017	0.178269896998936	0.0756658595641646	0.0182556373408108	0	0.0850471742707959	0.136261934871288	0.114756316440757	0.0771079311059019	0	0.118279221965842	0.0720412211485885	0	0.261560996024273	0	0	0.213005305450925	0.460271506951066	0.0336068934459836	0.082018979191785	0.164725649430873	0.226182799812569	0.236326775196917	0.10605955865861	1.42757696344812	0	0.117800436375039	0.122440115925321	0	0.126944356834007	0.106594341276139	0.19355450798429	0.17850896783074	0.243270308661345	0.00825417578753091	0.0518044851050827	0	0.0876665623300571	0	0	0	0.0137766597746945	0	0.00760534929848258	0.166961651575382	0.0949915493690921	0	0	0.0293634014564247	0.0283022337642221	0.0200804896327341	0	0	0.0600166354965798	0.417324813839086	0.102838338132456	0.0591960554189353	0	0.155217782763472	0	0.0373739466808454	0.171951501082124	0.0630779428495212	0.0525480551964772	0	0
rb1cc1	0	0	0.0688558227926545	0.0540200078767596	0	0	0	0	0.0245676100628931	0	0	0	0	0	0.00517400167637654	0	0	0	0.0186167451192717	0	0	0	0	0.0659716448787468	0	0	0.0732225232481511	0	0.258031221777835	0.0795386756810499	0.0127653599193229	0	0	0.0180746519273905	0	0	0	0	0	0.0155679580287852	0.0372763477892059	0.11335245524803	0	0	0	0.103506810748147	0	0	0.0362221723161181	0	0	0	0	0.0971916546596358	0	0	0	0.00508093678247646	0.073112241913786	0	0	0.213105556525839	0.0401461319201895	0.102525743007884	0.15407370886232	0.109964983947801	0	0	0	0.623091781419403	0.0284827252271497	0	0	0.0219397840686452	0.138894676167063	0	0	0.092762657464611	0	0	0.0178493482038212	0	0	0.00731392996473223	0.0745200028011407	0.0490585661162296	0.125034938434893	0.0413102849962862	0.0554613651714304	0.110233678759925	0	0	0	0.129977585224811	0	0	0.028872027624756	0	0.0680327645794214	0	0	0	0	0	0.0213357912164815	0.10403814041768	0	0	0.0392853167045551	0	0	0	0	0	0	0	0.0550115524260095	0.0535225892087756	0	0.042322668020992	0.0209130643913253	0	0.615157480314961	0	0.0612745098039216	0	0	0	0.0265094479672555	0	0.0403128275417238	0.0353067450005649	0.0408771179674456	0	0	0.0312904321912806	0.181309994856563	0	0.168236877523553	0.0140789448174427	0	0.0329227283689618	0	0	0	0	0	0.0253536749270418	0.0950305877176807	0	0	0.117205305278725	0	0.403215010155022	0.139758068049785	0	0.142970124299015	0	0	0.0896559960657652	0	0	0	0
ENSAMXG00000027828	0	0	0	0	0	0	0	0	0.307007628541133	0	0	0	0	0	0	0	0	0.00903407635615517	0.0264689865477255	0	0	0	0	0	0	0	0	0	0	0.174593970949717	0.0612107486074555	0	0.280510764827911	0.536762541728053	1.75619899774173	0.252595417919119	0.230628152094719	0	0.699736641738037	0	0	0.0348062163902473	0.0271632839323743	0.0475361988153979	0	0	0	0	0	0	0	0	0	0	0	0	0	0	0	0	0	0	0	0	0	0	0	0	0	0	0	0	0.0158564044017379	0	0.0518965597770524	0	0	0.15510007832554	0	0	0	0	0	0.0177149801415073	0.0130144786074508	0	0	0	0	0	0	0	0	0	0	0.0175128894866622	0	0	0	0	0	0	0	0	0	0	0	0	0	0	0.169606512890095	0	0	0	0	0	0	0	0	0	0	0	0	0	0	0	0	0	0	0	0.0359448462279478	0	0.00599557047253489	0	0	0	0	0	0	0.00347102182717366	0	0	0	0	0	0	0	0	0	0	0	0	0	0	0	0	0	0	0	0	0	0	0	0
ST18	0	0	0	0	0	0	0	0	0.115167388878169	0	0	0	0	0	0	0	0	0.00333286451039221	0	0	0	0	0	0	0	0	0	0	0	0.0339718916568431	0	0	0	0.0736357361402294	0	0	0	0	0	0	0.0135629817401577	0	0	0	0	0	0	0.0179268334220712	0.0318261528228206	0	0	0	0	0.0156653382459834	0.229166692051128	0	0	0	0	0	0	0	0.023387983254204	0	0	0	0.459052515607785	0	0	0	0	0	0.129857738491901	0.183643193539982	0.624775775199473	0	0.16645354310234	0.257608505169695	0.673536741429245	0	0.0127719240050978	0	0.00501347119710663	0.103096346197049	0.023767082590612	0	0.060789534473745	0	0.0133090930385458	0	0	0.557070024537658	0	0	0	0	0	0.0826596571277422	0	0	0	0	0	0	0	0	0	0	0	0	0	0	0	0	0.0217077957035931	0.0556808374397951	0	0	0	0	0	0.0384911470361817	0.15798786653185	0	0	0	0	0	0	0	0	0	0	0	0	0	0	0	0	0	0	0	0	0	0	0	0	0	0	0	0	0	0	0	0	0	0	0	0	0	0.149632762585708	0	0	0
pcmtd1	0	0.0765403750478377	0	0	0	0	0	0	0	0	0	0	0	0.00988937742413364	0.00595203375041218	0	0	0.00728342116776949	0.0061102882589589	0	0	0.0233914845639593	0	0	0.114600045840018	0.160642570281124	0	0.216262816545376	0	0	0.0127653599193229	0.266053220453938	0	0	0	0	0.0412898963623601	0	0	0.0545224696759211	0	0.0157683938314043	0.0821691129105299	0.015579672889188	0.0657931772329067	0	0	0.0147948691393825	0	0	0	0	0	0.0756521212854808	0.124315690353426	0.0751794910348457	0	0	0	0.0240595714990316	0	0	0	0.0994668576430333	0	0.0662615874951132	0	0	0.193371234095216	0	0	0	0.0351873468177502	0.0832859606063545	0.069335145291797	0.0471604682091284	0.041903596585695	0	0	0	0.0359957197576783	0	0.0954354904124717	0.0324227994366251	0	0.0362287337332985	0.145713120009326	0.0306127894216621	0.0105594056321758	0	0.0684237895831623	0	0	0.054098464320439	0.0711338739507754	0	0.137174211248285	0	0.159829008614865	0	0	0	0	0.0318945743245205	0.0174949964310207	0.034944400825594	0	0	0.0130284672008338	0	0	0	0.150884181302432	0	0.03452185347066	0.0200791117000984	0	0	0.176806520624481	0	0.0854357651199945	0.0909752547307132	0	0.287108814240597	0.0151822246513782	0	0	0	0	0	0	0	0	0.048983110623457	0	0	0	0	0	0	0	0	0	0	0	0	0	0	0	0	0	0	0	0	0	0	0.0232551874993573	0	0	0	0	0	0	0
sntg1	0	0.0563952176855403	0	0.0975980903589752	0.0033470036117516	0	0	0	0.0713173672534056	0	0	0.24522425758356	0	0.0682962143408391	0	0	0	0	0	0	0.0870435653044349	0	0	0	0	0	0	0.0934492103541725	0	0	0.347878125194088	0.042522068953787	0	0	0	0	0.0230712440014766	0	0	0.103958808102167	0.131991174577362	0.117167143283574	0.208964133352863	0.153830826644395	0.399523521673278	0.0721448668927206	0	0.141697767255623	0.0750142704166425	0.154451847538626	0.0494530492750183	0.307332964533776	0	0.134398908675093	0.240055957812615	0	0	0.192498284004292	0.0583761003460302	0.0993010869939236	0.166702648426065	0.0980056251250936	0.0790178727927228	0.063721286982045	0.181990245322851	0.0262984878369494	0.218035932321647	0.10444211019405	0.340546241260091	0	0.170627661817501	0	0.169262648488462	0.0580082822177999	0.0238568398752764	0.153411880216004	0	0.326523590931861	0	0	0.153014005690723	0.203500203500204	0.226715830099817	0.18685157639735	0.0790266192514099	0.145222155422429	0.0414063244019892	0.15012590560704	0.156851432832542	0.0783662129002437	0.0707345213005417	0	0	0.0788008241683225	0.0565627941079639	0.111724749566167	0.139490602771472	0	0	0.0623994069419746	0.479345018361217	0	0	0.0858231255821571	0.0941121699636712	0.0659737889259879	0.10388099393335	0.146109114286549	0.0822406543973574	0.115706292792218	0.275395447763497	0	0.462087462531528	0	0.088537515249008	0.0978510100576376	0.170765027322404	0.150950231708606	0.551172219989928	0.0750876833533368	0.206359452166602	0.058335212024592	0.284090909090909	0.287108814240597	0.100330796833824	0.29078125249497	0	0.0666240272892016	0.0111006518302755	0.286184603226049	0	0	0	0.0252223348819847	0	0.00288641106534546	0.0419709560983799	0	0	0	0	0.0250132757457678	0.0866220851668341	0	0	0	0	0	0	0	0	0.0350951077419808	0	0	0.0206824870262433	0	0.0175826648990228	0	0.0651348095330384	0	0.174381216934919	0	0	0
mcm4	0	0.1248435172067	0	0.0565462963389901	0	0	0.181054461181924	0	0	0	0	0	0	0.100275698392175	0.00584449436941412	0.100361300682457	0	0.361536420720265	0	0.0612981856986633	0.180663858015126	0.0710237653937966	0.0893878718535469	0.76629380185191	0	0.356887937187723	0.261820123183205	0	0.0762643691872261	0.110527770102238	0.120741640778325	0.170287447083457	0	0	0	0	0	0	0	0.00890523494236086	0	0	0	0	0	0	0.455580865603645	0.0342239547148631	0.0243977417450241	0	0	0	0	0	0	0	0	0	0	0	0.1112483173692	0	0	0	0	0	0	0	0	0	0	0	0	0	0	0	0	0	0	0	0.010058344734253	0	0.00507319092548193	0	0.0688170625899201	0	0	0.0249195096488944	0	0	0	0	0	0	0	0.0484496124031008	0	0	0	0	0	0	0	0	0.0325444557265224	0	0	0	0.0124560146980973	0	0	0	0	0	0	0	0	0	0	0	0	0.0975948045981603	0	0	0.00410291758469448	0	0	0	0.0635651129234231	0	0	0.0234093356430545	0.0369097713582767	0.0834571579217191	0	0.114341259088633	0	0	0	0.0463659890235973	0	0.147473971623966	0	0	0	0.0228025730423421	0	0.101340057391037	0.109788578138258	0	0	0	0.340264826366609	0.333453436296896	0.048215951448256	0	0.0477071608621612	0	0.206686968943251	0.195839122002488	0.0962971400390633	0	0	0
cebpd	0.478927203065134	0.488154167175195	0.70654264155932	0.170326355954891	0.0142958847866053	0	0	0	0.0525063431049977	0	0	0	0	1.3778371955367	0.862439418740156	0.470613492942796	1.14942528735632	5.78719178771658	1.39449910099743	5.47127958047173	3.21775166740188	1.95489996845066	6.57801817364396	1.75690429711914	4.4903235741104	2.69294465622519	1.52124339624985	4.70752258235372	3.56121343490174	1.13486596180195	0.859045101177273	0.785855891303844	0.243326763510719	0.100452800309884	0	0	0.406930949611905	0	0	0.0695564632632594	0	0.0206945076776624	0.125281228627329	0.220690969399359	0	0	0.32626427406199	0	0.0337274998353064	0	0	0	0	0	0.0278725444288358	0	0	0.0781308268724488	0.0378730495379488	0	0.0886548401109959	0	0.0105786522796996	0	0	0.0802037793632878	0	0	0	0	0	1.06112054329372	0.015497052460622	0	0	0	0.0288301586523631	0.0981171322324591	0	0	0.0417897077377581	0	0.0513345888751113	0	0.0661165575933159	0.0984779280732403	0	0.514340609405314	0	0	0.0721282627752709	0	0.641848523748395	0	0	0.128291222204016	0.243852409690419	0.0927014068644905	0	0	0	0	0	0.0822723248077926	0.0204502323146391	0	0.134403182667366	0.17382839660687	0.0195350212701565	0.072514212785706	0	0	0	0	0.0599332742368227	0.0348146987658189	0.033333555557037	0.150107326738618	0	0.0517538675440584	0.0203178937658607	0	0	0	0.0828846059602913	0.0418935902806871	0	0.0612655001715434	0.0128940086699314	0	0.703201193150726	0.426912660709918	0.0123793462983547	0	0	0.0213761400562605	0	0	0	0.0166180267497942	0	0.031055900621118	0	0.115318467046113	0.257898130238556	0	0	0.0321122942311796	0	0	0	0.124007936507936	0	0	0	0	0.00590080510584864	0	0.053375179474041	0	0	0	0	0
ENSAMXG00000004317	0	0	0	0	0	0	0	0	0	0	0	0	0	0	0	0	0	0	0.0115782551106418	0	0	0.0579656379698115	0	0	0	0	0	0	0	0	0	0	0	0	0	0	0	0	0	0.00861126180819275	0	0	0	0	0	0	0	0	0	0	0	0	0	0	0	0	0	0	0	0	0	0	0	0	0	0	0	0	0	0	0	0	0	0	0	0	0	0	0	0	0	0	0	0	0	0	0	0.013899699766485	0	0.0252354467178778	0	0	0	0	0	0	0	0	0	0	0	0	0	0	0	0	0	0	0	0	0	0	0	0	0	0	0	0	0	0	0	0	0	0	0	0	0	0	0	0	0	0	0	0	0	0	0	0	0	0	0	0	0	0	0	0	0	0.0511917759252324	0.0434110680859192	0	0	0	0	0	0	0	0	0	0	0	0.020345466012899	0	0	0
mapre2	1.23650296064089	1.8810168674089	2.01710962875528	3.52405684423508	0.0509202228404148	0.0742420852186795	0.49572506407122	2.13041600237918	1.6369365263519	2.63574064312072	0.372689326177698	2.11536399892921	4.53161440865887	1.16453475050556	0.36430204390255	0.130388551813335	1.46569632637744	1.65434191720553	1.9530247983269	2.30453809030304	1.0790915229439	1.9378207946496	1.6613560287376	1.512684144479	1.37976825220774	1.31298447105347	0.876298658464974	3.24137356133609	1.61207613026205	1.38816106160637	4.09128273207458	4.88007449623003	2.45815532173239	1.85711766984141	3.20091732475656	0.749126482831691	3.4045678138466	1.77134806747905	1.97969732473198	4.78239722556654	5.42251627193393	4.7389713842547	4.78794181076669	4.6060716117557	5.79559073510809	4.37139928485339	6.78630430593811	3.13026026661798	5.31774199525564	4.71541564711889	6.18081775036386	3.74492191519709	3.97637029038617	4.34322489541582	4.147737094161	1.94556611713566	4.99490455208821	2.83189978757163	3.8411985294346	5.01562028357314	3.56531717730207	6.05200972433025	4.08655233205418	4.62338422424326	4.0929679002019	4.32185367066758	1.14853462683254	4.57902526909377	5.43284334451547	4.04410279667444	3.79760777892408	4.95598177485948	2.70011257919222	2.24145489767748	2.53083587715055	2.61167826030407	3.74775064473907	2.00877605234855	3.2582307449156	1.25728710379602	4.4685263452902	3.61766701601951	4.81476574928286	4.56904508753768	5.53270515174796	3.09419552829848	3.61451623076259	5.68933325439394	3.65723510850174	4.81499748501789	5.41743177340338	3.3358990409771	4.32110794753235	4.66573105749533	5.60118942692853	5.7643049692242	4.50687135441216	4.029146753726	4.61724838264552	5.43514746530719	5.47922290118983	3.14060678982724	2.9989595140419	6.44405798533382	6.58925394733676	5.27472507161507	5.92206771000181	5.92368369669834	3.44940417901635	4.22875478759301	3.00067753625632	6.01313775275726	3.18163903305975	4.5634741290637	4.93657917486701	3.19796493383098	3.37868705235999	2.11106402502106	6.6790961959814	3.30390092119223	3.99041268744555	5.31271889203496	1.41299002941192	1.40308600670504	3.01133095230169	3.28400666577937	2.09392216543395	4.09682767688674	0.780649830934325	1.92914116507739	1.7360610257104	0.784526736591416	0.302083687588258	0.283390844925922	0	0.297498640409263	2.23108186410258	0.149244821204704	0.883633928164737	0.359565291360391	3.95882818685669	0.312945720294646	2.82598547944868	0.42863537511997	1.9627766924769	0.34106597992105	1.04247344843934	0.731204796998661	0.714462207403852	1.16144018583043	0	2.23572232429124	1.18474200099514	0.30759841257946	0.566795930419797	0	0.420339996220387	0	0.965289511725245	0.687583496214204	2.90185175760092	0.322901040730297	0.434404865334492	0
dtna	0	0	0	0.0315253542661686	0	0	0	0	0	0	0	0	0	0	0	0	0	0	0	0	0	0	0	0	0.0662954123574649	0	0	0	0	0.0493084490027366	0	0	0	0.0118420133317386	0	0	0	0	0	0	0	0	0	0	0	0	0	0	0	0	0	0	0	0	0	0	0	0	0	0	0	0	0	0.11485127577185	0	0	0	0	0	0	0.0452597229199763	0	0	0	0	0	0	0	0	0	0.0228171452318185	0	0	0.00698872090333411	0	0	0	0.0133944118513756	0.0104759320698661	0	0.0365192748732781	0	0	0	0	0.0461368507550536	0	0	0	0.0677011400871991	0.123049613238959	0	0	0	0.0208118277779628	0	0	0	0.0305180437933928	0	0	0	0	0	0	0	0	0	0	0.0149423226346303	0.0344491410106689	0	0.286172161172161	0	0.0313725490196078	0.0575572694831357	0	0	0	0	0	0	0	0	0	0	0	0	0	0	0	0	0	0	0	0	0	0	0	0	0	0	0	0	0	0	0	0	0	0	0	0	0	0
ENSAMXG00000004350	0	0	0	0	0	0	0	0	0	0	0	0	0	0	0	0	0	0	0	0	0	0	0	0	0	0	0	0	0	0	0	0	0	0.00827783733221859	0	0	0.12012012012012	0	0	0.00424412189118072	0.0392009097602799	0.0757059580588993	0	0	0	0	0	0	0	0	0	0	0	0	0	0	0	0	0	0	0	0	0	0	0	0	0	0	0	0	0	0	0	0	0	0	0	0	0	0	0.00218022336824452	0	0	0	0	0	0	0	0	0	0	0	0	0	0	0	0	0	0	0.0233459401410095	0	0	0	0	0	0	0	0	0	0	0	0	0	0	0	0	0	0	0	0	0	0.0720310197973797	0	0	0	0	0	0	0	0	0	0	0	0	0	0	0	0	0	0	0	0	0	0	0	0	0	0	0	0	0	0	0	0	0	0	0	0	0	0	0	0	0	0
ENSAMXG00000004359	0	0	0	0	0	0	0	0	0.0342345454347619	0	0	0	0	0	0	0	0	0.0140410449622143	0	0	0.614108678517014	0	0	0	0	0	0	0	0.0176740897843761	0.0858792966485604	0.0437101145205	0	0	0	0	0	0	0	0	0	0	0	0.0353659312910687	0	0	0	0	0	0	0	0	0	0	0	0	0	0	0	0	0	0	0	0	0	0	0	0	0	0	0	0	0	0	0	0	0	0	0	0	0	0	0	0	0	0	0	0	0	0	0	0	0.16580448335323	0	0	0	0	0	0	0	0	0	0	0	0	0	0	0	0	0	0	0	0	0	0	0.0272452838413671	0	0	0	0	0	0	0	0	0	0	0	0	0	0	0	0	0	0	0	0	0	0	0	0	0	0	0	0	0	0	0	0	0	0	0	0	0	0	0	0	0	0	0	0	0	0	0	0	0
klhl14	0	0.216116077537109	0	0.111039432463518	0.00145361197136675	0	0.340635736894789	0	0.491600606412085	0	0.411353352529823	0	0	0.0438484659536692	0.0172159051658994	0	0	0.262099943495323	0.24187750404797	0.143201026488247	0.466112723164374	0.206568721600318	0.615338631703638	0.13314192367683	0.599520383693045	0	0	0.502688381459057	0.317084172575324	0.25624534858782	0.337970259189473	0.479275468033798	0	0.0362852763087132	0	0	0	0	0	0.456460759378769	0.420398727492464	0.416919848027837	0.611479533641927	0.301078049613226	0.610981028127151	0.325809500754377	0.241109101868595	0.342907090174174	0.437786780345825	0.360867837723429	0.636100997027288	0.230191980111413	0.87716357329791	0.374957359927165	0.410655400060325	0.076300362291116	0.791231552940234	0.256545429426756	0.488863415478404	0.341583590454816	0.188050359526063	0	0.345596677202562	0.354016885369625	0.431574380589318	0.305685250667291	0.789734753550543	0.398540233891161	0.271451638578467	0.716383695107099	0.11846529636609	0	0.246137460779862	0.0952283840703955	0.113031749007541	0	0.241177008965494	0.155566599451233	0.495000495000495	0	0.260389551912153	0.237315137870526	0.327994415486353	0.416323358708497	0.254970329300179	0.205288052627159	0	0.2873273891742	0.199481382686004	0.279769140018962	0.289060086103353	0.530092829788783	0.122639195486878	0.322354168492649	0.166383116529505	0.0970056124324848	0.685908805007797	0.50730486981281	0.0984503908480517	0.381323905155317	1.15394388882649	0.524769101595298	0	0.183829454031425	0.137901003995194	0.216519553782502	0.0455205502524114	0.251761241482837	0.237882832173326	0.511681324460781	0.250598427637656	0	0.123952600525559	0.283209291168182	0.331397841496068	0.397275179289689	0.311620012002562	0.0950163903273315	0.149450023912004	0.173184794642345	0.222093560980038	0.338433984482682	0	0.252525252525252	0.289229804729621	0.164118838723004	0.394477317554241	0.362590950221196	0.0388378171593244	0.270945667774416	0.0465941971586859	0.0134329521061526	0	0	0	0.0476043163883519	0.389808170821574	0	0	0.0192564831471092	0	0.0284543592078306	0.137892995035852	0	0	0	0	0.0316940573250113	0	0	0	0.0371360665478313	0	0	0.0377543621978901	0	0.069828742237059	0	0	0.0321983417853981	0.177811320118654	0	0	0
abcd4	0	0.0817115130583782	0	0.0160702204352137	0.0278956729836026	0	0	0	0.143749355184413	0	0	0.4721911218127	0	0.210478297925114	0.0840403912065646	0	0	0.195623961284847	0.289983936070499	0.529810448334787	0.0726071591236125	0.166812691274196	0.110531373362135	0.124948488068647	0.697576461659257	0.512032770097286	0.135821584766251	0	0.266228474196888	0.190025906677464	0.0251035521526296	0.184323624676442	0.574534609989942	0.15253045143796	0.732072089378313	0	0.0522875816993464	0	0.167291220556745	0.239849792963987	0.11714900254017	0.269461410368005	0.334824414119613	0.186331143890449	0.244858139496865	0.172117039586919	0	0.0931610862439268	0.165321954301076	0	0	0.174861859131286	0	0.0851295243296306	0.0850356060760533	0.279697640753088	0.375938190402211	0.183913206836672	0.0227861023004849	0.237447800029471	0.363991133262476	0	0.066588334115144	0.270409743066477	0.386536897516333	0.21226048933284	0	0.0839348665435622	0	0	0.181770979417932	0	0.189572419784038	0.140513158117626	0.221359900490631	0.150530245195903	0.103466655827584	0.0311814981462599	0	0	0.131172287386037	0.201317170534779	0.177721142605401	0.103272772472006	0.246954985231649	0.154583010218298	0.179175620738752	0.128660848420194	0.129538166701931	0.199963720755984	0.0955253478817051	0.0847314014573801	0.286204922724671	0.224352858235128	0.151633925416967	0.0651628616483192	0	0.174481480176947	0.26417946038613	0.109108585458327	0.0902547131863687	0	0	0.130521885099563	0.115878667758802	0.189580582039379	0.124213673756053	0	0.191740522521666	0.155603942456984	0.51350921145536	0	0	0.211779156695398	0.0972476949419604	0.0252994826255803	0.110916391224295	0.181838018692948	0.197526962430372	0.104558671480845	0.0876781960007174	0.136555530842712	0	0	0.152241626044895	0.124029615971585	0.0624375624375624	0	0.104737274682864	0.0366065708794729	0	0.0698575929767469	0.0154860433283249	0.0483293512646642	0	0.0296290823026003	0	0	0	0.0149491288309253	0	0.0505386279324823	0	0	0	0.0404128577548233	0	0.118013051044194	0.0160110668494063	0	0	0	0	0.269338504632622	0.0382357110115665	0	0.0375430737041416	0	0.0262376977994443	0.0727930338188686	0.0294519449631966	0	0	0
ENSAMXG00000004421	0	0	0	0	0	0	0	0	0	0	0	0	0	0	0	0	0	0	0.00333957834483818	0	0.091533180778032	0	0	0	0	0	0	0	0	0	0.0787742723226594	0.0683890449354574	0	0	0	0	0	0	0	0	0.0300839643444855	0	0	0	0	0	0	0	0	0	0	0	0	0	0	0	0	0	0	0	0	0	0	0	0	0	0	0	0	0	0	0	0	0	0	0	0.139484437637813	0	0	0	0	0	0	0	0	0	0	0	0	0	0	0	0	0.0152057966173822	0.0529293763331587	0	0	0	0	0	0	0	0	0	0	0	0	0	0.00594777850472849	0	0	0	0	0	0	0.0252994826255803	0	0	0	0	0	0	0	0	0	0	0	0	0	0	0	0	0	0.014375995537691	0	0	0	0	0	0	0	0	0	0	0	0	0	0	0	0	0	0	0	0	0.00543891795990538	0	0	0	0	0	0	0	0	0
ENSAMXG00000004440	0	0.347133558139992	0.220726189162344	0.0698981844357267	0.0516390864675828	0	0.126109765940274	0.629049506196138	0.444272608483246	0	0.418971007206301	1.07712267600375	0	0.103256961455233	0.0660444801011395	0	0	0.100734558589163	0.673996004461192	0.229016465333418	0	0.373814255998489	0	0.51606625142796	0	0.0891742464776173	0.109620275366132	0.243344527181584	0.259568953191803	0.240188778518337	0.16777677028379	0.181428459370889	0.95346499464349	0.124529952089483	0.701514276486713	0	0.155261637957392	0.192856591838309	0	0	0.0415545440051874	0	0.01925921360779	0.015579672889188	0.143560985122504	0	0	0.0124338828280618	0.013952411116165	0	0.135954536802893	0.366693916228622	0	0	0.0411166550690537	0.082863861670817	0	0.0456819422620364	0	0.103550456619803	0.0605741215238026	0.541534291617604	0.0203836197231904	0.00830650332758523	0.427204374572796	0.103631031906042	0	0.0621283220363491	0	0.623091781419403	0	0	0.0680731885680955	0.164044753383321	0	0.157515751575158	0.0716042302779225	0.161896594645603	0.480515112200279	0.685615626763837	0.0296703008619592	0	0.0192409830559873	0.017752777641286	0.0495746321127321	0.0533785635405522	0	0.0657488641521194	0.0430382187768945	0.027142284926815	0.0177139132159964	0.0900511490526619	0	0.118549181244773	0.128268531103356	0.0108146456256921	0.118253630386453	0.0355669369753877	0	0	0	0.0855227148330597	0	0.0405556498682471	0.0172785786014692	0.0112511251125113	0	0	0.00979983830266801	0.18562082944137	0	0	0	0	0.0191205907677391	0.0504248291858911	0.12555669217076	0.0535225892087756	0	0.0325167259344159	0.117135809009554	0.049606108140025	0.165870488322718	1.38694638694639	0.0503711778674201	0.0139645300935623	0	0	0	0.119196661367722	0.572196781396978	0.144682352627632	0.0376541389255657	0.0355873002761854	0	0.02028549916962	0.18432500184325	0	0.257871524794602	0.0813007266654253	0	0.166536166207913	0	0.236515878069706	0.580888210727682	0.0372508847085118	0.196448216250196	0.155320909123707	0.119017600093499	0	2.65392781316348	0.109731454843316	0.15996320821417	0.236559523351335	0.17972826263727	0	0.287156773764383	0	0.386805329067277	0.157391001036956	0	0.0432490409525169	0	0
gnal2	0.400641025641026	0.120723397055322	0	0.167498609839496	0.0252339785607937	0	0.332606352549528	0	0.728884492281513	0	0.35253472467038	0.282509817216148	1.37947873578001	0.415600760716382	0	0	0	0.264330861266757	0.228719749341462	0.239638019072977	0.303262018893413	0.19065123113577	0.170887480953426	0.0551063983414923	0.766274827836338	0.955643431309421	0.125998538416954	0.122676071453222	0.187106867352934	0.588451364849542	0.1078316412852	0.581055391767581	0.171929964626548	0.128327986345489	1.0734399746103	0.288616947587162	0.342558834124165	0	0	0.29370266949167	0.283671449923064	0.349363975391731	0.265225551040639	0.40329854023833	0.907490250482357	0.151343666995271	0	0.435909938962732	0.51362266633351	0.169663471061041	0.505047177617311	0.741458496020026	0.440985904136682	0.26424446779183	0.0758775670742372	0.136592960828884	0.269161349397823	0.143890903251708	0.339127013101245	0.399677254588798	0.177995203687564	0.0940947367275394	0.396598580893564	0.796943521842259	0.595982373000744	0.0412023516359527	0.714862037168393	0.166567318410125	0.389214309919156	0	0.281230454342932	0	0.258405099873973	0.455838326554749	0.254278606174386	0.0564582604080803	0.304927895385671	0.167684200312038	1.29263948359426	0	0.308412548427698	0.213483272848395	0.414441104414279	0.257760882852746	0.439067435163359	0.467556942608815	0.0639451163195986	0.31425840444257	0.379566359115479	0.260624506343323	0.34375368646027	0	0.122639195486878	0.481413796657011	0.287897084038912	0.12710862030898	0.43086774358512	0.412397837357073	0.0698021806201226	0.509915645594312	0.383299729180656	0.0182556373408108	0	0.442897669339792	0.396471284382468	0.522014024440515	0.669518864810174	1.23132779490714	0.320787984086708	0.35572962460769	0.452682035474588	0.179365762663223	0.197870200165453	0.361449765463696	0.306733320480732	0.210715290893842	0.15176724881267	0.094570696324037	0.4448376942488	0.322913213806987	0.201878168662694	0.59313309992634	0.217013888888889	0.577850307840665	0.149141162305661	0.406555138494832	0.101187946491814	0.214249954494702	0.0498135631231817	0.0402244524446411	0.719908629246137	0.513486705299966	0.0244923356205969	0.0470362461312688	0	0.0164023484139128	0.246698923605374	0	0	0.0375668720367871	0	0.158537075512404	0.517580089162838	0.172342668942385	0	0	0.157470395565634	0.0787185933361313	0.158034908338523	0	0	0.45253107893451	0.150269654698764	0	0.137909250545657	0	0.276042062811641	0	0.091480832914301	0.0821224253941534	0.437681652519727	0.411398717700726	0.499001996007984	0
pak1ip1	0.569476082004556	0.192709791589663	0	0.0611636694681511	0.0435662533236486	0.194329466176956	0.069910514541387	0	0.173363889160141	0	0.652806600263548	0	0	0.32950790584967	0.0298871241996969	0.0726955510322768	0	0.291610719897272	0.265945923080654	0.335229846546976	0.147053082996619	0.184170937232539	0.581028994378076	0.763535056428534	0	0	0	0	0.158437855363468	0.298200786534977	0.126150814681076	0.350699026142933	0.183555489503286	0.228680938329305	0.277500277500278	0	0.274494230912991	0	0.137121544537078	0.368559206706143	0.360118412469749	0.31519731857707	0.208411935297898	0.246368564661582	0.225526622170008	0.235877016552564	1.12803210591865	0.420743227914298	0.191129838210755	0.302164971845347	0.368200776731423	0	0.157952930026852	0.17595608416948	0.180224212077704	0.302897476078154	0.122015203094306	0.278642220259967	0.221264234934772	0.227218181698197	0.123066320440085	0.477881163953266	0.289922258793368	0.368292977512535	0.168690958164642	0.338543289833018	0.194522253345783	0.471909766080742	0.278557365792976	0	0.299016320346098	0.781439893213799	0.292542715149876	0.424316176328304	0.524166169049321	0.278709681726992	0.28317198951368	0.242868584597768	0.480515112200279	0	0.318769612038262	0.359928241179728	0.284161132012726	0.406042152816163	0.284959087561546	0.285664701737257	0.343850513137537	0.800867818600078	0.266923988238291	0.252986238174408	0.369620196805091	0.173610903987627	0.30720914749869	0.427142727310686	0.389491094215056	0.371004923421801	0.355091044057251	0.388911878065243	0.0883517104891151	0.166292028890129	0.38912431464617	0.573883623025754	0.374363581910752	0.289015290739447	0.479778712111625	0.454674983503508	0.103005110372899	0.436281523269923	0.401886886847851	0.292496583892507	0.254330017749281	0.261560996024273	0.890592489830329	0.563920374443129	0.207939753133942	0.325975175831673	0.179507563361079	0.16818594638232	0.314175673342877	0.183768121316335	0.244139041244683	0.331259937706767	0.109342197340798	0.252525252525252	0.170777259529128	0.10564987724266	0.0336172873538488	0.127889527460745	0.268006445337236	0.0922974927165399	0.0262224238435256	0.0276008258167084	0.148604085729224	0.0407612613174705	0	0.173879570902127	0.207447866228638	0	0.163185378590078	0.266854025548184	0	0.230263091847388	0.47239578871584	0.106735091126547	0.619461330587188	0.0228025730423421	0.0407060049498502	0.0628732717879411	0.0734905510592676	0	0	0.163420681044883	0.130404820105084	0	0.158153217591381	0	0.0360468947522888	0	0.16361191605681	0.153999110920052	0.204545211745107	0.116407659624003	0	0
pck2	0	0.0284953053984356	0	0	0	0	0	0	0	0	0	0	0.601250601250601	0.00553692380694518	0.0136628795485884	0	0	0.0471787945228198	0.0379300637409177	0.0478327003472654	0.143256213738271	0	0.141337443193776	0.220969332737865	0.0662954123574649	0.167420056922819	0	0	0.059681895497001	0	0.112954784199885	0	0	0.00575735401221365	0	0	0	0	0	0.058172851269099	0.0766228654979118	0.010032304018941	0.147258342398258	0.0379165511604609	0.0270168044523694	0	0	0	0	0	0	0	0.231000231000231	0	0.0653212561588613	0	0	0.0495271408250875	0	0	0	0	0.0156396621832968	0	0	0.0372148412787019	0	0.0290596303615018	0	0	0	0	0	0	0	0	0.0455806486029064	0	0	0	0.0194222237845902	0	0.0259726746279206	0.0276578691217678	0.0828465972073637	0	0.0261458415039088	0.0235264409551508	0.00609289842224395	0	0.0482208900623814	0	0	0.0125161301627472	0	0.0918577307466196	0	0	0	0.0755309828091483	0.0811875346486987	0	0	0.0626373743341172	0	0.0304771354306257	0.0469615854231239	0	0.0638483361152283	0	0	0	0	0	0.0251110180691407	0.0480311602310622	0	0	0	0	0	0	0	0	0	0	0	0	0.0142663324540517	0	0.0815031869843149	0	0	0	0	0.0357468255940433	0	0	0.130208333333333	0.0231322588558243	0	0.0400398252162997	0	0	0	0	0	0.0162902001413989	0.052276968886063	0	0	0	0	0	0.00968192925995205	0	0.00991931628136736	0	0.0528675351040433	0	0	0	0	0
psme1	1.86280671761188	0.95207155953712	1.28056628417732	0.30757393834186	0.338189647228091	0.399327847388485	0.883698759925317	0.434084299170899	0.0112738554781919	0	0	0	0	0.867663704051794	0.80201378018532	0.219891536741147	0.964988608449785	0.700166247293721	0.760413494512177	0.753594897013764	0.298317207835645	0.249037001733833	0.261350680062549	0.129377411869355	1.20720285729749	0.640934408860125	0.992277038054465	0.143424694863962	0.348016761268851	0.25058846746481	0.195237590245218	0.219229266292862	0.367331510919626	0.182748952968373	0	0	0.0856677803478112	0.463224972533937	0.0830233793836344	0.0229189312627506	0.0723886065247748	0.0532492358787062	0.0161764134950112	0.0855640028399824	0	0	0.242424242424242	0.21696819067834	0.0982618523414736	0.0689388925656298	0	0	0	0.0834064433360463	0.0901061680098711	0	0.0640569850939396	0.123255351191867	0.142398194007418	0.085939429386336	0	0	0	0.402135876056266	0.166345066205336	0.113355551021333	0.673326930120408	0.359219896455585	0	0	0.383788565821714	0	0.0404873259712609	0	0	0	0.0539461617305929	0.0622703779811943	0	0.666490232382338	0.0736198945925626	0.0642256632905376	0.11768880819423	0.136019169278138	0.358564813844693	0.501156029351544	0	0.184279023677869	0.124684879989723	0.0231388426857653	0.225548594752589	0.0647701953469092	0.122639195486878	0.08241122348882	0	0.32408845260624	0.0428272861205331	0.129729110360271	0.0698021806201226	0.393108408654705	0.190196535611174	0	0	0.0620936590948831	0.194638244881172	0.157853842075882	0	0.0499181342598139	0.189656369564696	0	0.0623690250474005	0	0	0	0.132103195750671	0	0.0346657699787499	0	0	0.195864422575051	0.11529368726562	0.0208960213975259	0	1.8654032180427	0.099619822827263	0	0.232752121816379	0.4151100041511	0.41436677196143	0.465902812703991	0.721301091165727	0.561613566720962	0.521084625610943	0.906519353421646	0	1.33379753258499	0.643033438434306	0.824403338439593	0.551359127209492	0.70213396648677	0	1.88131124735367	0.30732794234558	1.02996322696848	0.447497831788748	0.41581654696993	0.60829288735756	1.84159498932305	1.61471489425374	0	2.0755500207555	1.15027935260212	2.16033322995555	2.62075404899074	1.15670643391278	0	1.64104942883609	1.54774802662127	1.54971008963986	3.08751522446159	0.78683856929802	0.80935395035967	3.4984609446244	0
ENSAMXG00000004509	0.575373993095512	0.537291612718409	0.0688558227926545	0.101443803874263	0.0301940300168543	0.405071205741268	0.579000019480513	0.434084299170899	0.00888990036199674	0	0	0	0	0.110913378250993	0.234810970540436	0.0873898116927351	1.92307692307692	0.255596480700315	0.271567555982885	0.119552964023247	0.169434247930349	0.310509203280303	0.11590806317225	0.139631502238637	0.219876868953386	0.540581661512788	0	0.308723787388096	0.166831596707633	0.47321247055818	0.0439782747322822	0.0220881227746216	0.202118198722613	0.023842914753821	0	0	0.149645894572984	0	0	0.0347824714383482	0.0608816281473866	0.068224998589351	0.0182583705499786	0	0	0	0.242424242424242	0.0458190345863592	0	0.0446875446875447	0	0	0	0.0144940980032931	0.0103780085846887	0	0.435874566552111	0.0213337429411978	0	0	0	0.123897313906235	0	0.201478646706699	0	0.0455516532972564	0	0	0	0	0.0986398821200646	0	0	0	0.135389447746443	0	0	0	0	1.3260026806849	0.0539466124209039	0	0.0310782071220806	0.010394675431457	0.282088080583487	0.0655479799739348	0	0	0	0	0.0106558914292534	0	0	0.0113275046691076	0.0237713199025376	0.135171360350131	0.0958247792595124	0	0	0.0438665754241898	0.0329919763513514	0.37202380952381	0	0	0.021474597770407	0.0448487158239847	0	0	0.0167201537720957	0	0.0573631315680786	0	0	0	0.0028721766503527	0	0.0173328849893749	0	0	0.00883161293513357	0	0	0	0	0.0209887934154648	0	0	0	0.0576449577379639	0.0494657696873763	0.0308895574761996	0.136150692869776	0.17917495527382	0.378058161991758	0	0.58768976334951	0.220427392339401	0	0.0700496127325396	0.176489733561842	0	0.736829490755447	0.201278651962118	0.232145435445957	0	0.0370716372317867	0.165893734578518	0.367742244080656	0.422336435704309	0	0	0.0525700799982036	2.03531648942381	0.310128470589287	0.386294618811361	0	0.579206276540293	0	0.469165200175996	0.896124238954457	0.19122221005463	0.403092258692147	0.56657223796034	0
otud1	0	1.66422583096332	0.61201902716975	0	0	0	0	0	0	0	0	0	0	1.12980583302684	0.111578400268579	0	0	0.173547593856345	0	0.0539031253032051	0	0	0.0269015350015872	0.0159833006474835	0	0	0	0.386154982511999	0.0802181934862827	0	0	0	0	0	0	0	0	0	0	0	0	0	0	0	0	0	0	0.0286316368134133	0	0.112734487734488	0	0	0	0	0	0	0	0	0	0	0	0	0	0.0738989634586063	0	0	0	0	0	0	0	0	0	0	0	0	0	0	0	0	0.00293483033158887	0	0.0417543508033537	0	0.0249921899406436	0	0	0.0533666986975093	0	0	0	0	0	0	0	0.0340859511343805	0	0	0	0	0	0	0	0	0	0	0	0	0.0167827473357389	0	0	0.371360665478313	0	0	0	0	0	0	0	0	0	0	0	0	0	0	0	0	0	0.0494657696873763	0.27621623808221	0.093256616780209	0	0	0	0	0	0	0	0	0	0	0	0	0	0	0	0	0	0	0	0	0	0	0.0347532854031826	0	0.0189341583577268	0	0	0	0.205086136177194	0.0575794740690839	0	0
tgif1	0	0.171919166725988	0.408213250602115	0.0436088979595396	0	0	0	0	0.0918913372671213	0	0	0	0	0.186076597396171	0	0	0	0.146629576357028	0.011736427994667	0.106138066650379	0	0.21363784772023	0.448402474888827	0.073705647779365	0	0	0.125998538416954	0.0712433387478271	0.131957290242302	0.123435097683692	0.320356841224149	0.02840166774593	0	0	0	0	0.0549782835779867	0	0	0.0598264355527286	0.00948648697363041	0.0147370404685076	0	0.189588493770598	0	0.098513432306495	0	0.124650936699104	0.0851636220994206	0.478576121988475	0	0.239463601532567	0.318126868995355	0.0973984052798347	0.16085514275571	0	0	0.109777328442568	0.320203985090411	0.0647356273486743	0.130254940087776	0	0.0455071314731366	0.506797716012044	0.847921495316562	0.0312251174845045	0	0.226806659813405	0.661664724164724	0	0.183842621969013	0	0.123148265822165	0.0229971230599052	0.166201572248693	0.287764649716454	0.0102132422856828	0	0	0	0.161605195040594	0	0.050926166337152	0.126846410113346	0.248182247770688	0.178144694152045	0.292360992117253	0.00910730223493197	0.209684752854013	0.356754240219004	0.0469521124381704	0.104611264540966	0	0.224805641586672	0.0684378379118247	0.261254635785227	0	0	0	0.13815464997293	0	0.130490720682923	0	0.0358490702538237	0.0341716785128486	0.0880470487736257	0	0.168120154751171	0.0877096463700554	0.0777051758937562	0	0	0	0	0.262390537787569	0.0658239353160166	0.0805970630430227	0	0	0.340221611822867	0.229684545628426	0	0	0	0.185303776357847	0.14305066414968	0.114982177762447	0	0	0.199006595666972	0.0755566637199568	0.0448808861282157	0.0886403818714314	0	0	0.0252543637956567	0	0.473037076093967	0	0.0932570646850334	0	0.00749728598247434	0.0550678987191207	0	0	0	0	0.131964368974177	0.114321494091322	0	0	0.137720503844343	0.0274919379891847	0.0455149562146121	0.202391485031836	0	0.110779297190292	0	0.0597437848928031	0.0263109427210777	0.136713719663774	0.160362750940212	0	0
ENSAMXG00000004535	0	0	0	0	0	0	0	0	0	0	0	0	0	0	0	0	0	0	0	0	0	0	0	0.093042297028229	0	0	0	0	0	0	0	0.0619317759556073	0	0	0	0	0	0	0	0	0	0	0	0	0	0	0	0	0	0	0	0	0	0	0	0	0	0	0	0	0	0	0	0	0	0	0	0	0	0	0	0	0	0	0	0	0	0	0	0	0.00453861104669252	0	0	0	0	0	0	0	0	0	0	0	0	0	0	0	0	0	0	0	0	0	0	0	0	0	0	0	0	0	0	0	0	0	0	0	0	0	0	0	0	0	0	0	0	0	0	0	0	0	0	0	0	0	0	0	0	0	0	0	0	0	0	0	0	0	0	0	0	0	0	0	0	0	0	0	0.00695615397029444	0	0	0	0	0	0	0
ENSAMXG00000028781	0	0	0	0	0	0	0	0	0	0	0	0	0	0	0	0	0	0	0	0	0	0	0	0	0	0	0	0	0	0	0	0	0	0	0	0	0	0	0	0	0	0	0	0	0	0	0	0	0	0	0	0	0	0.00758656268018086	0	0.0346722604580205	0	0	0	0.0243005688763174	0	0	0	0	0	0	0	0	0	0	0	0	0	0	0	0	0	0	0	0	0	0	0.014161076581686	0	0	0	0	0	0	0	0	0	0	0	0	0	0	0	0	0.0290648669701039	0	0	0	0	0	0	0	0	0	0	0	0	0	0	0	0.0645057248830834	0	0	0	0	0.0178893436757592	0	0	0	0.00582786242747954	0	0	0	0	0	0	0	0	0	0	0	0	0	0	0	0	0	0	0	0	0	0	0	0	0	0	0	0	0	0	0	0	0	0	0	0	0	0	0
cadm2b	0.465116279069767	0.259895976643271	0	1.0627426176696	0.0593567096549374	0	0.301640926640927	0	0.0259174787476674	0	0	0	0	0.0459362701041561	0	0	0	0.792365214607675	3.54792379580026	1.17578199072798	0.402288729832674	2.15549903126451	0.388790435939167	0.659903762002542	0.192307692307692	1.42328236230173	0	0.0717123474319808	0.313483512830801	0.619669496352098	1.50475580069616	1.44022415700857	0.839578726147106	1.21132926420315	0	0	1.92124950059672	0.449579643033763	0.855044791542784	1.06069774415958	1.60285324584039	3.77889508178179	4.30241820926685	0.888218243249287	3.75982129290544	0.941803703545011	0	0.983938636129445	1.25807244499978	0.140817511050103	1.17748706609226	0	0.081867897959852	2.65252020031051	1.93425562495411	0.682495834437206	2.09810804497658	1.24308564239298	2.39582323606203	3.21106029102422	3.51282359295171	1.98287517083326	1.87961836217769	1.95505330286705	0	2.33837639888963	0	1.78689871891377	2.21012053466074	0.658046260652124	0.851784997260822	2.785034009643	1.22123834735877	0.193341764047081	0.0861631845492451	0.143742363749444	1.83797661037928	0.269278229340388	0.591540964211772	0.203285087006017	1.86732823054136	2.24422998029053	2.14184064225587	3.04029035094156	2.27356136247454	0.920062343861558	0.682961806854514	0.147141475510577	5.18577423101394	3.92074994786628	1.97191365056225	1.61826617386014	1.23807405118547	1.72427953771422	1.01870382460624	1.84633594019404	1.71198678662892	3.23151661790308	2.86642367933937	2.97458452527723	7.48172730639576	1.29007874204922	2.92769462223104	0.326904419877226	0.124167990369541	0.119211943487201	2.92705419324552	0.866707383819593	0.487164143345031	1.83851416504296	1.13756887531339	0	0.645028119693713	0	2.18414283066346	0.823895158848867	1.75721377084692	3.2712709312934	3.37467705412427	2.45357979005542	0.967094966151172	3.17047521300606	0.15798786653185	0.608548865671005	2.15646718646587	2.02952397627124	3.06613463785317	6.15717108000433	0	0.589974585068163	0.574002464889718	0.670353103801226	0.0167376342358266	0.128825636776704	0	0.0421628065220834	0.722615683428052	0	0.180507616689637	0.0363893523682148	0	0.0437210339430885	0.27777360156343	0	0.533384660435686	0.180069370987184	0.0396598768957421	0.0301860925467531	0.0199878184585022	0	0	0.340875966896621	0	0.0920844229990055	0.0921750903890102	0	0.0628695526468545	0	0	0.0700977194304392	1.67817055881892	0	0	0.903668895716609
bach1a	0	0	0	0	0.0202383103830396	0	0	0	0.0187927535142449	0	0	0	0	0.00645102190638019	0.00584449436941412	0	0	0.00600861956492748	0.0079879733073884	0	0	0	0	0	0	0	0	0	0	0	0	0	0	0.023060762803912	0	0	0.0362989582198991	0	0	0	0	0	0	0	0	0	0	0	0	0	0	0	0	0.0782962730974005	0.043675751222921	0	0	0.012516177158978	0	0	0	0	0.0463278864115345	0.0297895665022283	0	0.0659661066144215	0	0	0	0	0	0	0	0	0	0	0	0	0	0	0.00238196187908209	0	0	0.0152369575452652	0	0.0309513197642747	0	0.0247074178462914	0	0.0134206210526598	0	0	0	0	0	0.0607740178918708	0	0	0	0.0779398927547076	0.0452243125904486	0	0	0.0759583575579324	0.0240771557852487	0	0	0	0	0	0	0	0	0	0.00506306554442131	0	0	0	0	0	0	0	0	0	0.00795450025852126	0.0249575721273835	0	0	0	0	0.0706928607279951	0.0373474357250631	0.0287040923258333	0	0	0	0	0	0.0720461095100865	0.0241014335084957	0	0.00585707792725041	0	0	0	0.0738294273850831	0	0.0346574260564898	0.0317307842140794	0	0	0	0	0	0.0544102813684253	0	0.0581872285343029	0	0.0836669699187693	0	0	0	0	0
ENSAMXG00000015091	0	0.26123538997765	0	0.0541180617909344	0	0	0	0	0	0	0	0	0	0.109909374736993	0	0	0	0.00913085337670152	0	0.00963081243607548	0	0.0838349457587901	0.368459837877671	0	0	0	0	0	0.129785853341986	0	0	0.0299236348837766	0	0.115104468739726	0	0	0	0	0	0.104271896342528	0.138147248352205	0.0578596148238127	0	0.053014825292053	0	0.121522000347267	0	0.127293471947743	0	0.120945804561624	0.135002834972805	0.542986349914906	0	0.0274676979871671	0.0811275224513609	0	0.253659031529818	0.0115557774264821	0.0466603457616796	0.0563976707880896	0	0.0532062059718646	0	0.0844530203111657	0	0.15267749357879	0	0.139037619780626	0	0	0.0453175628214715	0	0.0148250935463403	0	0	0.0937207122774133	0.0650230433639147	0.147588951540697	0	0	0.0392796886116055	0.0385444089407611	0.149182604940845	0.0380181879010919	0	0.10936885997317	0.037074935860361	0.134244728611713	0.0577551762348787	0	0	0	0	0.0734975622573928	0.0536177078187763	0	0.0660708504388596	0	0	0.045747328356024	0.230699681658275	0.0882581374002683	0	0.106408094192827	0.0961240145901665	0.0564400916165404	0.221665501925287	0	0.115847520390248	0	0.0272117729014281	0	0.163398692810457	0	0.0244158431443422	0.0325600325600326	0	0	0	0	0	0	0	0.543519070650854	0.00824032071328216	0	0	0.0612655001715434	0.0180306232104606	0	0	0.0248327514191917	0	0.030083141087567	0	0	0.0968147933004163	0	0	0	0	0	0	0	0	0	0	0	0.0315915840020219	0	0	0	0	0	0.0123789493490529	0	0	0	0	0.0467246051770863	0	0	0	0.351951571463767
mipep	0	0	0	0.0670335904234581	0	0	0	0	0.0394644928122973	0	0	0.530222693531283	0	0	0.00709720185719578	0	0	0.0188581274418428	0	0	0	0.0253165838814374	0	0	0	0.146134736226801	0	0	0	0	0	0	0	0	0	0	0	0	0	0.0181067338552415	0	0	0.0735343285070219	0	0	0	0.552486187845304	0.0135795763172189	0	0	0	0	0	0.11859032984252	0	0	0	0	0	0	0	0	0	0.0481686287354772	0.11333242667392	0	0	0.105650734894619	0	0	0.0488780053863562	0	0	0	0	0	0	0	0	0	0.0127550723788469	0	0	0.010285113635078	0	0.0385402122470529	0	0.00606560559006211	0.00884734177192792	0.0738341771460897	0	0	0	0	0	0	0	0	0	0.0856474137984131	0.0539351052813255	0	0	0.0146610368285245	0.0203324766583168	0.0114462313283351	0	0	0.0748247441096839	0	0	0	0	0	0.00792827762925471	0	0	0.241452578713541	0	0	0	0	0	0	0.0419868161397321	0	0	0	0	0	0	0	0	0	0	0	0	0	0	0.00901363763373985	0	0	0.247671884287696	0	0	0	0	0.0127785402306782	0	0	0	0	0	0	0	0	0	0	0	0	0	0	0	0
tnfrsf19	2.28672805014048	2.10689373573281	0.0688558227926545	0.142055688402938	0	0	0	0	0.0357347055460263	0	0	0.530222693531283	0	0.250715154313571	0.173786509129174	0.0159327002740424	0	0.480714844004449	0.260555921730144	2.12865278036542	0.0252194088570564	0.231374172188779	0.466343310354708	0.218231328003773	0.219876868953386	0.094401963560842	0.235618813783086	0.810633241491023	0.200854229956969	0.0779077105261108	1.23922354529332	1.08541325976549	0	0.0480821604936633	0	0	0.0645619471883272	0	0	0.0641524358834271	0.0570813236400677	0.0475827940616673	0.0499920012797952	0.0292906392974933	0.028589971209899	0.0727987478615368	0	0.0442489588460683	0.065101338700855	0.464359887360358	0	0.426442764153643	0	0.0730339412446986	0.14190778079667	0	0	0.145760654594811	0.0359950470815216	0	0.12563287561089	0	0.126405802849178	0.509708055295251	0.368205255423301	0.110121473857213	0	0.0470296881728684	0	0	0	0	0.080741995259271	0.706943676608047	0.592027734734929	0.12164612472228	0.116327660770443	0	1.07979699816435	0.308375477981991	0.0775591516819149	0	0.0776797596320298	0.060031122324256	0.30183105598216	0.055169369965795	0	0.0718679688306902	0.017226439828907	0.0970907713119482	0	0	0	0.032494825045394	0	0	0.12666565334144	0	0	0.0267081176652832	0.268293157114861	0	0	0.0193468503327658	0.0210810355004638	0.0483942540672999	0.178750178750179	0	0.0390409141161071	0.0606303127311531	0	0.179365762663223	0	0	0.0635865883987294	0.176649265018714	0.323460939539948	0	0	0.0482259895115152	0.0213149626775003	0.148965635242724	0.15798786653185	0	0.0924652421857199	0	0	0	0	0	0	0.036368397317467	0.00792256171279446	0.0344822830029931	0	0.127939846165874	0	0	0	0.011134493547561	0	0.0234459991747008	0	0	0	0	0	0.0154638856414729	0.0564474248684775	0	0	0	0	0	0	0	0.00570000638400715	0	0.040986297655838	0.0938086303939963	0	0	0	0
sacs	0	0	0	0.00998114561593151	0	0	0	0	0.0163330371609262	0	0	0.429627083691356	0	0	0	0	0	0	0.0306823760432008	0	0	0	0	0	0	0.146134736226801	0	0	0	0	0	0.0311227856138036	0	0	0	0.211528291909043	0	0	0	0.0266257884934671	0	0	0.036641310879538	0.0285090345130372	0	0	0	0.073682363932149	0.0498101283831009	0	0	0	0	0.0411474587612905	0.027906146049606	0	0	0.0443917662152024	0.100858826219959	0	0.200917927632704	0	0	0.10312935842566	0	0	0	0	0	0	0	0	0.0108005123763071	0	0	0	0.0513112592296128	0	0	0	0.0379441065256361	0.0563250178831932	0.0161323628103867	0.0381792746899265	0	0	0	0.0107779526201203	0.0175357993343411	0	0	0	0	0.00467744349648256	0	0	0.0387741175010857	0	0.117354363235225	0	0	0	0	0.0424434952394791	0.0173517122669665	0.0239733416440918	0.199664058573218	0	0.00576277535260982	0	0	0	0	0	0.015631545709766	0.0836728508342386	0	0	0	0.0375037503750375	0.0392222418784262	0	0.14548417132216	0	0.00426814173645078	0	0.58099000697188	0	0	0	0	0	0	0	0	0	0	0	0	0	0	0	0.138079589075143	0	0.92954080684142	0	0	0	0	0	0	0	0	0	0	0	0	0	0	0.0274974564852751	0	0	0	0
sgcg	0	0.119715713950671	0	0	0	0	0	0	0	0	0	0	0	0	0.0108381816132417	0	3.06024495200265	0.00500116855783131	0.017408440308199	0	0.147634162545213	0	0	0	0	0	0	0	0	0.0438964220026426	0	0	0	0	0	0	0	0	0	0	0	0	0	0	0	0	0	0	0.0624805277316078	0	0	0	0	0	0	0	0	0	0	0	0	0	0.0279064575542781	0	0	0	0	0	0	0	0.0254977479114157	0	0	0	0	0	0	0	0	0	0.00511177927746022	0	0.0174368220345633	0	0.0259909031838856	0	0	0	0	0	0	0	0	0.0307752416405938	0	0	0	0	0	0	0	0	0	0	0	0	0	0	0	0	0	0	0	0	0	0	0	0	0	0.100741457124436	0.040943837338323	0.0240222926876141	0	0	0	0	0	0	0	0	0.50476484249269	0.3192061450054	0	0	0	0	0.0419709560983799	0	0	0	0	0	0	0	0	0	0	0	0	0	0	0	0	0	0.0135058845138827	0	0.103169139008854	0	0	0	0	0	0.393545848091303	0
trappc4	0	0.0996344723683375	0.309760555090915	0.82757553856637	0.0292060734022653	0.262080533757064	0.142694063926941	0.374658124461429	0.564912843747943	2.42541838467136	0	1.41640784660211	0	0.152462133648626	0.0930642473241714	0	0	0.379636253201815	0.853199250572901	0.911736614107105	0.329551572041302	0.951460667078408	0.0299437058330339	0.38368542765914	0	0.767874792384019	0.235618813783086	0.122676071453222	0.0848482782014443	0.782379438091622	0.400288119483915	0.954186658216337	0.353558489501699	0.587732909437169	0.295159386068477	0.834951935539852	0.58695115432994	0.337404683177002	0.243380062305296	1.36410550127647	1.49693374872977	1.4785284768499	1.62031074102805	1.02838432180788	1.56494561320886	1.17005686321909	1.82129165667074	1.14432092210134	1.34688844265822	0.947183778637347	1.45064672674128	0.895532592418381	1.97479805312468	1.25035540120127	0.880727741415642	0.889524433744259	0.919763648492278	0.558964803136812	1.03228461608982	1.01881685737711	0.719095802310868	0.765200805456753	0.996233534800211	0.850935598203447	0.168690958164642	0.96286048926873	0.699105303724765	1.52941411232727	1.44320042497478	0	0.8988717953069	0.891851718396422	0.23460174838494	0.69867146600841	0.397727877579692	0.380053368305176	0.662367961521839	0.422289224341228	0	0.437828665202846	1.00832560901595	1.06075739515257	1.08387722364201	1.11502401150751	1.18279791007146	0.85306791892074	1.31165568980098	1.59825394541174	0.85964303915692	0.901197366583674	1.40010457885038	0.336622494314913	1.21923368543963	1.48032788519122	0.657870526405956	0.68040892820004	1.26251484860902	1.44906259493889	1.32315859976038	1.59756685652488	1.96969670048994	0.703004734714841	0.685584402861426	1.29559136979079	1.27702862716214	0.897260002994328	1.24873252392009	1.34412156676734	0.918394671508705	1.36158944596266	1.12491361014795	0	1.90715774753426	0.797499727935473	1.04820600710755	0.684191672030947	0.131002977876202	0.801653028355341	1.37724824448131	1.24223909475305	1.14408823590579	1.35738031048621	0.258578109470693	0.523787279273387	0.926184727228057	0.82687011372364	0.484190199964812	1.44807983886956	0.162676842130259	0.821234102074942	0.24801337375517	0.353839880425207	0.026863010649499	0.155691639586994	3.00120048019208	0.109696762367029	0.948263079715604	0.186595014181221	0.0816459830176355	0.0359435986665618	0	0.0541450378369895	0.513476876587198	0.174112934665708	0.10131404313952	0.159554963221733	0.188707729468599	0.274686988744495	0.0596859678980074	0	0	1.075277879161	0.767336303116461	0.321114969916526	0.0803899022274	0	0.191819477591674	1.54774802662127	0.201260028575822	0.193534609712639	0.573163970041971	0.113123159959027	0	0.351951571463767
ENSAMXG00000028793	0.546448087431694	0.443969653188046	0.392942748241581	2.03604984377368	2.60707013941726	0.899472337044231	1.5754547077254	1.13718711760367	8.93561877066789	7.70085774307003	8.73574915313764	4.93632291432715	4.90424210416391	0.0409113410328477	0.00757225827458523	0.0427789185489391	0	0.00484010738725526	0	0.0439382755105628	0.721787995791674	0.0383508399952525	0	0	0	0	4.28059761142337	0	0	1.34861989403795	0	0	0.0521828068088126	0	0	0	0.0957854406130268	0	2.62638327383193	0	0.0058321246255047	0.012956388795315	0	0	0	0	0	0	0	0	0	0	0	0	0.0101794846737679	0	0	0	0.0167930624500406	0	0	0	0	0.048972555779741	6.83336153524304	0	0	0	0	0	0	0	0	0	0	0.0852006475249212	0.0378988857727583	0	0	0	0.00201422039599573	0	0.0223234130990186	0	0.00969520693207295	0	0	0	0	0	0	0	0.151837230488916	0	0	0	0	0	0	0	0	0	0	0	0	0	0.0631636127059923	0	0.0181414123089483	0.0749535288121365	0	0	0	0	0.00430496362305739	0.0256795449584633	0	0	0	0	0	0	0	0	0	0	0	0	0	0	0	0.0705854456759373	0	0	0	0	0	0	0	0.00972361594050703	0	0	0	0.0457586323659958	0	0.0529495549589906	15.5477637695749	0	0.0385184272155799	0	0	0	0	0	0	0	0	0	0	0	0	0	0	0
COX7A2L (1 of many)	0	0.322407711967076	0.498715806797496	1.33544670060891	0.242579682983902	0.576614588550899	0.314646418491695	1.15873857871057	2.84602660587692	0	2.51658070992535	3.40410421348776	3.78744902419322	0.859924530248174	0.625582782029695	0.172791392551204	2.44391466471056	0.867581964998409	0.668162906322902	0.541295666999136	1.19768394374677	1.2837037275626	0.798815546427974	0.904320943834242	0.178730762031402	1.54218965479737	0.235618813783086	0.709437216536586	0.940205633682631	1.29302611067089	0.791769615688306	1.26341796231357	0.638353990340419	1.30837936382264	2.09127646626326	1.26076548158318	1.41405830135848	0.588301071433374	0.688532369491238	1.60519377982904	1.60154690200186	1.82777797023454	1.43089104838338	1.17195320403599	2.19669131700745	2.09853719678049	0.65359477124183	1.68269963397855	1.74955582541405	1.2719276700015	1.17264364357834	1.66694663910384	1.05052675790187	1.66212614686968	1.59629987852249	0.913057622582432	2.3340698706223	1.70454940022951	1.26442584510455	1.41037604297891	2.32614607742748	0.957148215624587	1.50016970606485	1.4708689826311	1.30185420665436	1.56742693376592	1.55342257908243	2.07164222363382	0.932940206680506	0.716383695107099	1.55517714613829	2.7610079250898	1.17258386203011	1.41073028177436	1.54247310657408	0.560206236696114	1.60902080799865	1.31975227476916	0	2.0322548967006	1.71396825570072	0.668004627771252	1.53809817992748	1.78091122300004	1.33966887641634	1.33733480157489	1.33592827318705	1.39034076455061	1.67801820841865	1.73016758904952	2.11248996634552	0.989036892082846	2.15192749871594	1.40962373066008	1.8028078018722	0.624627846623147	1.81817146740018	2.22836103620345	1.35036028870257	1.98846744483683	1.93824495916624	2.47723349964112	1.84345443182144	2.37733739122929	1.23037226385499	0.882028197573692	1.69893064088045	1.14010358004881	1.61468461050669	3.08784043019545	1.68585948590383	0.963379913103545	1.11098732501166	1.00800143734612	1.66722597906742	1.17234813278473	1.24475681314276	1.12707116093682	4.16651326317186	1.64212306511024	2.1278182641739	2.09063573639135	0.495761014001981	1.17930931183943	1.52476876184895	1.23141301782553	0.220046527381422	0.773342480767166	0.286932067935818	0.961075425608175	1.20117566472532	1.13238035980781	0.585357228811704	0.731096382649251	0	0.973257237678675	0.606752433481141	0.689137802466889	1.82661688472514	0.586157896778424	0	1.21749857442793	1.98746990132146	1.26357595110102	1.0624915723951	1.77083711802879	3.22708348344255	0.835430000449892	1.12597038463286	1.82481751824818	0	1.81969790097117	1.31988572185068	0.893770946747013	1.07106967282641	0	1.51335413351779	0	1.71056955923627	2.14635215854929	1.11396319626425	1.75547245294481	1.98757188825944	0
KCNG3	0	0	0	0.0160702204352137	0	0	0	0	0.27144607141404	0	0	0	1.66553327472868	0	0.055273061204778	0.0572442371367795	0	0	0	0.089084102894952	0.140252454417952	0.055344631017345	0	0	0	0	0	0	0.101466186393384	0.0638936809149575	0	0	0	0	0	0	0	0	0	0.0142146051969344	0	0.186006925286964	0	0.0190102503269763	0.0323486407101174	0.0457236917308703	0	0	0.181879919088937	0	0	0	0	0.0737402264878471	0.14420906453625	0.0528387625161819	0	0.109260932170436	0.103719635190548	0.0542841102473355	0.169286511053781	0	0.0317359568390987	0	0.181990245322851	0.116001078257642	0	0	0	0	0	0	0.0139909450603569	0.144996114465196	0	0	0.0102132422856828	0	0	0	0.108310130424223	0.0563250178831932	0.0164437983858767	0.04944196508725	0.109088844746533	0.03000624129819	0.0617741536940944	0.0157968126749622	0	0.0223019143963318	0.101753028141295	0	0	0.0350262791675104	0	0	0	0	0	0.0267081176652832	0.224497126436782	0.616423674135254	0.364298724954463	0	0	0	0.0715880174674763	0	0.0415626498057051	0.129570038891558	0	0	0	0	0.0656723175733205	0	0.033333555557037	0.179810838997375	0	0.111362980225573	0.0370595472805704	0.0849069769717344	0	0	0.0624932943561586	0.129936091380352	0	0.135633680555556	0.42080064971321	0	0.0418490588146673	0	0	0	0	0	0	0	0	0	0	0	0	0	0	0	0	0	0	0	0	0	0	0	0	0	0	0	0	0	0	0	0	0
ENSAMXG00000015045	0	0	0	0	0	0	0	0	0	0	0	0	0	0	0	0	0	0	0	0	0	0	0	0	0	0	0	0	0	0	0	0	0	0	0	0	0	0	0	0	0	0	0	0	0	0	0	0	0	0	0	0	0	0	0	0	0	0	0	0	0	0	0	0	0	0	0	0	0	0	0	0	0	0	0	0	0	0	0	0	0	0	0	0	0	0	0	0	0	0	0	0	0	0	0	0	0	0	0	0	0	0	0	0	0	0	0	0	0	0	0	0	0	0	0	0	0	0	0	0	0	0	0	0	0	0	0	0	0	0	0	0	0	0	0	0	0	0	0	0	0	0	0	0	0	0	0	0	0	0	0	0	0	0	0	0	0	0	0	0	0	0	0	0
hcar1-3 (1 of many)	0	0	0	0	0	0	0	0	0	0	0	0	0	0	0	0	0	0	0	0	0	0	0	0	0	0	0	0	0	0	0	0	0	0	0	0	0	0	0	0	0	0	0	0	0	0	0	0	0	0	0	0	0	0	0	0	0	0	0	0	0	0	0	0	0	0	0	0	0	0	0	0	0	0	0	0	0	0	0	0	0	0	0	0	0	0	0	0	0	0	0	0	0	0	0	0	0	0	0	0	0	0	0	0	0	0	0	0	0	0	0	0	0	0	0	0	0	0	0	0	0	0	0	0	0	0	0	0	0	0	0	0	0	0	0	0	0	0	0.168236877523553	0	0	0	0	0	0	0	0	0	0	0	0	0	0	0	0.00892889031751134	0	0.00826229139779793	0	0	0	0	0	0	0
hcar1-3 (1 of many).1	0	0	0	0	0	0	0	0	0	0	0	0	0	0	0	0	0	0	0	0	0	0	0	0	0	0	0	0	0	0	0	0	0	0	0	0	0	0	0	0	0	0	0	0	0	0	0	0	0	0	0	0	0	0	0	0	0	0	0	0	0	0	0	0	0	0	0	0	0	0	0	0	0	0	0	0	0	0	0	0	0	0	0	0	0	0	0	0	0	0	0	0	0	0	0	0	0	0	0	0	0	0	0	0	0	0	0	0	0	0	0	0	0	0	0	0	0	0	0	0	0	0	0	0	0	0	0	0	0	0	0	0	0	0	0	0	0	0	0	0	0	0	0	0	0	0	0	0	0	0	0	0	0	0	0	0	0	0	0	0	0	0	0	0
hcar1-3 (1 of many).2	0	0	0	0	0	0	0	0	0	0	0	0	0	0	0	0	0	0	0	0	0	0	0	0	0	0	0	0	0	0	0	0	0	0	0	0	0	0	0	0	0	0	0	0	0	0	0	0	0	0	0	0	0	0	0	0	0	0	0	0	0	0	0	0	0	0	0	0	0	0	0	0	0	0	0	0	0	0	0	0	0	0	0	0	0	0	0	0	0	0	0	0	0	0	0	0	0	0	0	0	0	0	0	0	0	0	0	0	0	0	0	0	0	0	0	0	0	0	0	0	0	0	0	0	0	0	0	0	0	0	0	0	0	0	0	0	0	0	0	0	0	0	0	0	0	0	0	0	0	0	0	0	0	0	0	0	0	0	0	0	0	0	0	0
haao	0	0	0.220726189162344	0	0.00567784046744525	0	0.210640928105274	0	0	0	0	0	0.550873133917259	0.0865886090003166	0.0195937049344786	0	0	0.0720573658267204	0.151059261391122	0.0726198558137715	0.0183066361556064	0.184566465744728	0	0.243048745035599	0	0.275027502750275	0	0	0	0.196506349013741	0	0	0.156084160579384	0.0117002581076939	0.770416024653313	0	0	0	0	0.0197290399425779	0.0275607180482703	0.0242612450870979	0.049335938270874	0.0213248716242728	0	0.152884565258528	0	0.111143609242469	0	0	0	0	0	0.0391466240299246	0	0	0.102820362544598	0.04772412541651	0	0.0583421634503913	0	0	0.0105786522796996	0.0371819087704686	0	0.0539640653288975	0	0	0	0	0	0	0.0176751519179307	0	0.0825354902608122	0	0	0	0	0	0.0405975290570153	0	0.0338941598477727	0.0183453896484728	0.0137669936327654	0	0	0.0250235070309645	0	0.0452677548106216	0.0282600831976849	0.117868929750118	0	0.0347689179744447	0.0376792590750495	0	0	0	0	0	0	0	0	0.0131738420192865	0.0248084785456278	0	0.0481584219448297	0.17382839660687	0	0	0	0	0	0	0.00806948797484902	0.0849952881055253	0	0	0	0	0.0375071263540073	0.0372689326177698	0	0	0	0.0768049155145929	0	0	0	0	0.0501529665479713	0.0631588504975602	0.0274493068780582	0.0482184471742259	0	0.0140385583731304	0	0.179378632417306	0.0720461095100865	0.0173552680548563	0	0.0435084748987601	0	0	0	0	0	0.607658317466089	0.585259252404185	0	0	0.301478648233023	0.537082107991355	0.415160263033675	0.142116418761443	0	0.563731715009689	0	0.385134561646785	0.321940536360325	0.201309443570584	0.269783538716652	0	0
TMEM250	0	0	0	0	0	0	0	0	0	0	0	0	0	0.149644594089039	0	0	0	0.0313441282110204	0	0	0.0828946823061301	0	0	0.0699868424736149	0	0	0	0	0.0691778215903981	0	0.0624846945097206	0.052622716174118	0	0	0	0.277384815955175	0.128600823045267	0	0	0	0.0202146056202331	0	0	0.0211664401857567	0	0	0	0.0240194653747397	0.138080005967534	0	0	0	0.139809300114644	0	0.0379789141068879	0.106615491230876	0	0.0454479138997849	0.146575984990619	0.0345749186625038	0	0.0911211546872722	0.0714155868938049	0.018415934940185	0	0	0.497413450059689	0.0235427064695357	0	0	0.0314231217614545	0	0.0292091316601733	0.0629780118960632	0	0	0.184944795723239	0	0	0	0.0472750780621708	0.193468503327658	0.0120564579814355	0.0332891337861071	0.113816061960281	0.0956169936420832	0.149175287040748	0.022632481731275	0.0140339453069084	0.168896437932638	0.0374840613210133	0	0	0.0530527465749791	0.0879182711751156	0.175885182798837	0	0.0375921477521775	0	0	0	0	0	0.0234881394123851	0	0.0441070412312418	0.0455205502524114	0	0.0576583081383461	0.0439243797877574	0	0.277407900577008	0	0	0.0686678322746309	0.111338648428336	0.0332389347586189	0	0	0.0398724082934609	0.0636061937987827	0	0	0	0.0195258441769608	0.114346425636359	0	0	0.0293736653340814	0	0	0	0.00566074477286828	0	0	0	0	0	0	0	0	0.0163945176732901	0	0	0	0	0	0	0	0	0	0	0	0	0	0	0	0	0.0204469289735028	0	0	0	0	0
NACC2	0	0.13650945327964	0	0	0	0	0	0	0	0	0	0	0	0	0	0	0	0	0	0	0	0	0	0	0	0	0	0	0	0	0	0	0	0.0430728145930696	0	0	0	0	0	0.0136767099306591	0	0	0	0	0	0	0	0.0247222455710097	0.026424896480468	0	0	0	0	0	0	0	0	0	0	0	0	0	0	0	0	0	0	0	0	0	0	0	0	0	0	0	0	0	0	0	0.00569878262764544	0	0.0221531536121825	0	0	0.0157547800002521	0	0	0	0	0	0	0	0	0	0	0	0.0962919020660145	0	0	0	0	0	0	0.019121336351955	0.0124933629009589	0	0	0	0.112301507086225	0	0	0	0	0	0	0	0	0	0	0	0	0	0	0	0	0	0	0	0	0	0	0	0	0	0.00542232599349213	0	0	0	0	0	0	0	0	0	0	0	0	0	0	0	0	0	0	0.0192535204531861	0	0	0	0	0	0	0	0	0
nup214	0	0	0	0	0	0	0	0	0	0	0	0	0	0	0	0	0	0.00717829760478637	0	0	0	0	0	0	0	0	0	0	0	0	0.037531197808178	0	0	0	0	0	0	0	0	0	0	0.020774040758668	0.053745011090656	0	0.0611643240730547	0	0	0.0234563933918649	0.025406826814365	0	0	0	0	0	0	0	0.25970653161927	0	0	0	0	0	0	0	0	0	0	0	0	0	0	0	0.039986320155916	0	0	0	0	0	0	0	0.0121362419627854	0.176388619406276	0.0178947217728659	0	0	0	0	0	0.0105594056321758	0	0	0	0	0	0	0	0	0	0	0	0	0	0	0.0365720034954357	0.00823734085457469	0.0347359896370663	0	0	0	0	0.0272117729014281	0	0	0	0.0349811801250927	0	0	0	0	0	0	0	0	0	0	0	0	0	0.054550630878006	0	0	0	0	0	0	0.00359201982507582	0	0	0	0.010837007078733	0	0	0	0	0	0	0	0	0	0	0	0	0.142417682579469	0	0	0	0.0169424330011487	0	0	0	0	0	0	0
fam78ab	0	0.303755822565248	0.244486822160286	0.248710840513077	0.184074238930156	0.789667253336004	0.804568576964492	0	0	0	0	0	0	0	0	0	0	0.00758348701164796	0	0.026393302435574	0	0.0149593554312932	0	0	0	0	0.219667569744453	0	0	0	0.0237716024437207	0	0	0	0	0	0	0.489379292624729	0	0.0223281569222868	0.0373950964861073	0.0244810027418723	0.0281602883613528	0.0320592968755009	0	0.120517181616294	0	0	0	0	0	0	0	0	0	0	0	0	0.1670008510194	0	0	0	0.0357366903407916	0.193812333312523	2.1260364215172	0.0597089784390879	0	0	0	0	0	0	0.0341854060693894	0.246988828482141	0.054258476530496	0.0408126617201721	0	0	2.26284045379523	0	0.0140310314293669	0	0.0221260579044462	0.00941286324239252	0.118234004801169	0	0.113588366672503	0.00613579746959712	0.0133859132003844	0	0	0	0	0	0	0	0	0.0255333925708041	0	0	0	0	0	0	0	0.0125806735692629	0	0	0.0687220681355288	0	0	0	0	0.143587387283901	0.0244047677154209	0	0	0	0	0	0	0	0	0	0.0315238635647185	0	0	0	0	0	0	0	0.0908187577833184	0.449920872751413	1.26968004062976	0.251634778236613	0	0	1.21176051716687	0.216118556441671	0	0.34411797520948	0.0856406347683849	1.00266220226602	1.07943288998744	0.151783758316448	0.22462209685507	0.336567002984837	0.401331678781306	0	0	0.337417002382815	0.583730066331987	0.148353294347068	0.654604971859842	0	0.329241373470114	4.00474179908322	0.434198849010874	0.185945164728406	0.10581917833442	0.498662345044707	0.674308833445718	0.971250971250971
PRRC2B	0	0	0.544158458943244	0.022613894881571	0.003131229189068	0	0	0	0.109174542450423	0	0	0	0.664937828313053	0.0585565802957107	0.0466352655878375	0	0	0.0208731615089184	0.0064691756717592	0	0	0	0.0348551073188754	0.0709952523228112	0	0.107077845593747	0	0	0.0540774388924941	0.333747909917623	0.0243548995969264	0.0748256562210051	0.109717696367247	0.0542418504848794	0	0.161352781721957	0	0.469792351780513	0	0.115400494185346	0.056031463098487	0.0596745975809591	0.0301717375300209	0.0312771757653787	0.0257056853264236	0	0	0	0.0827491044900631	0	0	0.453720508166969	0	0.0915562406910266	0.0663188359184402	0.106615491230876	0.119414391822502	0.0976797706700772	0.215725471189578	0.0681197360298109	0	0.103768885937241	0.0250162605693701	0.167698564099153	0.582978552954793	0.171369896243964	0	0	0.332527215051705	0	0.0167664269067619	0	0.0709662269754795	0.107594690592958	0.0734905050267505	0	0	0	0	0	0.0917959118907281	0	0.0758058790781937	0.088412132633871	0.196282743537267	0.069290923357368	0.143345402131286	0.0606049726573733	0.0726881377215992	0.0432705621711437	0	0	0	0.09006076248566	0	0.0601793157166414	0.166533439914735	0.121406371406371	0	0.0677011400871991	0.0889035419556415	0	0	0.0121188617965001	0.019121336351955	0.01808400018084	0.159926220027964	0.043944067990262	0.0919633828915688	0.125996619413781	0	0.32100667693888	0	0	0.0558496767745176	0.0385096490884887	0.242593882490744	0	0	0.0239659202650461	0.0277161094342865	0.0267351085445407	0	0	0.0132575004308688	0	0	0.223653605296117	0	0.0492017023789023	0	0.0417616744760998	0.0140580056395917	0.069009559991929	0	0.0124302626708323	0.0912192363125536	0	0	0.0332712943322648	0	0.030270719204254	0	0.0369188965680194	0	0.0341716785128486	0	0.0356732934981885	0	0	0	0.0461616581267599	0	0	0.0102260885926959	0	0.00744463056020845	0	0.0216892451708896	0	0.080292263840379	0	0	0
ENSAMXG00000012592	0	0.0454762500284227	0	0.0380507361225856	0.00404152423661669	0	0	0	0.0374633861375849	0	0	0	0	0	0	0	0	0	0.00975703042827509	0	0	0	0	0.0263321431204643	0	0	0	0	0	0	0	0.188653500188369	0	0	0	0	0.0474428313881772	0	0	0.290957697103306	0.210472779184239	0.341714110084428	0.559911468022828	0.182906965690107	0.0430279638737215	0.286737827427895	0	0.104281422289094	0.189509916370076	0.173060279985051	0	0	0.540138741693044	0.106725997034338	0.226031588735583	0	0.153306044857349	0.0292218545298253	0.212397107103785	0.0419566683356142	0.12563287561089	0.0470933956221979	0.129819571326575	0.0468809049865336	1.04781079091013	0.207377533006998	0	0.387344292435392	0	0	0.0127488739557079	0	0.0367490297511487	0.117452767767365	0.0923397060736117	0.0763650248186331	0.245306066781742	0	0	0	0.131299723860093	0.430335593970703	0.223939091763963	0.260923077946869	0.0679348086283116	0.133442124225127	0.245728312974623	0.150621164651639	0.0896979357539934	0.23857928701823	0.129987097148195	0	0	0.118409803842142	0.429997350285049	0.121409355930929	0.602815045574426	0.125313178443503	0.0604390291074364	0.145150100794783	0.328840137524448	0	1.08189981607703	0.29973446409414	0.198251141082087	0.0402308833424177	0.226748848648085	0.0877263275462122	0.19484736415016	0.0467298454176714	0.177388088480964	0.746714456391876	0	0	0.125000810562783	0	0.129701185169409	0.227587862387313	0.305997420501116	0.120823916705642	0.1390301736121	0.0396636522290973	0	0.202347227842979	0.0395697391459442	0.112146350210076	0	0	0.0230115702175054	0	0	0.0276008258167084	0	0	0	0	0.0583873416243358	0	0	0.007908902102028	0	0.01544411085165	0.0342074476455014	0	0	0	0	0	0	0	0	0	0	0	0.00817913616871268	0	0	0	0.0382225008217838	0	0.080292263840379	0	0	0
RF00263.2	0	0	0	0	0	0	0	0	0	0	0	0	0	0	0	0	0	0	0	0	0	0	0	0	0	0	0	0	0	0	0	0	0	0	0	0	0	0	0	0	0	0	0	0	0	0	0	0	0	0	0	0	0	0	0	0	0	0	0	0	0	0	0	0	0	0	0	0	0	0	0	0	0	0	0	0	0	0	0	0	0	0	0	0	0	0	0	0	0	0	0	0	0	0	0	0	0	0	0	0	0	0	0	0	0	0	0	0	0	0	0	0	0	0	0	0	0	0	0	0	0	0	0	0	0	0	0	0	0	0	0	0	0	0	0	0	0	0	0	0	0	0	0	0	0	0	0	0	0	0	0	0	0	0	0	0	0	0	0	0	0	0	0	0
ENSAMXG00000012595	0	0	0.28582861716115	0.00913171957584989	0.0427907961643308	0.113734588963195	0	0	0.0356806439642623	0	0	0.155168668342488	0	0.0226988991033935	0.0112595682201948	0	0	0.0612258362034276	0.113677693525934	0.12878222918557	0.0543818147211572	0	0.0318755578222619	0	0	0	0.0732225232481511	0.0509637240212417	0.208745565716527	0.0315162135160433	0.25773996770546	0.145470802166523	0.065364603759772	0.0322552104794977	0	0	0.248570718369376	0	0	0.124328231697601	0.0999852824429802	0.040316107006581	0	0.0262661602550969	0.0167435194208082	0	0	0.0692160686171921	0.0576202330581627	0.527410081612839	0	0	0	0.051268897722219	0.110879567809185	0.0799616184231569	0	0.0533919035705934	0	0.107588625395729	0.0528893449125739	0.0498405103668262	0	0.176333947748873	0	0	0.807677273310696	0.114053242178956	0	0	0.0185320057004449	0.266894416568805	0.129818955101945	0.0961103871396648	0.0659269661069467	0.159586352175162	0.0962727433282086	0.0963140608897493	1.28008192524322	0.0757828367031435	0.0592925270594705	0.11431534725206	0.0633322536639721	0.0789247742741248	0.0262984878369494	0.113161660304945	0.0323568049596511	0.0484259032473017	0.0846988390438258	0.115758862648534	0.109269049627152	0.115244548932835	0	0.121056628949753	0.155523690923423	0.0849074289603893	0	0	0.0698021806201226	0.227985781902913	0.113306744017404	0	0	0.0674153254816863	0.10359935202292	0.03440560723479	0.167357218724575	0.0921421200058971	0.101676975908491	0.36689846396154	0.131675971768672	0	0	0	0.0300226111513196	0.032705389848247	0.121293196948633	0	0	0.032188494459273	0.0603613228787522	0.17994730331388	0.32791185729276	0	0.0475451452839075	0.0880589957066599	0	0	0.0263094890434133	0	0	0.0494961294026807	0.00702460296944017	0	0	0.0198734697998069	0	0	0	0.0174138250432187	0	0.0637704788965594	0.201361929621671	0.124202002136274	0	0	0	0.0120565888052162	0.0132433651990914	0	0	0.0231288740864095	0.0460233522489311	0	0.0129787369352789	0	0.0577564169814927	0	0.0481319626498521	0	0.110528936777156	0.116407659624003	0	0
ENSAMXG00000012602	0	0	0	0	0	0	0	0	0	0	0	0	0	0	0	0	0	0	0	0	0	0	0	0	0	0	0	0	0	0	0	0	0	0	0	0	0	0	0	0	0	0	0.0420514373181275	0	0	0	0	0	0	0	0	0	0	0	0.0437997126738848	0	0	0	0	0	0	0	0	0	0	0	0	0	0	0	0	0	0	0	0	0	0	0	0	0	0	0	0	0	0	0	0	0	0	0.0188779690325796	0	0	0	0	0	0	0	0	0	0	0	0	0	0.0689464975179261	0	0	0	0	0	0	0	0	0	0	0	0	0	0	0	0	0	0	0	0	0	0	0	0	0	0	0	0	0	0	0	0	0	0	0	0	0	0	0	0	0	0	0	0	0	0	0	0	0	0	0	0	0	0	0	0	0	0	0	0
ENSAMXG00000012608	0	0	0	0	0.00414732974174578	0	0	0	0	0	0	0	0	0	0	0	0	0	0	0.047290267662915	0	0	0	0	0	0	0	0	0	0	0.037531197808178	0	0	0	0	0	0.094401963560842	0	0	0.0301823353965103	0	0	0	0	0	0	0	0	0	0.0303692905733722	0	0	0	0	0	0	0	0	0	0	0	0	0	0	0	0	0	0	0	0	0	0	0	0	0	0	0	0	0	0	0	0	0.0115889626719512	0	0	0	0	0	0	0	0	0	0	0	0	0	0	0	0	0	0	0	0	0	0	0	0	0	0.00834080530475217	0	0	0	0	0	0	0	0	0	0	0	0	0	0	0	0	0	0	0	0	0	0	0.0322198164759254	0	0	0	0	0	0	0	0	0	0	0	0	0	0	0	0	0	0	0	0	0	0	0	0	0	0	0	0	0	0	0	0
ENSAMXG00000012617	0	0	0	0	0	0	0	0	0	0	0	0	0	0	0	0	0	0.00230122162651265	0	0	0	0	0	0	0	0	0	0	0	0	0	0	0	0	0	0	0	0	0	0	0	0	0	0	0	0	0	0	0	0	0	0	0	0	0	0	0	0	0	0	0	0	0	0	0	0	0	0	0	0	0	0	0	0	0	0	0	0	0	0	0	0	0	0	0	0	0	0	0	0	0	0	0	0	0	0	0	0	0	0	0	0	0	0	0	0	0	0	0	0	0	0	0	0	0	0	0	0	0	0	0	0	0	0	0	0	0	0	0	0	0	0	0	0	0	0	0	0	0	0	0	0	0	0	0	0	0	0	0	0	0	0	0	0	0	0	0	0	0	0	0	0	0	0
ENSAMXG00000012633	0	0	0	0	0	0	0	0	0	0	0	0	0	0	0	0	0	0	0	0	0	0	0	0	0	0	0	0	0	0	0	0	0	0	0	0	0	0	0	0	0	0	0	0	0	0	0	0	0	0	0	0	0	0	0	0	0	0	0	0	0	0	0	0	0	0	0	0	0	0	0	0	0	0	0	0	0	0	0	0	0	0	0	0	0	0	0	0	0	0	0	0	0	0	0	0	0	0	0	0	0	0	0	0	0	0	0	0	0	0	0	0	0	0	0	0	0	0	0	0	0	0	0	0	0	0	0	0	0	0	0	0	0	0	0	0	0	0	0	0	0	0	0	0	0	0	0	0	0	0	0	0	0	0	0.0287782195422312	0	0	0	0	0	0	0	0	0
casr	0	0	0	0	0	0	0	0	0	0	0	0	0	0	0	0	0	0	0	0	0	0	0	0	0	0	0	0	0	0	0	0	0	0	0	0	0	0	0	0	0	0	0	0	0	0	0	0	0	0	0	0	0	0	0	0	0	0	0	0	0	0	0	0	0	0	0	0	0	0	0	0	0	0	0	0	0	0	0	0	0	0	0	0	0	0	0	0	0	0	0	0	0	0	0	0	0	0	0	0	0	0	0	0	0	0	0	0	0	0	0	0	0	0	0	0	0	0	0	0	0	0	0	0	0	0	0	0	0	0	0	0	0	0	0	0	0	0	0	0	0	0	0	0	0	0	0	0	0	0	0	0	0	0	0	0	0	0	0	0	0	0	0	0
zgc:162730	35.6084977729318	37.173821161965	47.0318134315248	0.691789360019599	0.37855140066134	6.91470197091728	29.855405882964	0.660458358100522	0.45625106108339	0.716435019343746	0	0.496589571182659	6.88735202959832	55.963767325764	11.9928187898341	4.18809158264403	54.1930184789251	24.5415710635208	14.3419534801017	15.8573209875668	19.3733239850166	8.51509843945842	17.5710240053606	8.96405779166215	11.7750976516956	23.4478396247836	8.31800165712359	9.01388287078631	39.786387591332	27.5636068544074	3.13188039907869	0.649487045073477	1.32608815404885	0.373394615762829	0.257387007103881	0.21945706322558	0.444911688660968	17.7371670822144	0	0.32725038473204	0.612671259283199	0.318568978025198	0.472984123898416	1.02275127156333	0.284058673882471	0	0	0.597295820468451	0.480707025538397	1.52755907912031	0.489815551634783	0	0.610610051212378	0.242904546223203	0.675461144135329	0.370089677983071	0.248200546041201	1.38219817321131	0.181989674501437	0.290911702767486	0.52681851061621	0.0971779522661898	0.841827167970934	1.86485283534885	0.494060003009653	0.362374431553319	0.259174787476674	0.954822987968322	0	2.28188918665109	0.179084171568247	0	0.510597177043939	0.206748247119286	0.0602787288421662	0.497123865181754	0.570257314367921	0.234451450627842	0	9.3486996005283	0.355374630683433	0.187800758984004	1.83714880311459	0.322576448954892	0.734364317847597	1.52694419471754	0.205310423343849	0.245552402623265	0.184681237530101	0.174421074213321	0.247498791604587	3.59842934298451	0.803216837502909	0.325430793392977	1.17837803413522	0.870848890380379	0.254343046838065	0.252883237766285	0.545833763143397	0.114203692707589	0.285120341762978	0.363635624010825	0	0.234214106341424	0.351768313261819	0.23064913883116	0.357227836947994	0.282836143013757	0.509446013193242	0.496486382242144	0.34899521630772	0.300408555635664	0.181317087322309	0	0.204409640518008	0.436383205259582	0.855944220974596	0.0491738788355625	0	0.20175438005468	0.492285173943066	0.114634795100113	1.0674897102398	0	0.259560382809727	0.389476450707272	0.535676023141204	0.0656788566624632	0.515544054493323	0.494122037695505	26.629108699208	24.4386559821305	9.65073322757849	35.8298890352885	17.5453624822199	11.4853309419747	6.25116137867423	11.7453805883999	43.1162677844026	7.20754024093405	13.4910751349108	8.11982483466283	2.38331909987351	28.9215053695353	46.0215290886046	15.2281912633096	10.1557928842038	59.9655337991584	25.2859710494952	44.4633429053269	59.0449491598902	19.7957065377548	21.2582799325951	24.3299833932204	81.3344327397711	25.13535590888	35.4092077416074	71.2726909886035	68.7283758068589	18.9949609363283	31.1985044844212	29.2154353675562	36.6076707186863	56.7667996953708
zgc:114130	0	0	0	0	0	0	0	0	0	0	0	0	0	0	0.016625933130497	0	0	0.0385052358576533	0	0	0	0.0385412892832091	0.0595592614651578	0	0	0	0	0	0.202165217169753	0	0	0	0	0	0	0	0	0	0	0	0	0	0	0	0	0	0	0	0	0	0	0	0	0	0	0	0	0	0	0	0	0	0	0	0	0	0	0	0	0	0	0	0	0	0	0	0	0	0	0	0	0	0	0	0	0	0	0	0	0	0	0	0	0	0	0	0	0	0	0	0	0	0	0	0	0	0	0	0	0	0	0	0	0	0	0	0	0	0	0	0	0	0	0	0	0	0	0	0	0	0	0	0	0	0	0	0	0	0	0	0	0	0	0	0	0	0	0	0	0	0	0	0	0	0	0	0	0	0	0	0	0	0	0
trappc6bl	0	0	0	0	0.0043436882517567	0	0	0	0	0	0	0	0	0	0.00432343813635605	0	0	0.00920950251026989	0.0520213937534653	0	0.459695491866651	0.116279069767442	0	0	0	0	0	0	0.0747626206576715	0	0	0	0	0	0	0	0	0	0	0.0198809209513289	0.0112860448055979	0.024088259382377	0.0268912624909914	0	0	0	0	0	0	0	0.153108875721526	0	0.236540826946731	0.0387438501463411	0	0	0	0	0	0	0	0	0	0.0387586850944899	0	0.0269820326644487	0.221004243281471	0	0	0.716383695107099	0	0	0	0	0.0194818224855299	0	0.0264605565713469	0	0	0	0.0166424191896541	0.0915750915750916	0.0152262327309835	0.0359918147471429	0.00719748088169141	0.0134043226259604	0	0.00834515563715263	0.019389713126143	0.0106869576368999	0	0.142571998859424	0	0.023344305156757	0	0	0	0	0.250263148700014	0.0383000888562062	0	0	0	0.129301346362811	0	0	0	0	0.0244251364758317	0	0	0	0	0	0.0318610370379756	0	0	0	0	0	0	0.0305922662750857	0	0	0.00881078185443437	0	0.0553323816163695	0	0	0	0	0	0	0	0	0.00647843089042128	0	0	0	0	0	0.0181583114223042	0	0	0	0	0	0.0117361111926119	0	0	0	0	0	0	0	0	0.00705974378777845	0	0	0.0340408149371096	0	0	0	0
ENSAMXG00000007569	0.611246943765281	0.155717120941518	0.888572951839346	0	0	0	0.461681515489059	0	0	0	0	0	0	5.45699756221468	2.77906939480984	0	0	0.00763887085266604	0.00491058319068089	0	0	0	0	0	0	0	0	0	0	0	0	0.0503109214948381	0	0.0428195256324937	0	0	0	0	0	0	0	0	0	0.0973321707788939	0.0262132817455949	0	0	0.120707345041946	0	0	0	0	0	0	0	0	0	0.00966903848180625	0	0	0	0	0.0323018282834808	0.0175093324742087	0	0	0	0	0	0	0	0	0	0	0	0	0	0	0	0	0.00799364911447592	0	0.0228541817440782	0.0367720478855783	0.0145006344027551	0	0.0692338581259779	0.0318288878986568	0	0	0.0327677617652649	0	0	0	0.0134909071285953	0	0	0	0	0	0	0	0	0	0.0363080354280917	0.0472600959379948	0	0	0	0	0	0	0	0	0.00278503744204337	0	0	0	0	0	0	0	0	0	0	0	0	0	0.0138271277184133	0	3.45000071309151	6.54731421080827	0.0103200142689272	0	0	0	0.0765614712052307	0	0	0	0	0.0143625333210773	0	0.088817834621192	1.21344942931529	0	0	0	0.027255008212586	0	0	0	0	0.296494092130598	0.715264235538079	3.77073906485671	6.14139227663623	0	0.321156513750543	1.02969858329629	0.84660471278607	3.30653568712247	0	0.351951571463767
ENSAMXG00000007580	0	0	0	0	0	0	0	0	0	0	0	0	0	0	0	0	0	0.0027277121369006	0	0	0	0	0	0	0	0	0	0	0	0	0	0	0	0	0	0	0	0	0	0	0	0	0	0	0	0	0	0	0	0	0	0	0	0	0	0	0	0	0	0	0	0	0	0	0	0	0	0	0	0	0	0	0	0	0	0	0	0	0	0	0	0	0	0	0	0	0	0	0	0	0	0	0	0	0	0	0	0	0	0	0	0	0	0	0	0	0	0	0	0	0	0	0	0	0	0	0	0	0	0	0	0	0	0	0	0	0	0	0	0	0	0	0	0	0	0	0	0	0	0	0	0	0	0	0	0.248269021106512	0	0	0	0	0	0	0	0	0	0	0	0	0	0	0	0	0	0
pnkp	0.133832976445396	0.249870077329726	0.0688558227926545	0.200390638942264	0.0348439340195265	0	0	0	0.14946093820007	0	0	0.530222693531283	0	0.351716288868858	0.00833883001211632	0	0	0.096886061156118	0.145609889965287	0	0.223122000153915	0	0.164742899435602	0.140036827995179	0	0	0	0	0.166464208833616	0.154194649837671	0.193440308882046	0.171905031715928	0.183149317768791	0.167994136398481	0	0	0.233189224126572	0.435388366422849	0	0.0845521071518582	0.0181650964751608	0.0777245137010403	0.0798179046729719	0.11980405040113	0.160934729697722	0.0554194699681892	0	0.0782176112122109	0.0362221723161181	0.0200513314084055	0.0613282471773674	0	0	0.0770175622053041	0.0500097552208642	0.267925285339457	0	0.106872495912832	0.13426633983406	0.0558451346453205	0.232944972824098	0.0611710587486848	0.0106904993532248	0.165100477286189	0.4163890739507	0.109555109717919	0	0	0.128462052309748	0	0.0362608650640541	0.568990042674253	0.0698820680757254	0.0506312512225415	0.103072035477913	0.286117953617389	0.114703881882262	0.0701931716082659	0	0	0.0478260686731363	0.224724151104519	0.198495617580632	0.091539817614754	0.150669073882729	0.0135428685962546	0.059602038917412	0.09994771544719	0.0744249330996293	0.227223581310979	0.0883172902529732	0.0504652899735562	0.122639195486878	0.118173511916125	0.0311328626044508	0.0240447383089429	0.230759104082365	0.0698065660055985	0.0581977326163373	0.174650686888565	0.0452243125904486	0	0	0.0686943808060016	0.218799159191918	0.0967750222503848	0.100271736405659	0.130893478886882	0.0369049275750137	0	0	0	0.312812812812813	0	0.127499257796516	0.0877207775232152	0.032760676704538	0.0535225892087756	0	0.126772454147517	0.0702766500510923	0.124377078869861	0	0	0.0317109284423046	0.164883807681488	0	0.132302883951665	0.0507245520545327	0	0.0501529665479713	0.0522398721561359	0.0293813428560639	0	0	0.0138630357197065	0.267372322420626	0	0	0.0339118269632119	0	0	0.111216148584775	0	0	0.143880751633047	0.0732536333802157	0.0502601119679357	0.0160110668494063	0	0	0.137913079779706	0	0	0.0363755083306045	0	0.0338994328291462	0	0.0828793653767262	0	0.0932379546637112	0	0	0.362476439031463
ENSAMXG00000007605	0	0	0	0.0213428949502711	0	0	0	0	0	0	0	0	0	0	0	0	0	0.0426437662892157	0.0292592087644922	0.0361193382937225	0	0.0590548856106866	0	0	0.112435349673937	0	0	0	0	0	0	0	0.0454621913685483	0	0	0	0.170677590032429	0	0	0.028273427807056	0.051544495601436	0.0150484560284115	0	0.0792811262132518	0	0	0	0.0955609078903747	0.0799341342733588	0.0835919162986832	0	0	0	0	0.018773842780331	0	0	0.0164868772700369	0.0884829401275812	0.0868304225447501	0	0.0751021389089161	0.0460407369556974	0.042770223641407	0	0.281552191730694	0	0.104275286757039	0.0857368222504201	0	0	0	0.0559270997297426	0.0986448167603848	0.110472392994323	0.323989930921081	0	0	0	0	0.0735287810543325	0	0.0500700262653758	0.0570648741307478	0.0494519720106337	0.0395205540702714	0	0.099157207440733	0.0211193831720055	0.0303320382026439	0.0452009959436094	0	0	0.039628328731952	0.120411033619866	0.0362420778189456	0	0.0563358064752376	0.0983980792694926	0	0	0	0.374363581910752	0.0441643388922535	0.0474869380217679	0.0220591937713687	0.0469615854231239	0.0703799107582732	0.0384237904539926	0.0231935688872189	0	0	0	0.173358296928091	0.0570570118040087	0	0	0	0.430311114936099	0.13515220222718	0.0418274465752005	0.0149209191286183	0	0	0.0161519243739479	0.0670408256594623	0.274910198304774	0.247720967102656	0.0227780838135401	0	0	0	0	0	0	0.00642852000041143	0	0	0	0	0	0.012368644990204	0	0.088817834621192	0	0	0	0.0127785402306782	0	0	0	0	0	0	0.00883077064369253	0	0.0201174435176303	0	0	0.0364577636807758	0.0295871118540764	0	0	0
ENSAMXG00000007608	0	0	0	0	0	0	0	0	0	0	0	0	0	0.0221077043138763	0	0	0	0	0	0	0	0	0	0.062125306743702	0	0	0	0	0	0	0	0	0	0	0	0	0	0	0	0	0	0	0.0259268861809697	0	0	0	0	0	0	0	0	0	0	0	0	0	0	0	0	0	0	0	0.0323018282834808	0	0	0	0	0	0	0	0	0	0	0	0.0588730520378907	0	0	0	0	0	0	0	0	0	0	0	0	0.00955146328417513	0	0	0	0	0	0	0	0	0	0	0	0	0	0	0	0	0	0.0123223274412071	0	0	0	0	0	0	0	0	0.0104423374128065	0	0	0	0	0	0	0	0	0	0	0	0	0	0	0	0	0	0	0	0	0	0	0	0	0.00590699553667417	0	0	0	0	0	32.3216931419702	0.153129976724244	0	0	0	0	0	0	0.160020482621776	0	0	0.0448191725663638	0	0	0	0	0	0	0
si:dkey-243k1.3	0	0	0	0	0	0	0	0	0	0	0	0	0	0	0	0	0	0	0	0	0	0	0	0	0	0	0	0	0	0	0	0	0	0	0	0	0	0	0	0	0	0	0	0	0	0	0	0	0	0	0	0	0	0	0	0	0	0	0	0	0	0	0	0	0	0	0	0	0	0	0	0	0	0	0	0	0	0	0	0	0	0	0.00373345937492183	0	0	0	0	0	0	0	0	0	0	0	0	0	0	0	0	0	0	0	0	0	0	0	0	0	0	0	0	0	0	0	0	0	0	0	0	0	0	0	0	0	0	0	0	0	0	0	0	0	0	0	0	0	0	0	0	0	0	0	0	0	0	0	0	0	0	0	0	0	0	0	0	0	0	0	0	0	0	0	0	0
dpf1	0	0	0	0	0	0	0	0	0.0246188994367196	0	0	0	0	0	0	0	0	0	0	0	0	0	0	0	0	0	0	0	0	0	0	0	0	0	0	0	0	0	0	0.00825883178824355	0	0.0366716784627232	0	0	0	0	0	0.0390377963944691	0.046711509715994	0	0	0	0	0.0375514313977324	0	0	0	0	0.034140878922787	0	0	0	0	0	0	0	0	0	0	0	0.0453175628214715	0	0.0307329186438178	0	0	0.0795469008527428	0.0285824532319609	0	0	0	0	0.0253203018179977	0.00474931004398336	0.00972154576466277	0	0	0	0.00767895811896242	0.0110368088612331	0.0123247421663939	0	0	0	0.0525715205656072	0	0.0133376013657704	0	0	0	0.0421460783074135	0	0	0	0.00932975070906105	0	0	0	0	0.0206271842172833	0	0	0	0	0	0.0479914629276356	0.0298846452692607	0.065837118967674	0.25642340632853	0	0	0.0484491429346615	0.0457372850347603	0	0	0.00327288318098062	0	0	0	0	0	0	0	0	0	0	0	0	0	0	0	0	0	0	0	0	0	0	0	0	0	0	0	0	0	0	0	0	0	0	0	0	0	0	0
RF00100.2	0	0	0	0	0	0	0	0	0	0	0	0	0	0	0	0	0	0	0	0	0	0	0	0	0	0	0	0	0	0	0	0	0	0	0	0	0	0	0	0	0	0	0	0	0	0	0	0	0	0	0	0	0	0	0	0	0	0	0	0	0	0	0	0	0	0	0	0	0	0	0	0	0	0	0	0	0	0	0	0	0	0	0	0	0	0	0	0	0	0	0	0	0	0	0	0	0	0	0	0	0	0	0	0	0	0	0	0	0	0	0	0	0	0	0	0	0	0	0	0	0	0	0	0	0	0	0	0	0	0	0	0	0	0	0	0	0	0	0	0	0	0	0	0	0	0	0	0	0	0	0	0	0	0	0	0	0	0	0	0	0	0	0	0
si:ch211-11n16.2	0	0	0	0.0228972326404631	0	0	0	0	0.0347663871945652	0	0	0	0	0	0	0	0	0.0486699320530186	0.0405532596803751	0	0.288892098801098	0.0253165838814374	0	0.0263321431204643	0	0	0	0	0	0.0315162135160433	0	0	0.106974753958066	0	0	0	0.0628812173803685	0	0	0.0176996219096244	0	0.019698999290836	0	0	0	0.0518871351037224	0	0.0240194653747397	0	0	0	0	0	0	0.0391702936469661	0.0334700025102502	0	0.0110454276347763	0	0	0	0	0.0308239567564733	0	0	0	0	0	0	0	0	0	0.00511019104960258	0.0637889351713052	0	0	0	0	0	0	0.0295834299973473	0	0	0.0919223400051026	0.0166147455867082	0	0	0.00703304122768768	0.0409550994321696	0.0312533206653207	0.0210055790818041	0	0	0.0382070526635064	0	0.0108146456256921	0	0	0	0	0	0	0	0	0.0610980838788022	0	0	0.2385382376795	0	0	0	0	0	0	0.0198095117351548	0	0	0	0	0	0	0	0	0	0	0	0.283639664170638	0	0	0.0492017023789023	0	0	0	0	0	0	0	0	0	0	0	0.0121285039247839	0	0	0	0	0	0.052568912258524	0	0	0	0	0	0	0.0299617574985739	0	0	0	0	0	0	0	0	0
numbl	0	0	0	0	0	0	0	0	0	0	0	0	0	0	0	0	0	0	0	0	0	0	0	0	0	0	0	0	0	0	0.0617970584600173	0	0	0.0168297752383517	0	0	0	0	0	0.0236180275681427	0.0205313935272729	0.00908776967956524	0	0	0	0	0	0.0276932364808543	0.0240445304704312	0	0.212829353424424	0	0	0	0.0180001152007373	0	0.119414391822502	0	0	0	0	0	0	0.0286037917186302	0	0	0	0.0303306035790112	0	0	0	0	0.00997349046235107	0	0.069335145291797	0	0.0337924602262743	0.273726832656184	0	0	0.0178969134623158	0	0.0158510972209023	0.0612310476311032	0.0542005420054201	0.0721790470529709	0	0	0.0225224510255366	0.0221118025602275	0.0572186860695423	0	0	0.0152549715952429	0	0	0	0	0	0	0	0	0	0	0	0.0181005303455391	0	0	0.0184064835840613	0	0	0	0	0	0	0	0	0	0	0.0322518584312066	0	0	0.137908208296558	0	0.00711073187207793	0	0	0	0	0.143425497448904	0	0	0	0	0	0	0	0	0	0	0	0	0	0	0	0	0	0	0.0161486189701057	0	0	0	0	0	0	0	0	0	0	0	0	0	0	0
coq8b	0.53475935828877	0.0795481664147641	0	0.452914998965581	0.024787191671298	0.195882548823725	0.271996233621518	0	0.666994348903209	0	0	1.28230396748307	0.714540907466952	0.0167679450547976	0.0110607023489518	0	0	0.116242704209705	0.177978305226914	0.103154435054864	0	0.0977846696361506	0.370342937560181	0	0	0.22583559168925	0	0	0.0568826936649894	0.233345092958492	0.589703936407822	0.433884900124084	0.26205038572103	0.0848039312365755	0.525556179934265	0	0.189717549677178	0	0	0.379053059112468	0.417081352299367	0.479849490368145	0.295413894912606	0.17433079493719	0.302550542725426	0.288086009974246	1.04840998237217	0.401619521540154	0.344330563645815	0.571962364749304	0.911385776121637	0.64974851126296	0	0.422379444850323	0.3487183974106	0.465760373186706	0	0.223855874287508	0.307095500813111	0.44894257105324	0.128448785355891	0.142093895646243	0.385027921041566	0.366396667931236	0.239234449760766	0.550137808793543	0.847852642407098	0.606017544474029	0.485491719743423	0	0.321126514019149	0	0.203943087581455	0.280487011875208	0.525941007902775	0.22352137356223	0.128461692372782	0.335997148668441	0.797638988593763	0.628964731706355	0.270220428690567	0.676945381327755	0.238006433040307	0.361111018174046	0.23148058736972	0.138549704521855	0.249338760818261	0.254690944620518	0.291524511256747	0.304274456109846	0.406799010735629	0.428674796448518	0	0.231050908456419	0.328861774712886	0.186840556939182	0.165320059635454	0.231540341547292	0.737047802184523	0.253590130387153	0.449319416038211	0.52785806890814	0.391788120984172	0.338153422169469	0.286555736750412	0.253320372960408	0.582659661261257	0.276622063400934	0.373683036845931	0.23105410528281	0.693125074751231	0.487329434697856	0.0644047711054435	0	0.241768696551331	0.0807739738439684	0.0726016059475236	0	0.298900047824008	0.360620987128296	0.558525442507178	0.219233745467566	0.337070961087724	0.28587764436821	0.237082330896333	0.510965875937016	0.0336172873538488	0.509103146194429	0.169460592594964	0.476881091529563	0.0766930629936798	0.0657717272785323	0.0351102090347094	0	0	0.0303805389093373	0.187323619650384	0	0	0.0625950242614437	0	0.0350928738139178	0.0870655429407258	0.0367430922986479	0.115660421003932	0.032688818789533	0.147597118904239	0.13149674762785	0.0946271714174876	1.41242937853107	0	0.0833938147206502	0.123928085586479	0	0.193906402906736	0	0.0302879011713357	0	0.115927835514626	0.0190251512499524	0.327073660032324	0	0	0
si:dkey-114g7.4	0	0	0	0	0	0	0	0	0	0	0	0	0	0	0	0	0	0	0	0	0	0	0	0	0	0	0	0	0	0	0	0	0	0	0	0	0	0	0	0	0	0	0	0	0	0	0	0	0	0	0	0	0	0	0	0	0	0	0	0	0	0	0	0	0	0	0	0	0	0	0	0	0	0	0	0	0	0	0	0	0	0	0	0	0	0.0157390094497013	0	0	0.00967807808854087	0	0	0	0	0	0	0	0	0	0	0	0	0	0	0	0	0	0	0	0	0	0	0	0	0	0	0	0	0	0	0	0	0	0	0	0	0	0	0	0	0	0	0	0	0	0	0	0	0	0	0	0	0	0	0	0	0	0	0.0151887275339734	0	0	0	0	0	0	0	0	0	0	0	0	0	0	0	0
slc5a2	0	0	0	0	0	0	0	0	0	0	0	0	0	0	0	0	0	0	0	0	0	0	0	0	0	0	0	0	0	0	0	0	0	0	0	0	0	0	0	0	0	0	0	0	0	0	0	0	0	0	0	0	0	0	0	0	0	0	0	0	0	0	0	0	0	0	0	0	0	0	0	0	0.0131818301653002	0	0	0	0	0	0	0	0	0	0	0	0	0	0	0	0	0	0	0	0	0	0	0	0	0.0850253375505901	0	0	0	0	0	0	0	0	0	0	0	0	0	0	0	0	0	0	0	0	0	0	0	0	0	0	0	0	0	0	0	0	0	0	0	0	0	0	0	0	0	0	0	0	0	0	0	0	0	0	0	0	0	0	0	0	0	0	0	0	0	0	0	0	0	0
si:dkey-260j18.2	0.695410292072323	0.0284953053984356	0	0	0	0	0	0	0	0	0	0	0	0	0	0	0	0.00483333220555582	0	0	0	0.111165458668682	0	0	0	0	0	0.0934492103541725	0	0	0	0.0367414723042782	0	0.00883007665389543	0	0	0	0	0	0	0.0153393524952525	0	0	0.016083945327453	0	0	0	0.0114664697491595	0	0	0	0	0	0.0389303824613274	0	0	0	0	0	0	0	0	0	0	0	0	0	0	0	0	0	0	0.00910984099683524	0	0	0	0	0	0	0	0.0107315499925958	0	0.00292861872576385	0	0.0158353127474268	0.0662851497043963	0.0308870768470472	0.012508130284685	0	0	0.0158509754690304	0	0	0	0	0	0	0	0	0	0	0	0	0	0	0	0	0.414551192232955	0.00718455321059722	0	0	0	0	0	0	0	0	0	0	0.0763685239491691	0	0	0	0	0	0.0768049155145929	0	0	0	0	0.0982062608495648	0.0542493517202469	0	0	0	0	0	0	0.0835561497326203	0.00896619743566753	0	0	0	0	0	0	0.105538669368457	0.0191391589105225	0	0	0	0	0	0	0.0261680642326047	0	0	0	0.0459001170677603	0	0	0	0	0
map1ab	0	0.807388173271401	0	6.01320918921486	0.117307565459159	0.271953441570803	0.35817941537891	1.82506710121482	1.82855045762476	0	0	4.70054757106722	2.1140766321068	1.07839994298833	0.407175935780083	0.033288948069241	0	0.86930586066827	5.8708696759318	1.93319909762807	2.52177118731302	6.80533338967301	0.489440870123963	0.67191831173713	0.840648722581844	0.950867289491164	2.60821558919683	5.70634177605181	0.329531245623015	1.78198940831826	4.60771013201243	4.29156795332442	0.468108382869735	0.513962795640621	0.721908349026993	0.471075937441115	5.32788249474905	0	0.458817816566001	7.58509087885033	11.0872863055116	10.4518504618399	14.2698106248354	5.33007432570676	12.0102805985233	8.39667232593527	9.09340706117388	7.10625919242105	7.3702174745602	8.71433987418246	11.2443115490298	7.67164152823565	6.39994896106089	7.42787890795998	5.93228407978101	4.04274819139525	11.9377901419562	5.99178854650922	11.3075916274337	6.14340274238703	4.87783742739963	4.9573082981259	6.69367033981289	19.0343635078342	2.01460166361689	7.8437058018864	3.05991463262035	7.05207940252029	7.42853062385844	5.61826058237464	7.43000661027153	8.22122708983234	3.43495133007148	4.40270064865867	5.41177683778383	4.27521425506676	5.36882748136319	6.16756951159465	1.65632571955757	2.03941519820067	7.53001364057643	5.47571146689651	8.49988180558618	7.62151733087858	4.54555704616756	4.57458138569897	6.25000212987735	6.1094571563914	6.44535312159144	6.68809321273271	5.49870945084319	5.56573563935715	4.26039459314067	8.77453839150308	5.35683742603528	0.931279478952067	10.2763960458897	6.72326287849144	12.0853598398016	9.78747876266857	9.06425730173818	8.16351570246302	9.004337534801	4.55127272811629	3.56584535168829	4.31247002421441	10.153663671871	7.13746545296637	7.26848657121822	7.29226692068699	8.04003821706019	1.61574566968714	3.6614631144665	3.13745247312722	6.61303021369819	5.68093635188638	4.53875726388292	6.37315557474434	8.71664215244569	7.09860819214138	6.1967361130298	7.29405219853749	6.98666419167539	7.22313340832381	7.31364112176369	7.06004889869865	4.89976572933772	7.5540861630915	2.75169409783796	7.75018651151231	0.010624565056868	0.771293768233864	0.108889355089334	0.0577017660781414	0	0.0380067921362152	3.10149165911578	0.149244821204704	0.127161749745677	0.0180117901952059	0	0.0870163590939896	3.69935568437013	0.141171650459467	1.40322291674925	0.106824801438243	0.0793197537914842	0.147527201050642	0.267669775016132	0	0	6.41615727659283	0.173148180212626	0	0.138641161069159	0	0.0753964583697791	0	0.0786079642970483	0.049323041258724	4.38529104215647	0.114206096321422	0	0
ppip5k1b	0	0	0	0	0	0	0	0	0	0	0	0	0	0	0	0	0	0.0148111938342773	0.0121859082157393	0	0	0	0	0	0	0	0	0	0	0.0552208558128234	0	0	0	0	0	0	0	0	0	0	0.0127986075115028	0	0	0	0	0	0	0	0	0	0	0	0	0	0.0124218664599668	0	0	0	0	0	0	0	0	0	0	0	0	0	0	0	0	0	0	0	0	0	0	0	0	0	0.0107702216296207	0	0	0	0	0	0	0	0	0.0206531347327897	0	0	0	0	0	0	0	0	0	0	0	0	0	0	0	0	0.068388693981111	0	0	0	0	0	0	0	0.0150454674024903	0	0	0	0	0	0	0.0384911470361817	0	0	0	0	0	0	0	0	0.0570226208737006	0	0	0.00780833961904673	0	0.0122864613025615	0	0	0	0	0	0	0	0	0	0	0.0367528152656494	0	0	0	0	0	0	0	0.0152341256602089	0	0	0	0	0	0	0	0	0
acanb	0	0	0	0	0	0	0	0	0.0336927223719677	0	0	0	0	0	0	0	0	0.0420831168793821	2.34043970699061	0.290231303463191	0.195424862326154	0.424546251460234	0.164690382081686	0.0159833006474835	0	1.34467340285264	0	0	0	0.121054794689936	2.82600050570377	2.36921457226126	0	0	0	0	0	0	0	0	0	0	0	0	0	0.544236524402716	0	0.0475619133170485	0	0	0	0	0	0	0	0	0	0.129400410568982	0	0	0	0	0.019558371961118	0	0	0.0455516532972564	0	0	0	0	0.0185320057004449	0	0.00970800269494155	0	0.0655243586803394	0.0795469008527428	0	0	0	0.195587544985135	0.0114091503474241	0	0.00420428803745516	0	0	0	0	0.0318288878986568	0	0	0	0	0	0.0119686230577917	0	0	0	0.0850253375505901	0	0	0.0545184926727146	0	0	0	0	0.0442008486562942	0	0	0	0	0	0	0	0	0	0.0464666495200846	0	0	0	0	0	0	0	0	0	0	0	0	0	0.143085984481947	0	0	0	0	0	0	0.0425723943566034	0	0	0	0	0	0	0	0	0	0	0	0	0	0	0	0	0	0	0	0	0	0.0670193735730568	0	0	0	0	0
hapln3	0	0	0	0.117655613236431	0	0	0	0	0.134497226534002	0	0	0.155168668342488	0	0.225593234950325	0	0	1.92307692307692	0.0956914494026089	0.122826984928092	0	0	0.0553626337988897	0.167142353061611	0	0	0.107077845593747	0.0732225232481511	0.0509637240212417	0.219786305188692	0	2.53722921159084	4.02389589398557	2.26242669386036	0.0458310451698311	0	0	0.0301522689582391	0	0	0.0339054944878968	0.0238437566315448	0.0509465288332778	0	0.0175719748088169	0	0	0	0.0304669981476065	0.213295437146439	0.0643587183359541	0.224587881237928	0.344139307591713	0	0.0531316055509604	0	0.100895840451547	0	0.169411030641818	0.0209322381586329	0.100421199098136	0	0.0751021389089161	0	0.167545161684523	0	0.0448376205951563	0.260308204914619	0.164450999839239	0	0	0.214090554812282	0.806407121475834	0.240586795803869	0.329201045760856	0.30959583523627	0.569234003399794	0.139460939848144	0.120716087833025	0	0	0.10815491395093	0.208916558726445	0.0123631239460938	0.0391306884594849	0.309541607161181	0.149376927369112	0.154876505459259	0	0.0161329353875938	0.0911118344532193	0	0	0	0.160186608359187	0	0.179036458333333	0.0428272861205331	0.063970931608677	0	0	0	0.578703703703704	0	0	0	0.0112383542554028	0.0469615854231239	0	0.0462125338271021	0.132468562330599	0	0	0	0	0.124693322869145	0.310898866828282	0.0726016059475236	0.164750074137533	0.140457329063431	0.199153865959563	0.250249787968322	0.0396825396825397	0.286172161172161	0	0.0566288833865619	0.102256954603539	0.389867780453544	0.0666240272892016	0.133181210758578	0.071285999429712	0.722983641715533	1.29137106220157	0	0	0	0	0.27316312910592	0	0	0	0	0	0.106793109708562	0	0	0	0	0	0	0	0	0.0639593553440369	0	0	0	0	0	0	0	0	0.0778091670707201	0	0	0
mfge8b	0	0	0	0.370850688596852	0.127580633687771	0.0610076015471528	0	0.508750508750509	0.080452027896089	0	0	0.686398803221769	0	1.15783711078151	0.0409507117233698	0	0	0.403101150376051	0.0338661401254481	0.102763889225475	0.316874362595471	0.455458549742569	0.23871185663017	0.253160106945854	0.0662954123574649	0	0.125998538416954	0.33786333589231	1.10026243641349	1.96747281803115	0	0	0	0	0	0	0.440636505633593	0	0	0.77853029474131	0.0701879321968623	0.178707672840573	0.216606432912832	0.661827477113447	0	0.156877510040161	2.57077672758972	0.30992945474667	0.308593102558394	0.808916850644384	0	0	0.103169362826015	0.335299382988575	0.120335173044114	1.01438326253264	0.271576774754223	0.177151698703512	0.11591709265734	0.120828834305654	0.306788390870401	5.28189316517856	0.331109198221594	0.457683444163559	0.4163890739507	0.493274069344387	1.96016401256528	0.318236006680894	0	0	0.17734328137475	0	0.211047647044851	0.641408215654263	0.212544362079734	0.294275469213646	0.305803954540559	0.16532095720467	0	0.230266187712996	0.281121615598743	0.367201808575085	0.128204505746046	0.133955410571432	0.186481487422267	0.0846623747790895	0.244343449152128	2.72673937595998	0.0423228477565951	0.203576690859331	0.172431536316953	0.509026677254885	0	0.230728865367866	0.682271020120979	0.0589845224613062	0.477852297408995	0	0.104036620890553	0.0827047770279211	0	0	0	0.662218883020155	0.476574833181565	0.182315406374283	0	0.307191948058821	0.105437021384128	0	0.519901471652211	0.828363154406892	0.3042472921991	0	0.213082752568061	0.143923184042896	0.215930291675885	0	0	0.0477946972042642	0.207064893874891	0.0539025442000862	0	0	0.716776071622097	0.359358714778688	0.350746332505564	0	0.127087035337593	0.295703464979583	0	0.0653878037293765	0	0	0	0	0.58262060584596	0	0.136761487964989	0	0	0.275563552854358	0.296072760764413	0.0296059448737306	0.617596901540351	2.34725113175697	0	0.0559873187075057	0.0523311199110176	0	0	0.187158825793668	0	0.133689839572193	0	0	0.0657803771894488	0	0	0.0787417075139274	0.0489620054837446	0.151275946604025	0	0
abhd2b	0	0	0	0.248381916856133	0.0164559119661758	0	0	0.663929235357807	0.0617726181733608	0	0	0	0	0.0562796115365996	0.0195059532169218	0	0	0.617764330199957	0.296151388279419	0.16403614286541	0.308538571448903	0.488490021662694	0.14254406930776	0.275759443876223	0	0	0.125998538416954	0	0.312986026922254	0.13861485353221	0.776430414705296	0.461947166782525	0	0.155170187630753	0	0.211528291909043	0.244553823591858	0	0	0.288849520769394	0.328837853611029	0.277112607690366	0.382973108618647	0.281143109418606	0.443656906085462	0.346110625185712	0	0.545162103651516	0.614564834528575	0.31160384199563	1.35971629499578	0.2388002674563	0.613102402284224	0.236380207769711	0.424511436183773	0.504751590613662	0.234281662691014	0.506756304533896	0.360102803153373	0.439973944686767	0.341782992481361	0.741451089034636	0.600450073843054	0.404477457074215	0.364202024090974	0.820502339193425	0.615681282995378	0.728593273836098	0.280626742528466	0.518887505188875	0.727474062407305	1.91604228851843	0.502931439644795	0.403552252493183	0.46347448986495	0.178585485235504	0.345297563244226	0.133491680187771	0	0.234543578196829	0.571071453252949	0.993852466357446	0.409283092406091	0.231166269830249	0.523952856078361	0.437113146168684	0.643274238281207	0.63769270207365	0.307546786744625	0.308888110116203	0.409921349416279	0.339499101492292	0.348934737464701	0.595348633141984	0.524636332405035	0.273231858743667	0.5827432359467	0.796637735687936	0.0574930720848138	0.29580305835672	0.530463353606888	0.251976733590971	0	0.513299587633432	0.52438291649502	0.484916013363607	0.116961419830265	0.318858150154209	0.415757882323627	0.578658228540711	0.332713055999698	1.48558854014043	0.404525306999813	0.294169559334	0.953754897982334	0.530445464868114	0.377522686764786	0.913769231153402	0.257920481982748	0.2881956696387	0.734281738997051	0.471782817691311	0.279017857142857	0.28587764436821	0.432808068981163	0.477107726063363	1.01252068989492	0.502520290618988	0.113557348119944	0.316114578404306	0	0.0717902361319482	0	0	0	0	0.424134039414127	0	0.112007168458781	0.0291302727405959	0	0.0191298226282846	0	0	0.10131404313952	0	0	0.0803832183260736	0.029488195081152	0	0	0.368017268923232	0	0	0.00763515561592419	0	0	0	0	0	0.368449141722117	0	0	0
rlbp1b	0	0	0	0.0186835566018347	0	0	0	0.374658124461429	0.0373770295727058	0	0	0.227040526734022	0	0	0	0	0	0.214243398691858	0.0139465345650913	0.144508367443702	0	0.0394032767764967	0	0.0868008441051002	0	0.0672043010752688	0	1.04491385416131	0.267032208784264	0.277487370627396	0	0	0	0	0	0	0	0	0	0	0.00688173463755968	0	0	0	0	0	0	0	0	0	0	0	0	0	0	0	0	0	0	0.0603150860093127	0	0	0	0	0	0	1.53333293642972	0	0	0	0	0	0	0	0	0	0	0	0	0	0.00381937999240707	0.468281718281718	0	0	0	0	0	0.0995618725082929	0	0	0	0	0	0	0	0	0	0	0	0	0	0	0	0	0	0.0259527918715856	0	0	0	0	0	0	0	0	0	0	0	0	0	0	0	0	0	0	0	0	0	0	0	0	0	0	0	0	0	0	0	0	0	0	0	0	0	0	0	0	0	0	0	0	0	0	0	0	0	0	0	0	0	0	0	0	0	0
isg20	0	0.173697358936285	0.309760555090915	0.163144525062519	0.0126616897784711	0	0	0	0.109708204348921	0	0	0	0	0.122672812489612	0.01755183811637	0	0	0.115697180653623	0.0738977489992821	0	0.347326440919506	0.0667762369561084	0.176971828811262	0.0634547391087797	0	0	0	0.401234980373961	0.170659515850728	0.403184536587798	0.0621826917945668	0.0994652936326587	0.654426510478434	0.0504954474581059	0	0	0	0	0	0.0412106469915367	0.0771901187534251	0.0566935478467071	0	0.16670831886473	0.260466994076722	0	0.604229607250755	0.119004360343162	0.185194881257813	0.131945084876295	0	0.114105753212077	0.870622535163186	0.105051939679918	0.110604356164604	0.212219648297194	0.119414391822502	0.178503825061685	0.191334053560621	0.0654068917210961	0.183731599029162	0	0.354227814195022	0.101679937998524	0	0.0698421285161136	0.18976772430545	0.108389334489486	0.066017058807996	0.579777365491651	0.205385664173385	0	0.0800406079194995	0	0.0538500061927507	0.176769551103003	0.105600906878108	0	0	0	0.147964959176476	0	0.110222294534066	0.102054750266079	0.0552104899930987	0.109328466595872	0.0632417532159711	0.0720724908292108	0.166333678344102	0.0791118044741871	0.108420582337422	0.175845818386439	0	0.116416504675415	0.0993227616417448	0.0724399009029556	0.066232183542627	0	0.129319263397476	0.199609218132549	0.274388869690641	0	1.08189981607703	0.0351681081677072	0.0266055027033567	0.104993236025758	0.23980023980024	0.038117891013326	0.0790911228324087	0.084883468400539	0.0421031358415575	0.221985437755283	0	0.467939437338971	0.0633022243636242	0.0827946728528548	0.172307903266307	0.0491738788355625	0.149450023912004	0.16830244351218	0.208335630526277	0.148614186332467	0.294349381902931	0	0.0949847168069745	0.012260310921485	0	0	0.146414717553822	0	0.0204017512863304	0.227434596598587	0.11113746139454	0.16839561401917	0	0.0694861772805142	0.0764070355598344	0	0	0.115504483669734	0	0.0535866024686654	0	0.261805209923678	0	0.0310765539830819	0	0.0236089058556207	0.0299315166898137	0	0	0.147136810594346	0.0271864720115271	0	0.122699001469573	0	0.0979073100452767	0	0.10352056751876	0.0142591311911365	0.145214913546456	0.350366499568968	0	0
ckmt1	0	1.04112965644128	0	3.13671879289929	0.0798458427328021	0	0	0.286000286000286	0.367697786828695	1.25976316452507	0.372689326177698	1.60364032632605	0	0.642404938081454	0.0234071438603062	0.0912587084143432	0	0.947888244064537	0.322041634076432	0.271359479335581	1.1010437936923	2.85664834050184	0.879007917037932	0.215986402333786	0.268198589549327	0.678328739828777	0.500426897820947	1.40337352970691	0.344852944982442	0.307965313543879	0.135558646748163	0.175326372104722	0.0708556528639855	0.164288819153324	0.190345667732602	0.250281566762608	3.73448521015367	0	0	5.18187423474259	3.28327944197035	2.39028965386938	3.21129306730174	3.66927645485181	9.46240590611812	5.29208079707253	7.2606799376466	5.76717668572073	7.36273051591888	2.89241096171651	6.30434384447666	4.77878098804112	3.93279467250155	2.84199646608568	4.17836469425739	0.24311702608323	11.2001232440801	2.71928852772103	6.13185529765465	4.67511084832694	2.28597265073283	2.73178462587262	5.17845355635149	4.28194931626028	0.274122807017544	5.31090514594754	0.328860826098395	4.21944784905913	4.20546473620477	0	5.70952184534025	9.5750518689827	0.198680422768248	0.183247233121958	0.128088003637473	1.21598404189234	1.80912262355976	0.750145287601471	1.02175987131739	0	5.00910079286019	4.94261764866654	5.51067866278267	3.65952041308492	4.33631770753025	1.85222367802278	3.42281881561779	5.96660064552825	7.12085786660178	6.60101073476527	5.05380338817147	3.36282741221803	6.81099817356388	6.13836114781247	5.32293255853648	2.80749207367349	6.0955292112117	3.41502826440572	9.98343741575915	4.04396996232055	7.43052960820567	2.7146734282364	2.92098048496322	9.64488047869336	11.1765695174391	8.74221023520058	7.53539646287812	4.40681236444593	3.87490567989911	4.23347332291005	3.90448396036632	3.36689194547337	6.18550861846922	4.99594000839866	5.83513545324655	4.19369410486921	2.81651875858893	3.41348911658808	9.63504989685336	3.62010014008996	5.454319836721	6.94195413073335	4.21155249201595	1.37917637917638	7.19140685792206	4.31710354982175	1.59731932138082	4.21264066848046	0.626968157980242	3.2397171181477	0.237531714238428	0.217473885484009	0.0773366720604203	0.133748653714322	0	0.109067177280472	1.36223452501225	0.542770299609205	0.233644859813084	0.0526177638514316	0	0.0449615864724992	2.428735149311	0.0957029380801991	0.405256172558078	0.0538752464792526	0.256362526804499	0.210507933350349	0.0540240690649113	0	0	2.19569120293079	0	0	0.0875812464233849	0	0	0	0.157323637284764	0.0854299261031139	1.96146156144606	0	0	0
pdia3	2.61595157845799	3.18632277829865	2.51063534710686	1.94730798691987	0.227444639972485	0.605505337772607	1.93797150950566	3.4564263656457	2.98177508260799	14.9670354305352	5.25117515501886	2.93364897755991	2.36716899084468	5.0457438356107	2.9701737975897	1.44990492799729	2.44391466471056	3.81535152994773	5.17519036885077	4.98607314953032	3.00379151025176	3.25892452866452	4.2278581520942	6.4696692695664	2.9020526869539	3.70293208437732	6.28018098930427	2.8110042401777	5.42570998043734	3.88570192507433	8.60887792742621	8.24904004644988	6.9104883483975	4.08507376332483	4.05950308985449	3.03957655248063	3.85468557767245	2.35184559668942	2.42775271396769	2.77312083409435	2.58986796717853	3.06398168538164	3.72402282827757	2.37840715689124	3.23184130905007	2.84260921607721	4.67047567759674	1.94693588950762	3.08915616429522	3.02714416920991	2.85428458484082	2.9004868144963	1.79095943882409	3.19448319523742	2.72874613482938	2.87992818639752	4.37239634061012	3.88186809807357	3.79362556612351	3.12518192798295	2.40461444160748	3.90221785823244	3.65742080774997	2.54387873102265	3.7945988201298	3.79075102641511	3.34186725608257	2.99222008547005	6.32036781254511	7.97950421059353	2.58052032738581	3.59319882329646	2.92836071775419	1.99218830178574	2.15000321737595	3.47684632132035	3.36934509387846	4.0147871608756	3.09265950150608	2.71922237965143	3.2879399085679	2.53328113280608	3.00925751753602	3.26157249986561	3.58355749894887	3.21336340420642	3.86660691017793	3.75724654954642	4.0623366608612	2.90887563524274	4.28417278488129	2.1306363415069	3.76296005279447	2.81001211298268	3.21229329783276	4.14022770298023	2.59476895513896	2.65301581320311	2.56473717722408	2.89929115354845	4.60782327952006	2.0422771883613	1.76748421893846	3.93333305890214	3.32643789659372	2.48225358813897	4.53696952840441	2.43335537969416	2.61483554752858	3.15285212855048	3.65347590699745	3.64547006388867	2.06894240788798	2.69051682227309	3.60058659599207	2.24903951038781	3.55857892091017	5.16910297767396	4.32748526054302	3.60427268679773	2.43145032112093	4.32834505427884	4.63961067410643	4.15872754707967	3.29931371960538	3.03091107619566	1.96094554385354	2.30425336983007	2.09787731134985	3.90251392760055	3.83950521431078	5.86341402025195	0.697975214710331	1.32385655736445	0	2.19741142202794	1.51521256118466	0.963620623331491	0.724382484868589	0.741523199855988	0	3.60310645948465	1.25230653154564	4.55356040610747	6.04428640306866	2.26250103046761	0.903489341585529	3.49752280893649	2.07114874383306	3.61921247997197	0	4.41997086441471	5.1813579569564	1.62582267171366	3.12528399142307	5.19329491736723	3.95477026534302	2.58175559380379	6.86421684264585	3.44553844675382	5.08570812252109	2.23406984464339	0.868809730668983	2.28284183338479
nudt7	0	0	0	0	0	0	0	0	0	0	0	0	0	0	0	0	0	0	0	0	0	0	0	0	0	0	0	0	0	0	0	0	0	0	0	0	0	0	0	0	0	0	0	0	0	0	0	0.0133039935927967	0	0	0	0	0	0	0	0	0	0	0	0	0	0	0	0	0	0	0	0.0683526999316473	0	0	0	0	0.0104298560888457	0	0	0	0	0	0	0	0.00259400276935736	0	0	0	0	0.0216424920030992	0	0	0	0	0	0	0	0	0	0	0	0	0	0	0	0	0	0	0	0	0	0	0	0	0	0	0	0	0	0	0	0	0	0	0	0	0	0	0.019936800342913	0	0	0.157292059896816	0	0	0	0	0	0	0	0	0	0	0	0	0	0	0	0	0	0	0	0	0	0	0	0	0	0	0	0	0	0	0	0	0	0	0	0
ENSAMXG00000013719	0	0.115326951908661	0	0.131674261293303	0	0	0	0	0.0847425438202838	2.42541838467136	0.42358522534734	0	0	0.0146945157128457	0.0324701060713789	0	0	0.151702837446535	0.208362675534178	0.0919824208795344	0.170358254733596	0.135345262542395	0.168160393337555	0.0193431828820569	0.155763239875389	0.0945894816496406	0	0.943315308688116	0.399553529810179	0.56270732035137	0.594158589540573	0.190508479264033	0.312168321158769	0.157315168050789	0	0.21945706322558	0.237346499327702	0	0	0.413878581617041	0.451543071273891	0.414568669980688	0.315307033946334	0.35165673819198	0.35301847680148	0.159316171991657	1.20029748292908	0.376437107279815	0.291590049018685	0.149341375690139	0.066950985183747	0	0.157952930026852	0.544901095181343	0.40012427275247	0.336635351198942	0.659311343585053	0.27407192400367	0.132215722001275	0.363805499749058	0.127433211433524	0	0.444404295052403	0.495233235079795	0	0.655851519773405	0	0.403212037476408	0.11119265238953	0	0.279166983030743	0	0.239844491062106	0.0653750886656047	0.236639271605325	0.301858358266568	0.140682481332962	0	1.37627305257363	0	0.320806930746019	0	0.345454777743628	0.344770233585526	0.175509264056925	0.125720580786958	0.281753352595036	0.361311887874581	0.140468852566459	0.329332321137192	0.379900424062301	0.376928855081706	0.497353571373319	0.202722277095472	0.300496094643273	0.315176974878366	0.5550566495765	0.513001983644632	0.266358790680129	0.148528937002921	0.0858646313256467	0.286899523005973	0	0.36279671232641	0.344988642667119	0.209269400307778	0.220344680079974	0.112721924381788	0.357829031107668	0.676813368984181	0.122850122850123	0	0	0.211779156695398	0.249692996393379	0.205618410202412	0.168118638247365	0.26361567876653	0.161558718516245	0.243005988621561	0.339261632468379	0.113781872353419	0.650632808268105	0	0.0941359335518524	0.294444203106529	0	0.135633680555556	0.111301385052733	0.0366065708794729	0.035112606127852	0.0417616744760998	0.0202743435615933	0.0370108368608336	0	0.00496452351496208	0.603191578802215	0	0	0.00740042360024688	0	0.0137207336750711	0.173097228713368	0.0294505701630384	0	0	0	0.0286579016522616	0.0431581844572038	0	0	0.253900827364096	0	0	0.00874270312140729	0	0.0776198417028302	0	0.009700948849807	0.0541403860209523	0.205460795540026	0	0.89126559714795	0
tmed6	0	0	0	0.0193193036550191	0	0	0	0	0	0	0	0	0	0	0	0	0	0	0	0	0	0	0	0	0	0	0	0	0	0	0	0	0	0	0	0	0.256607646907878	0	0	0	0.0090004707246189	0.0300634338454138	0.0303667083702795	0.0823411228035505	0	0	0	0.0236754755219259	0	0	0	0	0	0.0204891161814844	0.0171594871372484	0	0	0	0	0	0	0	0	0	0	0	0	0	0	0	0.0124708960463518	0	0	0	0	0	0	0	0	0	0.0180774635615514	0	0.0185696316114773	0.0104177952611533	0	0	0	0	0	0	0	0	0	0	0	0	0	0	0	0.23549684234383	0	0	0	0	0	0	0	0	0.00512846812657059	0	0	0	0	0	0	0	0	0.0491738788355625	0	0.0213883613093099	0	0	0	0	0	0	0	0	0	0	0	0	0	0	0	0	0	0	0	0	0	0	0.530082162735224	0	0	0	0	0	0	0	0	0	0	0	0	0	0	0	0	0	0	0	0	0
ENSAMXG00000013747	0	0	0	0	0	0	0.0885770975056689	0	0	0	0	0	0	0	0	0	0	0	0	0	0	0	0	0	0	0	0	0	0	0	0	0	0	0	0	0	0	0	0	0	0	0	0	0	0	0	0	0	0	0	0	0	0	0	0	0	0	0	0	0	0	0	0	0	0	0	0	0	0	0	0	0	0	0	0	0	0	0	0	0	0	0	0	0	0	0	0	0	0	0	0	0	0	0	0	0	0	0	0	0	0	0	0	0	0	0	0	0	0	0	0	0	0	0	0	0	0	0	0	0	0	0	0	0	0	0	0	0	0	0	0	0	0	0	0	0.0368963207424705	0	0	0.0734861845972957	0.0215050036327327	0	0	0	0	0	0	0.0732536333802157	0.237967649524163	0.120570953909443	0	0	0	0.0271864720115271	0.144785859968698	0.125718374965324	0	0.145882281806389	0	0.173095065176826	0.119287187309583	0.0715958724383275	0.0476187074854227	0	0
ENSAMXG00000013755	0	0	0	0	0	0	0	0	0	0	0	0	0	0	0	0	0	0	0	0	0	0	0	0	0	0	0	0	0	0	0	0	0	0	0	0	0	0	0	0	0	0	0	0	0	0	0	0	0	0	0	0	0	0	0	0	0	0	0	0	0	0	0	0	0	0	0	0	0	0	0	0	0	0	0	0	0	0	0	0	0	0	0	0	0	0	0	0	0	0	0	0	0	0	0	0	0	0	0	0	0	0	0	0	0	0	0	0	0	0	0	0	0	0	0	0	0	0	0	0	0	0	0	0	0	0	0	0	0	0	0	0	0	0	0	0	0	0	0	0	0	0	0	0	0	0	0	0	0	0	0	0	0	0	0	0	0	0	0	0	0	0	0	0
ENSAMXG00000013769	0	0	0	0	0	0	0	0	0	0	0	0	0	0	0	0	0	0.0124568991290136	0	0	0.124937531234383	0	0	0	0	0	0	0	0.0306184935701164	0	0	0	0.243084435199703	0	0	0	0	0	0	0	0	0	0	0	0	0	0	0.0164600925057199	0	0	0	0	0	0	0	0.0454235748353395	0	0.0213337429411978	0	0	0	0	0	0	0	0	0	0	0	0	0.0335804857081453	0	0	0	0	0	0	0	0	0	0	0	0.0179512909670899	0	0	0	0	0	0	0	0	0	0	0	0	0	0	0	0	0.0383000888562062	0.0285023713973003	0	0	0	0	0	0	0	0	0	0	0	0	0	0	0.0645057248830834	0	0	0	0	0.0470543948804818	0	0.30757874015748	0	0	0	0	0	0	0	0	0	0	0	0	0	0	0	0	0	0	0	0	0.144741289586324	0	0.0224373213428288	0.578099301756683	0	0	0	0	0	0	0.443388824765637	0.00544813646492217	0	0.158280904643281	0	0	0	0	0.0772917267646607	0.393545848091303	0.511012315396801
hic1l	0	0	0	0	0	0	0	0	0	0	0	0	0	0	0	0	0	0.0114616596024638	0.0284944122457586	0	0.194533605680381	0.0792091755909004	0	0	0	0	0	0	0	0	0	0	0	0	0	0	0	0	0	0	0	0.0231000231000231	0	0	0	0	0	0.0213525733966203	0	0	0	0	0	0	0.0498381275680246	0	0	0	0	0.015601329857357	0	0	0	0	0	0	0	0	0	0	0	0	0	0.0250392490228433	0	0	0.0854173808255722	0	0	0	0.00804671406317435	0	0	0.0171190836264243	0	0.0233282944217382	0	0.00710661341444348	0	0.0367891849367787	0	0	0	0	0	0	0.0327761389708292	0	0	0	0	0	0	0	0.0108983748343447	0	0	0	0.0700067034303454	0	0	0	0	0	0	0	0	0	0	0	0	0	0	0	0	0	0	0	0	0	0	0	0	0	0	0	0	0	0	0	0	0	0	0	0	0	0	0	0	0	0	0	0	0	0	0	0.00529406408358692	0	0	0	0	0	0	0
adam19b	0	0	0	0	0	0	0	0	0	0	0	0	0	0	0	0	0	0.01823068251884	0.0621539743415986	0	0.0923674088348676	0	0	0	0	0	0	0	0	0	0.654416470958832	0.415944498891602	0	0.103572805940464	0.402252614641995	0	0.0718700589334483	0.395444479595065	0	0.0182513852365355	0	0	0.0634258173635815	0.0377184843204261	0	0	0	0.0565763585700534	0.219432073360148	0.32051282051282	0	0	0	0.031379440190787	0.0630768981361575	0	0	0.0625065945849826	0.0717375097549079	0.0509744617946409	0.276279389716325	0.597410445974022	0.02179361447096	0.0446424502455242	0.227645237661628	0	0	0	0.169434090138936	0.751314800901578	0.104335116473784	0.415403148755868	0.00997349046235107	0	0	0.17155804233954	0.192577224980205	0	0	0	0.0548202851463086	0.0363033068682226	0.00881312732941972	0.134798698941196	0.050125313283208	0.0218378756114605	0.0518895582641905	0.0929110771108216	0	0.0941324249138582	0.014727887549633	0	0	0.0339467540172439	0.0897674126338656	0.171063129933561	0	0.0646671581370685	0.173838801510676	0	0.117392937640872	0.0747518239445042	0	0.00805282654211628	0	0.0129849050478818	0.0989512450830503	0.293600676892291	0.0614917880011427	0	0	0	0	0.173358296928091	0.141737784625943	0.0220283725438365	0	0	0.197526962430372	0.0144851961295556	0	0	0	0	0.0423491745771028	0.17839868472994	0	0	0	0.0366065708794729	0.0938521299672471	0.120250715643402	0	0.0243602324810242	0	0	0	0	0.0816459830176355	0	0	0	0.216188170183328	0.506154577389332	0.159489633173844	0.180590116281251	1.00848449400258	0	0	0	0	0	0	0	0	0	0	0	0	0	0.0737544713648265	0	0	0
slc30a9	0	0.161878746471424	0.0688558227926545	0.15864076023119	0.041893203688265	0.18515432613083	0	0	0.455599408715942	0	0	0	0	0.15628277519945	0.0151116752803216	0	0	0.0611137718309313	0.387722640689078	0.174212444962259	0.311245703391098	0.294916790395272	0.250325280477256	0.154950880026085	0.0662954123574649	0	0.125998538416954	0	0.162930592017223	0.425694520156089	0.0961607843195253	0.117592316581287	0.374038472393028	0.262597272470161	0	0.955760131196511	0.344895061468797	0.149211417657679	0	0.349250443145222	0.276501274370254	0.294368255694453	0.265632840410656	0.207445975466731	1.04105176748629	0.290192379268263	0	0.620834272964353	0.384698363685385	0.382745088197203	0.437391381089479	0.0794899922099808	0.452837883232665	0.364058443926655	0.518506272395948	0.492537767300652	0.610898405846701	0.477148764240341	0.42422583076952	0.264692119739896	0.463922587793014	0.0603019923778282	0.55187860544606	0.460596151445335	0.174276751481352	0.400846832714581	0.204081632653061	0.766234552913446	0	0	0.149670416873384	0	0.337917113278738	0.35627190655345	0.405302542925676	0.115275011156363	0.422518160952135	0.38714645150633	0	0.606060606060606	0.407720752206283	0.0990173682678513	0.468251315717941	0.634546382000421	0.288457983715187	0.441981491545845	0.242650271889311	0.444831990631635	0.408691413935797	0.315156364029937	0.401224296509067	0.0963168438896595	0.113147770988912	0.46226592212686	0.60310450628386	0.185093678530323	0.377148002431246	0.197403027094128	0.759150852937247	0.264960794929633	0.3724211723502	0.0882581374002683	0.372106869092803	0.535876031995729	0.316078023045176	0.30422053032769	0.550612183062174	0.406011795403407	0.333471165886609	0.0751232270577977	0.371395802413861	0.277407900577008	0.181317087322309	0.241277807267288	0.351571725539276	0.0967254534364358	0.501709439440163	0.281300184765966	0.275491441121699	0.378763271450847	0.300334497114345	0.462333346125058	0.307152544336146	0.202347227842979	0.490895985941468	0.13696917796642	0.373152817686124	0.852114189838826	0.142872324925549	0.612839531479335	0.0224354587939146	0.106461940828694	0.0379017170700402	0.0166212352902068	0	0.0441016764593788	0.224799928064023	0	0.217920682674987	0.0402605860684975	0	0.0620289770653425	0.137892995035852	0.0452554215995076	0.307021583617328	0.0319072901776598	0.156761047707119	0.058390931233461	0.0914526444691744	0	0	0.0350951077419808	0.0435777317790609	0	0.0562390762277659	0	0.0780584884294355	0	0.152401706807733	0.0549329817622501	0.109270159233011	0.073720094222597	0	0
ENSAMXG00000027059	0	0	0	0	0	0	0	0	0	0	0	0	0	0	0	0	0	0	0	0	0	0	0	0	0	0	0	0	0	0	0	0	0	0	0	0	0	0	0	0	0	0	0	0	0	0	0	0	0	0	0	0	0	0	0	0	0	0	0	0	0	0	0	0	0	0	0	0	0	0	0	0	0	0	0	0	0	0	0	0	0	0	0	0	0	0	0	0	0	0	0	0	0	0	0	0	0	0	0	0	0	0	0	0	0	0	0	0	0	0	0	0	0	0	0	0	0	0	0	0	0	0	0	0	0	0	0	0	0	0	0	0	0	0	0	0	0	0	0	0	0	0	0	0	0	0	0	0	0	0	0	0	0	0	0	0	0	0	0	0	0	0	0	0
si:dkey-109l4.6	0	0	0	0.0415928393767729	0.0033470036117516	0	0	0	0.0106961023403072	0	0	0.209533787323206	0	0	0	0	0	0	0.00667526440722317	0	0	0	0	0	0.155763239875389	0	0	0	0	0	0	0	0	0	0	0	0	0	0	0.0482274437952545	0.0603457869371547	0.029755973185432	0	0.0847917514584181	0	0.0838426775997518	0	0	0.0328280009717088	0	0	0.473217239065663	0	0.0505929493665763	0.025880020911718	0	0	0.0226627867975669	0	0.0740137665605803	0.0666013972973153	0	0	0	0	0	0	0	0	0	0.0137579021950733	0	0.0804590717216239	0	0	0	0.0130231055939448	0	0	0	0.0149149463855787	0	0.0591153537287289	0.0366119878529812	0	0	0	0.00854861597907299	0	0	0	0	0	0	0.0397530540283757	0	0	0.0510926155842696	0	0	0	0	0	0.0621138704993735	0.0543400240337221	0.0205628039439458	0.0377210453256081	0	0.0176321293001353	0.0914544922446591	0	0	0	0	0.0479022640526082	0	0	0	0	0	0	0	0	0	0.017313768774618	0	0	0	0	0	0	0	0	0	0	0.00272629175792928	0.157500157500158	0	0	0	0	0	0	0	0	0	0	0	0	0	0	0.0628456510809452	0	0.151139592527659	0	0	0	0	0	0.0510256148586591	0	0	0	0
ATP8A1	0	0	0	0.0438672477010505	0	0	0	0	0.100858488096601	0	0	0.533935687366093	0	0	0.00584449436941412	0	0	0.0290730156734788	0.0527526195640239	0	0	0.0713906227954899	0.0348551073188754	0.300057010832058	0	0	0	0	0.36754881373082	0	0.0250062515628907	0	0	0.097314463650694	0	0.189519567895385	0	0	0	0.208067133860273	0.223035682810289	0.00728687706309707	0.579166818262823	0.171986462836564	0.0309429875454475	0.0646362273126842	0	0.145106464194545	0.13242705950297	0.125368194367088	0.2636783124588	0.312343828085957	0	0.0444841898241585	0.0351962298799055	0.0879877535554742	0.102928310431784	0.186340308562962	0.05653685354301	0.134290330114497	0.185515068576727	0	0.189269901949251	0.0709689144349238	0	0.0349507369362883	0.182401867795126	0.112988561231577	0.128462052309748	0	0.332016183556096	0	0.111318820467611	0.202090268566983	0.208220346179222	0.244310325786972	0.12178508245418	0.36806250056169	1.11520017843203	0	0.100800292979194	0.401112770510795	0.0490483031416988	0.0773503625768915	0.0525969756738988	0.198155954965801	0.0819806525659944	0.0526631699305187	0.0509909347412947	0.121875585216359	0.135369287416071	0.286172161172161	0.113147770988912	0.203389667716151	0.442455721990815	0.0921838994938365	0.366470052465822	0.074436330884378	0.281081335881776	0.0438538788755866	0.40380276621229	0	0	0.284574060231051	0.243046063017697	0.150098864334315	0.064445862253414	0.0400650656666426	0.099434677847833	0.0768935024990388	0.434166052505323	0	0	0	0.186084443700949	0.159818040593416	0.270461082238486	0	0	0.127825607261119	0.0470543948804818	0.203252032520325	0	0	0.0396792243349907	0.0230043708304578	0	0	0.0263094890434133	0.0564987711517274	0	0	0.00976236452278633	0.00481774935948022	0	0.00359201982507582	0	0	0	0.0368189977583998	0	0	0.0837429760578831	0	0	0	0	0.0676437173355478	0.146190126634258	0	0	0	0	0	0.0145891690009337	0	0.011530806856679	0	0.0310786787832076	0	0.146558258411266	0.0525480551964772	0	0
shisa3	0	0	0	0.0520912885138791	0	0	0	0	0	0	0	0	0	0	0	0	0	0.0812231439189506	0.111943099048872	0.151739100863371	0	0.132976735431056	0.0893878718535469	0	0.13259082471493	0	0	0.0717123474319808	0	0	0	0.10432516876587	0	0	0	0	0	0	0	0.0218019313044159	0.016656506197886	0.0443694636579645	0	0	0.0335497290859376	0	0	0.190075828256322	0.138339070543653	0.0662427133015368	0.215394131177051	0	0	0.0566771145729694	0	0	0	0	0.0645244547683572	0.0433759349107331	0.0612516155113591	0	0.0717836489890598	0.0841929469622361	0	0.215810223387111	0	0.0765596179594163	0	0	0	0	0	0	0	0.0449401846142784	0.205853103633373	0.0961667916834958	0	0	0.110849359857393	0.0721537162771568	0.0138902150490874	0.0299436508215383	0.0538080534879489	0.0778935483540738	0	0	0.0335379810357867	0.0587607850320282	0	0	0	0.0727540846570148	0	0	0	0.230874278272696	0	0.0421460783074135	0.0654313232830821	0	0	0	0.0383812331122574	0.0429886025826998	0	0.0797715343256912	0.0444515433288288	0	0.145501105808404	0	0	0	0.0953122195566568	0.183450305523364	0.209622285272227	0	0	0.0891190591972277	0.0178893436757592	0	0	0	0.143844477953774	0.22989694333759	0	0.328331064575031	0.0192411298391442	0	0	0	0	0	0	0	0	0	0	0	0	0	0	0	0	0	0	0	0	0	0	0.0664142923557149	0	0	0.00505408885896868	0	0	0	0	0	0	0	0	0
ENSAMXG00000017745	0	0.289189303056196	0	0.692008175183419	0.914553249854205	0.381701054867275	0.860058966034627	0.529689072514434	0.0141906772926458	0	0	0	0	0.0481000481000481	0	0	0	0.00386580701427488	0	0	0	0.0240494456602775	0	0	0	0	0	0	0	0	0	0	0	0	0	0	0	0	0	0.0194700437862801	0.0102713590343279	0.0299967003629601	0	0	0	0	0	0.0291326231583079	0.023404514262711	0	0	0	0	0	0.0246650486394759	0	0	0	0	0	0	0	0	0	0	0	0	0.0205254515599343	0	0	0	0	0	0.0304839014516434	0.0550942938839824	0	0	0	0	0	0.0100390278579174	0	0.0341289097677513	0.0272000043520007	0	0	0	0.00516737115160033	0.0385287877763763	0.0274544256534153	0	0	0	0.0225581455878551	0	0.0202265372168285	0	0.155161445484026	0	0	0.13310415179302	0	0.358770135973882	0	0	0	0	0	0.229127429257609	0.392909459093159	0	0	0	0	0.123560044346893	0.0649139889646219	0.160427070676054	0	0	0.0579561605844712	0.0370374485642433	0.0689845474613687	0	0	0	0.0126377514912547	0	0	0	0	1.3062075452008	0.499566872146858	0	0	0	0	0	0	0	0.0194081731932238	0	0	0.110493574798625	0	0	0	0	0	0	0	0	0	0	0	0	0	0	0	0.0184497419803584	0	0	0	0	0
hsd17b1	0	0	0	0.0801089481695106	0	0	0	0	0	0	0	0	0	0	0	0	0	0	0	0	0	0	0	0	0	0	0	0	0	0	0	0	0	0	0	0	0	0	0	0	0	0	0	0	0	0	0	0	0	0	0	0	0	0	0	0	0	0	0	0	0	0	0	0	0	0.16391024275107	0	0	0	0	0	0	0	0	0	0	0	0	0	0	0	0	0	0	0.0188323917137476	0	0	0	0	0	0	0	0	0	0	0	0	0	0	0	0	0	0	0	0	0	0	0	0.00875350140056022	0	0	0	0	0	0	0.0121983946912586	0	0	0	0	0	0	0	0	0	0	0	0	0	0	0	0	0.0109224440934699	0	0	0	0	0	0	0	0	0	0	0	0	0	0	0	0	0	0	0	0	0	0.0121450901044235	0	0	0	0	0	0	0	0	0
ENSAMXG00000017777	152.425375915219	139.393949364698	147.929698919918	109.177732526601	39.1741304118267	36.667389924347	200.986892438744	197.203874647701	146.106464683572	112.693069726377	117.852191956319	149.161926407822	107.620201963947	72.8574036361336	21.7936455141411	7.28467465318439	84.8253074437711	110.709651798061	84.0539200171645	181.053860672141	108.616385617973	117.325508155443	113.522472695606	39.4043269290454	95.7171596222914	144.471286391919	103.206691367928	73.1569735194354	67.8378601732762	103.422191842222	136.231092977143	85.186637306499	80.7274954443914	202.562938209538	177.555820734033	113.304664548811	152.958474883046	206.092113925152	131.251913286399	130.016620896331	117.551584056156	61.2965417769716	34.3402625715703	203.421084234056	24.8559671066468	151.390630849253	83.3833912754822	199.572456377422	147.459762580293	154.395735612996	118.377289546024	176.089047890752	181.166481913523	82.1736551863962	149.236943279817	162.472589755214	116.766285920411	144.484737447965	167.5333420283	128.842448919665	79.9752476417542	151.274328816966	158.96304300753	170.606792679981	202.61196774374	134.696020262221	166.526816820184	182.764710077045	151.253041501807	149.053296179503	181.293430935529	251.611240412099	290.687452061856	229.296920897354	351.633813896516	295.985250279357	211.930611801805	253.925188328418	271.894064168189	257.1857995627	174.489745532634	182.551085317123	135.398998290858	98.1119529045669	65.2229939230261	86.706043083534	142.962090338438	118.239248947168	206.903145220865	196.908382201181	194.708647183896	282.003735415499	151.143322558411	171.479180848676	278.943309207029	84.428230824105	132.12367529979	97.2007635465337	132.805167769603	152.960679622088	144.879134803949	103.216792353473	91.3915067299009	174.320947266473	117.197018422241	242.357955436315	124.150538715994	109.307609473543	153.415828572317	179.284614647044	149.391834473361	45.4212606848692	155.362938094383	141.868498193612	129.288074792763	152.720433622882	85.6925142987576	173.054230363026	57.5074573031145	144.488732034789	166.699162184962	158.435393057531	176.95468548025	83.6550620917764	68.1754793259102	160.147787907203	93.9928833037862	77.4504322390425	59.5890800322917	106.744008640355	130.679285299279	82.9321552960836	21.3366426291176	69.589807553722	68.8365968252983	18.7126205528999	90.5499561514537	16.2627667685117	145.343096646527	22.2470806663776	12.9912230911157	41.8638303814971	85.6820275576687	24.4626444637797	85.1443895914671	58.4707238157487	63.1406633437778	623.429924417883	222.990717329745	576.220901120586	725.492012506302	273.378852239015	228.318075530321	234.860767270642	297.618147005686	204.604908963658	145.92499823875	269.586998785223	260.17284392717	48.4436160008261	182.398817220986	81.7375416537814	108.694743410446	197.821814418621
ENSAMXG00000017794	0	0	0	0.0705006806666172	0	0	0	0	0	0	0	0	0	0	0	0	0	0.00992479452607815	0	0	0	0	0	0	0	0	0	0	0.0176740897843761	0	0	0	0	0	0	0	0	0	0	0	0	0.00843013943450625	0	0	0	0	0	0	0	0	0	0	0	0	0.0437997126738848	0	0	0.0396493510516371	0	0	0	0	0.0130447827391435	0	0	0	0	0	0	0	0.0968879587644847	0	0.016754853043184	0	0	0.149844162071446	0	0	0	0	0.0215057445219911	0	0	0.0107329073084659	0.0504095778197858	0	0.0648811377556317	0	0	0	0	0	0	0.0137171388791726	0.0904592616715062	0	0	0	0	0	0	0	0	0	0	0	0	0	0.0124165761291324	0.043284421936545	0	0	0	0	0	0	0	0	0	0	0	0	0	0	0	0	0	0	0	0	0	0	0	0	0	0	0	0	0	0	0	0	0	0	0	0	0	0	0	0	0	0	0	0	0	0	0	0	0	0	0	0	0	0
atp2a1	0	0	0	0	0	0	0	0	0	0	0	0	0	0	0	0	0	0	0	0	0	0	0	0.0160479384015932	0	0	0	0	0	0	0	0	0	0	0	0	0	0	0	0	0	0	0	0	0	0	0	0	0	0	0	0	0	0	0	0	0	0	0	0	0	0	0	0	0.143802128271498	0	0	0	0	0	0	0	0	0	0	0	0	0	0	0	0	0	0	0	0	0	0	0	0	0	0	0	0	0	0	0	0	0	0	0	0	0	0	0	0	0	0	0	0	0	0	0	0	0	0	0	0	0	0	0	0	0	0	0	0	0	0	0	0	0	0	0	0	0	0	0	0	0	0	0	0	0	0	0	0	0	0	0	0	0	0	0	0	0	0	0	0	0	0	0	0	0	0	0
rabep2	0	0	0	0	0	0	0	0	0	0	0	0	0	0.277500277500278	0	0	0	0	0	0	0	0	0	0	0	0	0	0	0	0	0	0	0	0.0154204858069849	0	0	0	0	0	0	0	0	0	0	0	0	0	0	0	0	0	0	0	0	0	0	0	0	0	0	0	0	0	0.0551037051731358	0	0	0	0	0	0	0	0	0	0	0	0	0	0	0	0	0.00302610866029933	0	0	0	0	0	0	0	0	0	0	0	0	0	0	0	0	0	0	0	0	0	0	0	0	0	0	0	0	0	0	0	0	0	0	0	0	0	0	0	0	0	0	0	0	0	0	0	0	0	0	0	0	0	0	0	0	0	0	0	0	0.01544411085165	0	0	0	0	0	0.00992565683034075	0	0	0	0	0	0	0	0	0	0	0.0216892451708896	0.0159309235156362	0	0	0	0
si:ch211-11k18.4	0	0	0.0688558227926545	0.0365268783033995	0	0	0	0	0.0876438953343288	0	0	0	0	0.0337037374074411	0.00557822795316966	0	0	0.0743452350643675	0.247793951909381	0.315255003613103	0.0316263035967014	0.059114931249335	0.322911820535621	1.60276146856702	0	0.183763728127258	0	0	0.0416458437447943	0.319384378141343	0.467466376267534	0.531042493255544	0.112854092907763	0.425289427096779	0	0	0.355879058950499	0	0	0.0723717467239051	0.07282245969811	0.126168969947138	0.493619578469212	0.0295744240380919	0.0604423168748904	0.0645669494699053	0	0.0478024206795805	0.108599776328989	0	0	0	0	0.0902717950241409	0	0.0563063063063063	0.366180916330533	0	0.0321093258325948	0	0	0	0	0.130468217605499	0.166345066205336	0.0729547522520929	0	0	0	0	0.0170362685120353	0	0.0276894382019596	0.110490394820813	0	0.0630151488417816	0.1683044426341	0.0794104567689473	0	0.208315973668861	0.0278565789758194	0.0121869923356005	0.0191816751524518	0.0276770925749739	0.0560224089635854	0	0	0.0147184363133261	0.0119179508130416	0.0196587245419517	0.0166893642019814	0	0	0.0122812009518544	0	0.0145769194887583	0.0858444234956085	0.0253730472268528	0	0	0	0	0	0	0.0149833385275574	0	0	0.0336096042805192	0.00512846812657059	0	0.0840686022076139	0	0	0	0.011267504067569	0.0232150526401319	0.0184777306390338	0	0	0.0516941792913677	0	0	0	0	0.0193997652760599	0	0	0	0.0330287481355908	0	0	0.219946051558835	0.0035398129846004	0.00584353126932017	0	0.0607981928258353	0.0700810136517815	0	0	0	0	0.0870902768619277	0.121767083921874	0	0	0	0	0.0532545557780343	0.0531610477318656	0	0	0.292593011937482	0.487339600378378	0	0.0832450702117655	0	0.0260011589143758	0	0.0494539900647044	0.11264188618608	0.0466504944952416	0.0477520712460903	0	0
ypel3	0.623441396508728	0.848851050561242	0.455925371776712	1.74635604912214	0.419612958849729	0.163142500481776	0.562666514526752	3.34641357223862	2.28975023038619	0	1.79996467275834	0.82541405204614	0.664937828313053	0.75935920893006	0.283730481469864	0.513541094516075	0	1.17689361461149	0.478925860266669	1.04992025422674	0.930061546834044	1.58484262650388	0.810965249117513	1.55699599380118	1.59728733727295	0.0672043010752688	0.71285999429712	0.493226942532527	0.844136699619777	1.47261228977722	1.53932922948003	1.95476984949726	0.293222547288517	0.421893584224047	0.307957625030796	0.509113124936361	1.65985487981517	0.283808712927487	0.598183550528645	3.18984734389245	3.30597786792901	2.5889843499493	3.70024637201279	2.04176569035195	1.64178484192356	2.05603918279245	4.44057841284496	2.84821147934902	3.03895626891515	3.51939349888194	3.71298513092736	4.80349015180216	2.7963616410162	2.16044212339875	1.83421504768953	0.696764268470081	2.00905785137449	1.70646100566812	2.77534721973581	2.38395889914955	1.03665856812005	3.90941520676499	2.08754676594704	2.42834149443566	3.18105770021604	2.17209872502561	1.24750005149159	3.39199362666714	2.36877905320949	0.658046260652124	2.55401849513242	2.00315168905807	4.06465006111546	3.52797317742671	3.44450327617682	3.69547212745915	2.75750215605988	1.78006525225674	2.55482299876701	1.96397761889308	2.67536532952555	4.25002022664145	3.02176398382683	2.17881573217578	2.65188022381946	1.39757393647179	2.72359038376352	3.30121183475957	3.07452653875311	3.18120469233119	3.0467342695278	2.75657536801303	2.47143064806568	2.83618619230777	3.32347055159637	1.66297527498057	3.43380277080226	3.80587707593836	3.56752905354208	1.87768297170004	2.93899203030136	1.51714001333132	2.4654471610997	2.21183110912498	2.655174250693	2.30145203141928	1.91975324890232	2.43340279451923	1.78390678719159	2.21079895249405	3.63578675132716	1.73900867430244	1.21464619413555	3.74124462278957	3.09730413753079	1.46367371898335	1.83946786016184	3.152637209715	2.5884951923831	2.17070065804111	2.48514326193437	2.25785112440301	0.888518078917921	1.1765287936337	1.30845964949502	1.86895486299834	0.499197426586479	2.41021099824995	0.882554574626459	0.913231711740639	0.540562450321681	0.467841581378855	0.517830711034268	0.402926403030666	3.40599455040872	0.315873960040339	1.44967905727888	0	0.172033301511481	0.247606355408485	0	0.199388736175866	1.32975047532574	0	0.496351756469137	0.116536356952363	0.0443734469293575	0.58072688816144	0.421799673371486	0	3.23624595469256	1.11814467636237	0.398690605807488	0.13873473917869	0.210585601740453	4.08496732026144	0.299904505171273	0	0.127107729381605	0.343568834522449	0.869482827883194	0.178640570942011	1.91938579654511	0
gdpd3a	0	0	0	0.014280716035102	0	0	0	0	0.0152357271707864	0	0	0	0	0	0	0	0	0.0018309719897905	0	0	0	0	0	0	0	0	0	0	0	0	0	0	0	0	0	0	0	0	0	0	0	0	0	0	0	0.0646362273126842	0	0.0226731149005444	0	0	0	0	0	0	0	0	0	0	0	0	0	0	0	0	0	0	0	0	0	0	0.0366332571361585	0	0	0.027880781777121	0	0	0	0	0	0	0.0131085112563786	0	0.00805093342522132	0	0	0.0337771652851806	0	0	0	0	0	0	0	0	0	0	0	0	0	0	0	0	0	0	0	0	0.0377210453256081	0	0	0	0	0	0	0	0	0	0	0	0	0	0.0672891199931029	0.0180141230724888	0	0	0	0.067258541834813	0	0	0	0	0	0	0	0	0	0	0	0	0	0	0	0	0	0	0	0	0	0	0.0288297430693298	0	0	0	0	0	0	0	0	0	0	0	0	0	0	0
mapk3	0.478927203065134	1.79249361717896	1.4707385537454	1.99079864357941	0.0465441787616811	0.0834376303712974	0	0.452652543907297	2.04649662791716	0	2.61709166734113	3.33665278500683	0.460468757194824	0.65308782870439	0.223209184060595	0.181682742713157	2.57936966931751	0.365442161820543	0.974281133964477	0.546036037030289	0.473162128069267	1.83910698791441	0.56597734163579	0.304613627706885	0.740695969707704	0.386402543409147	0.839836052055881	0.522080244013696	0.397872825146278	1.09192349240556	1.32351602602808	2.39187741796418	0.729199671769357	1.08499334307534	0	0.743028445001548	1.90241019822827	0.509481012688711	0.292202594052978	3.62887884136068	2.87125351371176	3.43877831462973	5.05716784981366	2.6138902881394	4.19035411010326	3.65796564409744	1.80822030433891	2.42363858203481	1.52917863767889	2.76940684600277	2.58838116739763	1.74450593415297	1.73220527941124	3.02183403333059	2.70263332406336	2.16957485551135	3.04282971103739	2.66482597097479	2.78238554212613	2.31256293169577	3.57924330803354	1.58830615374831	2.50450026411675	2.06544808781536	0.439032255253135	3.14264981912893	2.88099122948262	2.74292196488039	2.32733534108493	2.8067117297626	2.40245764345159	0.779132097942933	1.92039282735881	2.26015400791582	2.31493301346614	3.53953667133533	2.69756778397932	3.55200499268998	3.78971075205744	1.51419228036659	2.23824577452067	2.46071886357221	3.53793777234524	3.04965386753966	1.39159302692685	2.57694780836058	2.54971590548784	3.03814448340514	4.19608306840852	3.4365641479953	2.1508338583517	3.54132042344732	2.79989480336056	2.15616157367094	1.08275472461902	0.55435721294089	2.87639775052906	3.36268947222905	4.11758149427451	2.22980558549134	1.4552542019138	0.719927447297183	1.34397434241817	2.68995702987978	2.93053663194757	2.2665580836045	2.4541169587464	2.56137532962309	3.40145051701772	2.22440072544303	2.37723751483835	0.826024061595018	3.45238117101584	4.72498867627984	2.22871226498248	2.48494513299588	3.03850917121697	2.66389876236225	1.71361403423924	1.7814423529871	1.83477655110448	1.42066367860471	3.31842765874349	2.54321584716359	1.45993877689375	1.71353510609987	2.80007736516664	2.62383179905247	0.410611613272974	1.65141097832096	1.35826528556216	1.32458130320587	0.3737994608836	0.590411413033521	0	0.54527390986213	1.47549336248785	0.186595014181221	0.300565336170542	0.392535493750417	0	0.465949233883282	2.01949332862799	0.815119488094152	0.875183319567374	0.209230277626662	2.1185096127105	0.489702893430671	0.409874495223351	0	5.31179597544806	1.81571212836734	0.280906491739529	0.75218059281547	0.847267062522083	0	0.788783336775675	0	0.592693407739097	0.469937312729934	2.34585888691258	0.764865355894854	0	1.42938822184105
nudt9	0.45662100456621	0.0790524512170202	0	0.135017144145376	0.024748370938483	0.265329406458118	0.0985182849936948	0	0.129458860700074	0	0	0	0	0.193820799755785	0.0730173326955181	0.044612291876658	0	0.0532207140379353	0.0345340656933841	0.0378478214793957	0.0183066361556064	0.0861750192816606	0	0.0341649071739472	0	0	0	0.0509637240212417	0.217417259331427	0	0.260642340104553	0.401697812521521	0.681945255146951	0.232705394262336	0.802279846181697	0	0.174236280755091	0	0	0.274745334634084	0.232238345563372	0.24490732835104	0.219189426890306	0.464248006541712	0.26153090364247	0.204819858157677	0	0.329407785260441	0.215321341694714	0.432202367590846	0.0483933410762679	0	0	0.144793251155445	0.368095631949148	0.0316290544494172	0	0.452762373386642	0.211122233693677	0.333891610402822	0	0.769589021960422	0.297107396901917	0.235560766936695	0	0.104902078511054	0.267723281216535	0.337803909230713	0.899906959836082	0	0.114677185935275	0	0.280904372592127	0.381252739254464	0.697776812999566	0.630201809835696	0.219786765469818	0.278284728786493	0	0.73049069270893	0.373050078941592	0.636806896269533	0.1752625557807	0.238988590868624	0.500157297163551	0.413907831507206	0.622543811385041	0.116868349052802	0.327827246167566	0.432705906176603	0.322897747148168	0.165818266622004	0.357398141529664	0.343164480620165	0.223129136302872	0.0958353458926912	0.243753250562517	0.41098069907609	0.117354363235225	0.247675481064408	0.50643467056648	0.913517114363526	0	0.141552956044676	0.271863881666635	0.320750185119639	0.068388693981111	0.0783060828165132	0.291531753362773	0.150961131598693	0.790574083008469	0.691870887714473	0.158730158730159	0	0.393853519542099	0.622074655903771	0.34063515610421	0.603949286459106	0	0.385353635582511	0.349904186371613	0.539668656985061	0	0.202347227842979	0.032622690605586	0.303065429072792	0.2465483234714	0	0.0196620419762782	0.842688971452068	0.0529111848780886	0.0914143630247184	0.336595867401576	0.244795462109362	0	0.509316774012425	0.270980570367805	0.438329956242084	0.205124442314896	0.30366193164633	0	0.455121129093448	0.457448835916571	0.101352386325628	0	0	4.80564182627382	0.30549503696037	0.282725049405697	2.63343059953229	0	0.030829942039709	0.435615314207964	0.197649359473549	0.202943095182633	0	0.409846249618026	0	0.235772474650691	0.263366282233695	0.309441684342811	0.202168431432642	0	0.362476439031463
cln3	0	0.293779125383732	0	0.0926106573874904	0.00530942252596839	0.208594075928244	0.139168484631357	0.385891795940418	0.244129504589423	0	0	0.16793457269048	0	0.122259667846352	0.0391803796234112	0	0.512295081967213	0.19924122113486	0.651389838900122	0.139237408102556	0.295121781842314	0.281222616533798	0	0.0653130268950612	0	0.275027502750275	0.0732225232481511	0.0509637240212417	0.11418209235512	0.168201426273225	0.325723548320708	0.460566237516889	0.12237166886287	0.596617250003038	0	0	0.848725393725529	0.370782350760104	0.0860170657858519	0.366299629160301	0.424557492346179	0.275229645891734	0.494345358135347	0.170937583685695	0.0985207669561746	0.468717984258644	0	0.13498180460748	0.0832123186782443	0	0	0.178667143112382	0	0.109497454210581	0.154011412459027	0.07537280210524	0.461485202835603	0.0544395436027369	0.301307286555032	0.154835410793984	0.139201678629417	0.168098083645776	0.0807630268353803	0.120774354327646	0.240304371271324	0.156269381902056	0	0.0154240059228183	0.126684909293605	0	0.0287133545812157	0	0.0873674353601872	0.0453953035021281	0.05985837508455	0.0641922686831598	0.0486305620257156	0	0.495000495000495	0	0.141643100764587	0.203500203500204	0.131721330917956	0.0719864908865784	0.141278010727174	0.217721157779815	0	0.224316406404431	0.16884263638059	0.232400733836319	0.192463751709799	0.0481779113911854	0	0.109903091107011	0.136566711994575	0	0	0.122071200008608	0.621698107237179	0.217347566354415	0	0.245676100628931	0	0.028414117887892	0.175688287558983	0.0335702648022488	0.407041088056614	0.166640004265984	0.0623004260409207	0	0	0	0	0.173358296928091	0.0576842210282191	0.14353180064488	0.044913541432742	0	0.581835107930412	0.104916156780502	0.0369933301025825	0.0755282979473729	0	0	0.0345627200755594	0.0274725274725275	0	0.571185015738382	0.0635651129234231	0	0.341381737965434	0.148700802390659	0.00664175565512285	0	0	0.00373036058411478	0.18755738642708	0	0.166889185580774	0.0625016794282276	0	0.063316573265254	0	0.308577838865695	0.469087156393658	0	0.179907887161773	0.120816823410564	0.057481220467799	0	0	0.232140484786583	0.0864737725047993	0.201904336914692	0.255367977597798	0	0.251744609403942	0	0.0614030317280395	0.149419642770221	0.088222496689729	0.0237042093935041	0	0
ENSAMXG00000027416	0	0.0144293897811062	0	0.180139554765942	0	0	0	0	2.39551308641166	4.0156761938736	1.81652966127412	2.74574556374661	1.99040440959429	0.130864366009873	0.138073389049629	0	0	0.330222477726604	0.294345093660924	0.360748862859282	0.828410765786879	0.216795578132476	0.125730866143933	0.41360063307135	0.983990644466	0.490717093277631	0	0.122207062769069	0.904192902416869	0.925819747814744	0.218578062117951	0.12796309106421	0.0329214855491139	0.0623394877734164	0	0	0.12136905301899	0	0	0.334288073760338	0.372861671824673	0.393417620049033	0.348491275914504	0.204471804087326	0.275094944996558	0.446661297618709	0.232288037166086	0.515322908521056	0.530800766866168	0.846729635830048	0.392779667371373	0.178852482472457	0.35911800617683	0.219331964185929	0.493006575618019	0.646896324904721	0.343808464879374	0.196230129333458	0.34192887507514	0.699821589717571	0.253070883592615	0.430579742077921	0.688268001289339	0.321012063606069	0.431833679927413	0.326918654525294	0.89615652561915	0.3886596951376	0.494309402232314	0	0.276644466550525	0.258631837579206	0.817273960137406	0.893326772339087	1.20179315490903	0.715027231379817	0.339598394211377	0.616819334052655	3.04761101494975	0.665405424862662	0.492964443483481	0.289053850358044	0.447036030621071	0.407341872944193	0.56038557849094	0.49792269655946	0.387276931859946	0.328597310015018	0.277391139082753	0.54144887376407	0.286445167174938	0.743853620243035	0	0.638222376993063	0.0981379628153666	0.257371180082116	0.303422348193913	0.337095873785403	0.330038738933547	0.0986699508814096	0.119700258649942	0.418653989363948	0.374363581910752	0.310617094136969	0.267129390070453	0.212056727888766	0.497785254499546	1.08107612770848	0.383519858753359	0.299480115669443	0.298851281780779	0	0.433293211443408	0.241277807267288	0.418641492465099	0.50914690579468	0.510894494925033	0.381754741581812	0	0.394875979998193	0.355615858643445	0.406818189643445	0.44207877562276	0.256410256410256	0.436749171587988	0.362279894001509	0.1121981868773	0	0.00715464697898609	0.196232339089482	0.0329169341167564	0.044307278276655	0.0208788442207684	0	0	0.0254663266493248	0.131447621571663	0	0	0.0142364551126909	0	0	0.51075234333444	0.185370555740926	0	0	0	0	0.0201684468682436	0	2.0755500207555	0.151763482743695	0.180494893984539	0	0.0529216937943868	0	0	0	0	0.0648676699532953	0.278734092331986	0	0	0
ENSAMXG00000017853	0	0	0	0	0	0	0	0	0	0	0	0	0	0	0	0	0	0	0	0	0	0	0	0	0	0	0	0	0	0	0	0	0	0	0	0	0	0	0	0	0	0.0156678417547983	0	0	0	0	0	0	0.114104451214642	0	0	0	0	0	0	0	0	0	0	0	0	0	0	0	0	0	0	0	0	0	0	0	0	0	0	0	0	0	0	0	0	0	0	0	0	0	0	0	0	0	0	0	0	0	0	0	0	0	0	0	0	0	0	0	0	0	0	0	0	0	0	0	0	0	0	0	0	0	0	0	0	0	0	0	0	0	0	0	0	0	0	0	0	0	0	0	0	0	0	0	0	0	0	0	0	0	0	0.0222293356096173	0	0	0	0	0	0	0	0	0	0	0	0	0	0	0	0
ENSAMXG00000017860	0	0	0	0	0	0	0	0	0	0	0	0	0	0	0	0	0	0	0	0	0.148389968838107	0	0	0	0	0	0	0	0	0	0	0	0	0	0	0	0	0	0	0	0	0	0	0	0	0	0	0	0	0	0	0	0	0	0	0	0	0	0	0	0	0	0	0	0	0	0	0	0	0	0	0	0	0	0	0	0	0	0	0	0.00319895688413922	0	0	0	0	0	0	0	0	0	0	0	0	0	0	0	0	0	0	0	0	0	0	0	0	0	0	0	0	0	0	0	0	0	0	0	0	0	0	0	0	0	0	0	0	0	0	0	0	0	0	0	0	0	0	0	0	0	0	0	0	0	0	0	0	0	0	0	0	0	0	0	0	0	0	0	0	0	0	0	0	0	0	0
arhgap23a	0	0	0	0.0516147680174251	0	0	0	0	0	0	0	0	0	0	0	0	0	0.00757752658405119	0.0506033374979223	0.0931721115207354	0	0.0147281912308349	0	0	0	0	0	0.114335368502893	0	0	0.10339123242349	0	0	0.22303286203549	0	0	0.266244049922551	0	0	0	0.0269883680133862	0	0	0	0	0	0	0	0	0	0	0	0	0	0	0	0	0.0100759728351772	0	0	0	0.150893288266538	0	0	0.205913845646981	0	0.312187812187812	0	0	0	0	0	0	0	0	0	0	0	0	0	0.00082136616520072	0	0	0	0	0	0	0.0117381913794723	0	0	0	0	0	0.0210989159376991	0	0	0	0	0	0	0	0	0	0.027304499781564	0.0129185613890037	0.0105836345259326	0	0	0	0	0	0	0	0	0.0298768008113845	0	0	0	0	0	0	0	0	0	0.0133796268422074	0	0.117082308863131	0	0	0	0	0	0.00596917280397117	0	0	0.0175132268645895	0	0	0	0	0	0	0	0	0	0	0	0.0246011616558647	0	0	0	0	0	0	0	0	0	0	0	0	0	0	0	0
plcd3a	0.521920668058455	0.4098775117697	0	0	0	0	0	0	0.0250903251706142	0	0	0	0	0.208571558543736	0	0.0693288962839712	0	0.0436725994705784	0.158964592763347	0.105312193150093	1.04451475838169	0.0522367788712677	0.217374035091217	0.0903415815197261	0	0.094401963560842	0.427204374572796	0	0.0257343953060463	0.162830098998488	0	0	0	0	0	0	0	0	0	0	0	0.0459872386440254	0	0	0	0	0	0	0	0	0	0	0	0.240778128289902	0.103929343757711	0.141969372738604	0	0	0	0	0	0	0	0	0	0	0	0	0	0	0	0	0	0	0	0	0	0	0	0	0	0	0	0.0252274112592999	0	0	0	0.0194272836771963	0	0	0	0	0	0.0381202885705845	0	0	0	0.071842177105335	0	0	0	0	0	0	0	0	0	0	0.0155408253142845	0	0	0	0	0	0	0	0	0	0	0	0	0	0	0	0	0	0	0	0.18886454634736	0	0	0	0	0	0	0	0.0894422382025688	0	0	0	0	0	0	0	0	0	0	0	0	0	0	0.030829942039709	0	0	0	0	0	0	0	0	0	0	0	0
nmt1a	0	0.268961807423346	0	0.16832800797838	0	0.277731489196245	0.0982704402515723	0	0.288001773256079	0	2.19154065307912	0	0	0.193953406537083	0.4411775693443	0	0	0.205559795260144	0.717382282973268	0.112082157785603	0.404482829662203	0.574256863746354	0.393777080304295	0.453626471193659	0.0662954123574649	0.383645356887234	0.385475291033845	0.0911493938565309	0.124068516838424	0.429999450268818	0.530509880239732	0.564086996357528	0.904574631005325	0.276218608958009	0.250576325548762	0	0.211364465196246	0	0.398089171974522	0.443120990142005	0.424735076006653	0.47949149183563	0.923572295804442	0.401433283193848	1.07002091321387	0.115157342041128	0.478468899521531	0.190065118942858	0.380433402788886	0.16714367303804	0.492486649659957	0.411488766356679	0	0.565702550542225	0.52406934046631	0.337045327057994	0.173982636532874	0.232856117123524	0.346561144106855	0.498336193223393	0.569932716499322	0.441585546720776	0.390204428660445	0.659340603710076	0.167403240926744	0.273089180815264	0.209837166358906	0.425117568347221	0.243226770005522	0	0.398451085831938	0.786309272415969	0.206146387369505	0.179823090298671	0.327196000763942	0.536251344418575	0.335402310828581	0.0775500391627698	0	0.737495215581542	0.380731430506201	0.15416561494013	0.374891187450276	0.502024657275243	0.460907303198086	0.356965635697417	0.467924193167636	0.530952439227713	0.354050215759399	0.260604077817317	0.350294386527178	0	0.311056165014595	0.330588587003569	0.611652517392559	0.374075822148517	0.71987107766227	0.28478495649798	0.813678222156034	0.269622501765667	0.2554863458517	0.264700403948358	1.17522295952368	0.454405846737141	0.471309560303461	0.474448906098515	0.102518065345569	0.741527860560944	0.463963536203423	0.380555414613294	0.338965081877964	0.277407900577008	0.770393062462263	0.286702136689975	0.317744997777572	0.0904347946146425	0.143239896585704	0.179810838997375	0.430311114936099	0.385387665136741	0.184820761250758	0.158677082486305	0	0.256410256410256	0.202089708166753	0.252179408769735	0.0336172873538488	1.01931932602186	0.235164787943854	0.188076726755455	0.0732941353373731	0.124223693540106	0.0339383376939308	0.110842359214958	0	0.232249051303138	0.250096164223588	0	0	0.0235142730420158	0	0.258246269593945	0.54051274862939	0.310255915281291	0.419664434530503	0.0341647904502578	0.0407060049498502	0.216114169774604	0.0254849001638071	0	0	0.321952799468686	0.418154268853028	0.143893173707839	0.137077905965471	0	0.229658949202323	0	0.369787035272388	0.240049244747612	0.357031163399461	0.119468116738533	0	0
retsat	0	0	0	0	0	0	0	0	0.0489313395443514	0	0	0	0	0.0669384367197489	0.00673726421259572	0	0	0.00393481751174301	0.0417441968220088	0	0.0208179367342903	0	0.14066488585204	0	0	0	0	0	0	0	0	0	0	0	0	0	0	0	0	0.0095068330362448	0.010580667005248	0	0	0	0	0	0	0	0	0	0	0	0	0	0	0	0	0.040303891340709	0	0	0	0	0	0	0	0.0525036358767845	0	0	0	0	0	0	0	0	0.044154789028418	0	0.0397875345654207	0	0	0	0.00658317445938971	0.0308766816212728	0.00618539250062048	0	0	0	0	0	0	0	0	0	0	0	0	0	0	0	0	0	0	0.0182556373408108	0	0	0	0	0	0	0	0	0	0	0	0	0	0	0	0	0	0	0	0	0	0	0	0	0	0.0707653985507247	0	0	0.0893338304955204	0.237272415255046	0	0	0	0	0	0	0	0	0	0	0	0	0	0	0	0.0434232591884385	0.0267382538850683	0	0	0	0	0	0.0228755412265258	0	0.0195486205000385	0	0	0	0	0.0184409640198351	0.536480686695279	0
ido1	0	0	0	0	0	0	0	0	0	0	0	0	0	0	0	0	0	0.00122030569145693	0.0132373887397476	0	0	0	0	0	0	0	0	0	0	0	0	0	0	0	0	0	0	0	0	0	0	0	0	0	0	0	0	0	0	0	0	0	0	0	0	0	0	0	0	0	0	0	0	0	0	0	0	0	0	0	0	0	0	0	0	0	0	0	0	0	0	0	0	0	0	0	0	0	0.0104523243356241	0	0	0	0	0	0	0	0	0	0	0	0	0	0	0	0	0	0	0	0	0	0	0	0	0	0	0	0	0	0	0	0	0	0	0	0	0	0	0	0	0	0	0	0.00333414908847698	0	0	0	0	0	0	0	0	0	0	0	0	0	0	0.0117792983543142	0.0143269759765267	0	0	0	0	0.221156678897403	0.0130313534363679	0	0.182015547579927	0	0	0.0593396039812566	0.138686637542473	0.064685354265514	0	0
stc1	0	0	0	0	0	0	0	0	0	0	0	0	0	0	0	0	0	0.0530727620897596	0.0440293210322184	0.0787508677135513	0	0	0	0	0	0	0.750300120048019	0	0	0	0.236322816967978	0.0403147777849448	0	0	0	0	0	0	0	0.0490716703858446	0.0196565513261691	0.0189663347558084	0	0	0	0	0	0.0551055270843666	0.01172980625879	0	0	0	0	0.0329178014677409	0.017020697167756	0.0267329644184244	0	0	0.0590848931745131	0	0.0666013972973153	0	0	0	0	0	0	0	0	0	0	0	0.0110850243537985	0	0	0	0	0	0	0	0.00903508181764493	0	0.0171731604110568	0.0463851774498853	0	0.0189551180714305	0	0.00485790624240952	0	0	0	0	0	0.0400482642046105	0	0	0	0	0	0	0.181799262400802	0.292397660818713	0	0	0	0	0	0	0	0	0	0	0	0	0	0	0	0	0	0	0.0547240539579172	0	0	0	0.0159299606954486	0	0.131888904666863	0	0	0	0	0	0	0	0	0	0	0	0	0	0	0	0	0	0	0	0	0	0	0	0	0	0	0	0	0	0	0	0	0	0	0	0	0
ENSAMXG00000015414	0	0	0	0	0	0	0	0	0	0	0	0	0	0	0	0	0	0	0	0	0	0	0	0	0	0	0	0	0	0	0	0	0	0	0	0	0	0	0	0	0	0	0	0	0	0	0	0	0	0	0	0	0	0	0	0	0	0	0	0	0	0	0	0	0	0	0	0	0	0	0	0	0	0	0	0	0	0	0	0	0	0	0	0	0	0	0	0	0	0	0	0	0	0	0	0	0	0	0	0	0	0	0	0	0	0	0	0	0	0	0	0	0	0	0	0	0	0	0	0	0	0	0	0	0	0	0	0	0	0	0	0	0	0	0	0	0	0	0	0	0	0	0	0	0	0	0	0	0	0	0	0	0	0	0	0	0	0	0	0	0	0	0	0
nkx3-1	0	0	0	0	0	0	0	0	0	0	0	0	0	0	0	0	0	0	0	0	0	0	0	0	0	0	0	0	0	0	0	0	0	0	0	0	0	0	0	0	0	0	0	0	0	0	0	0	0	0	0	0	0	0	0	0	0	0	0	0	0	0	0	0	0	0	0	0	0	0	0	0	0	0	0	0	0	0	0	0	0	0	0	0	0	0	0	0	0	0	0	0	0	0	0	0	0	0	0	0	0	0	0	0	0	0	0	0	0	0	0	0	0	0	0	0	0	0	0	0	0	0	0	0	0	0	0	0	0	0	0	0	0	0	0	0	0	0	0	0	0	0	0	0	0	0	0	0	0	0	0	0	0	0	0	0	0	0	0	0	0	0	0	0
slc25a37	0	0	0	0	0.00528894491054218	0	0	0	0	0	0	0	0	0.0682962143408391	0	0	0	0.0124723892361246	0.00609079425175202	0	0	0	0	0	0	0	0	0	0	0	0	0	0	0	0	0	0	0	0	0	0.0119295156497351	0	0	0	0	0	0	0	0	0	0	0	0	0	0	0	0	0	0	0.00607514221907935	0	0.0318824684682387	0	0	0	0	0	0	0	0	0	0	0	0	0	0	0	0	0	0	0.0105956500399169	0	0	0	0	0	0	0	0	0	0	0	0	0	0	0	0	0	0	0.0779398927547076	0	0	0	0	0	0	0	0	0.049224710804824	0	0	0	0	0	0.00239429659396944	0	0.032760676704538	0	0	0	0.0378961569507236	0	0	0	0.0313725490196078	0	0	0	0	0	0.13353095915288	0	0	0	0	0	0	0	0	0	0	0.0305496492900262	0	0.0412072063162406	0	0	0.234387433799976	0	0	0	0	0	0	0	0	0	0	0	0	0	0	0	0	0
entpd4	0	0.19350427400299	0	0.381851944781189	0.0110344254111644	0	0.151551891367604	0	0.957383442625364	3.68518154919642	0.771937391655702	0.16793457269048	0	0.36682364847314	0.0771947189350909	0	0	0.157871297068827	0.387722617159851	0.318221781053437	0.23326741497925	0.172802982050908	0.0844566061957366	0.0871225872976999	0	0.54478749869532	0.125998538416954	0.182298787713062	0.0417691586730259	0.126334764874325	0.715836475695549	0.421791119800254	1.20714680612198	0.599199459960371	0	0.303021120572104	0.667410247866507	0.152849107361213	0.523450586264657	0.652252699730781	0.510563812802665	0.651600934990826	0.972860530619531	0.378246411323091	0.506033119176572	0.741822044477324	1.26766147067724	0.278260509176257	0.465009605964076	0.339599273326793	0.889419742693669	0.501447879454194	0.539804067069851	0.327386314828029	0.181326410712984	0.302174215877109	0.903688323782433	0.27679700370157	0.395180420915613	0.311079225710011	0.426319633553566	0.674998035095326	0.227245800649048	0.487263472323626	0.866232407311917	0.331267591982888	0.383165295499372	0.379915497502875	0.910741816051859	0.751314800901578	0.219639255878855	0.513506311900603	0.570240132771661	0.54446370032654	0.301109335462935	0.212863593243048	0.491348933640486	0.996946190980316	0.526759376316899	0.813738031399687	0.436992778182871	0.218503868340311	0.382543966861935	0.743207624735665	0.40073141795771	0.353829704390347	0.334177952405572	0.494618497632533	0.400556826117456	0.421371478878245	0.359219102811805	0.608647772407648	0	0.359089123160044	0.748072338024833	0.460522587906051	0.641372455882569	0.514190200543892	0.340037916333021	0.169528124685163	0.161166656367031	1.0334520517963	0.28402635764599	0.302852071565966	0.312669514511813	0.289212246403771	0.583535201833048	0.162902728282251	0.334129951931887	0.232660366099438	0.402971773094271	0	0.234716100215056	1.06564364876385	0.278028582375312	0.482485696739608	0.650958603320577	0.512868245093803	0.403894299204261	0.284487281735672	0.419258452375487	0.425909181740546	0.15798786653185	1.11748437460651	0.176060515426811	0.331105534919603	0	1.14866020399302	0.10532837597568	0.456030751700232	0.214612707264728	0.0952763083428989	0.0614396071314226	0.179767042553717	0	0.148269944178733	0.148560676098448	0	0.301597273829546	0.0751772709612604	0	0.29992663546298	0.462030853638089	0.257732508904042	0.533606615621997	0.112268259394612	0.415455211541735	0.146539645245248	0.156644074042693	0	0	0.205151714053982	0.108928928640542	0.506107024765504	0.294339165352839	0	0.256326209036303	0	0.337365795303398	0.210046440446723	0.271987345811151	0.151548730368847	0	0
chmp7	0.695410292072323	0.551399775091076	0.465376023827252	0.647469202881384	0.0197879131468916	0.129254074734706	0.161082474226804	0.389362613401861	0.38897587608741	0	0	0.979940570388931	0	0.621168421835922	0.104215267567131	0.0223573600429261	0.964988608449785	0.32205067615277	0.53586751758179	0.480869994654901	0.458705193316913	0.706815061699528	0.410499374218028	0.167194563543146	0.641995746109008	0.141843971631206	1.46735311538728	0.697058413495051	0.161739041751058	0.283743107988203	0.550938776826071	1.75191399074621	0.694338174805394	1.00112381928659	0.250576325548762	0.82523054490552	0.606864138619981	0.202839756592292	0.509736683648383	1.08571680783679	0.939049487230506	1.20608197904877	0.965949215507751	0.816616873888572	0.526933853981309	1.08070734050738	0.520833333333333	0.84093867708734	0.457341884517108	0.908214492853628	0.488444922839504	0.178852482472457	0.631034583920314	0.696524808405699	1.00389918535014	0.700694970676122	0.844031918586792	0.826000096713046	0.977932495701847	0.81353537282715	0.427003112961523	0.611298912600596	0.686260183010006	0.893830763231266	1.04900307884776	1.04479436284397	0.903830129182242	0.703519098066796	0.927078371261577	0.623091781419403	0.573774357773925	0.936659560900818	0.602533703995103	0.947070356852678	0.993396831454409	1.05788249318085	1.13722419591676	0.645165998105227	1.20591193828071	0.46755570011384	0.798851577671621	0.718175338025026	0.762953153129474	1.14313511515314	0.645236793114978	0.651535414912002	0.867522328260797	0.931692355907726	0.868597581899391	0.695901864010732	1.2145184509508	0.414868528569057	1.73479817833554	0.942455233328461	1.16577561343894	0.226833593764387	1.53520811831636	0.655547115559504	1.47881111652861	0.631087176790172	1.6258782107731	0.459223421406684	0.728597449908925	0.866010561310678	0.954259069639273	0.95865663490817	0.929868406342956	0.727997895799033	0.565013776014287	1.13790196631438	0.688768782168863	0.512505125051251	0.823481538725679	0	0.578975781315743	0.75832661420773	0.990479273009928	0.812560801290575	1.31518979195383	0.532079931231461	0.615837582577778	0.566509111864787	0.414594085506639	0.53963406676585	0.579723023636828	0.746611417379378	0.0769489623290012	0.549230142007637	0.165221394840903	0.799552134655502	0.0226267380163139	0.395445951887366	0.0795537572917946	0.118572203913737	0	0.171143545984865	0.0894422382025688	0	0.0835561497326203	0.0642971766879589	0	0.125172890286392	0.609616279100682	0.155491908454496	0	0.0743362592979693	0.150802268066112	0.18656671373383	0.0435087750110462	0	0	0.630962504068015	0.200336568903749	0.0372867199618184	0.143948347265337	0	0.161988306947703	0	0.244857217817974	0.225923372518884	0.411462491752559	0.0427262783702488	0.481000481000481	0
lgi3	0	0.0296485168329454	0	0.292902524820605	0	0	0	0	0.026060669237986	0	0	0.704582534071307	0	0.0602862936416772	0.0202230051563514	0.0334403424291065	0	0.0166154064156107	0.136337103499467	0	0	0.161648116218408	0	0	0	0	0	0	0	0.171773735678449	12.8877291693383	11.2781345636967	3.58524572647893	12.9887586322138	11.7619114076145	13.611359260391	5.14855658890544	9.44703576115955	7.92194486852697	0.0874585111801124	0.188088541816964	0.0653599012062872	0.0432612024883844	0.0951142363029024	0.26078752175979	0.102685495261031	0	0.0876237825343675	0.611553427938133	0.0443073869275486	0.122656494354735	0.178852482472457	0	0.0164046300427833	0.140539466721003	0	2.18228024043329	0.325465960147518	0.630522762934109	0.147439284371462	0	0	0.665841776516131	0.0810104835205733	0	0.63160623933542	0	0.316689029587512	0.0929696361168442	0	0.203923834986005	0	0.0202638185249476	0	0.0438839007521701	0	0.183403727421343	0.116901638960978	0	0	0.329465021160727	0.548966414602201	0.463592568960834	0	0.202440886144141	0.297966824674084	0.85463164795459	0.672908316201374	0.934869120914379	0.355738406287947	0.979984826723531	1.31654543078984	3.42987285406907	0.70423868618344	0.123800160327678	0.0762567105905319	0.198901199330687	0.0335916531460263	1.30173260996466	1.7913867405857	0.0382684300759246	0	0	1.07293095463741	0.179532594281546	0.0309172049743723	0.696650207146272	0.371966821014519	0.592664702058261	0.955729646728269	0.0618934442463854	0.727700513747213	0.0915851558779353	0.29993997493725	0.322929013624627	0.025628211535258	0.187595282507686	0.182137118596282	1.83593073016636	0.839863064947667	0.0681302424057576	0.786956538850819	0	0	0.389825074859884	1.74776242462228	0.110664763232739	0.579707785060938	0.0126560971380768	0.398857470821569	0.189506315437978	0	0.0107173784434937	0.0388775280112589	0	0	0.377203677506041	0	0	0.00713390918248254	0	0.110202599917024	0.144380355608816	0.0608161527701758	0	0	0.203605535027447	0.0158662915875335	0.0153444836581249	0	0	0.075947444368497	0	0	0	0	0	0	0	0.0297260742260073	0.336368605155561	0	0	1.95039320395496
fgfr1a	0.133832976445396	0	0	0.0450627160076751	0.010118067732369	0	0	0	0.0347859965492291	0	0	0.629971115271758	0	0.847698323808849	0.0626019558118578	0.176451190230871	0.512295081967213	0.957873626389021	2.00140505310765	1.53719558897488	1.29058763790634	0.34886200571304	2.95640776837298	0.397268777699722	1.71688137700977	1.04223197035073	0.251997076833909	0.986938433874358	2.71770905413041	1.79352102226655	0.353802923337563	0.376313562271468	0.688985949227577	2.39551098664851	3.11312913672399	2.70959647245028	1.90147000563217	0.866347971148654	0.249070138150903	0.0160373631800412	0	0	0.0201792726582963	0	0.0286280302770048	0.0554194699681892	0.934049765125176	0.0574812784694936	0.100519482011305	0.0493213383838384	0	0	0.081867897959852	0	0	0	0	0.0114847086846219	0	0.053108971572311	0	0	0.050711605648423	0.0545066062006715	0	0	0	0	0	0	0	0	0.0139197443221363	0	0	0.137091467427067	0.124616532870024	0.132935537862539	0	0	0.0873655466887494	0	0.0442333430059636	0.0173991112533972	0.170525656475945	0.153294835776559	0.251167471585806	0.455633080852439	0.0389154678889614	0.0776733583626411	0.172991233167265	0.0870231133389028	0	0.173684492036271	0	0.0707653985507247	0	0	0	0.0708345729383598	0	0	0	0	0.00625891895951731	0.023133154436939	0.129364432542917	0.199243031733722	0.0423065191137648	0.0653959557155442	0	0	0.267110095436276	0	0.0445718634839386	0.0774034095797373	0.0994082729313165	0	0	0.0950308280006034	0.0637054099174895	0	0.165870488322718	0	0	0.0768049155145929	0.2465483234714	0	0.221363464647153	0	0	0	0	0	0	0	0	0	0	0.0114951249175225	0	0	0	0	0	0	0	0.0304039063834251	0	0	0	0.124007936507936	0	0	0.0428798355914115	0	0.0404267581898122	0	0	0.0632563781892716	0	0	0	0
ENSAMXG00000001226	0	0	0	0.0170147024043476	0	0	0	0	0	0	0	0	0	0	0	0	0	0	0	0	0	0	0	0	0	0	0	0	0	0	0	0	0	0	0	0	0	0	0	0	0	0	0	0	0	0	0	0	0	0	0	0	0	0	0	0	0	0	0	0	0	0	0	0	0	0	0	0	0	0	0	0	0	0	0	0	0	0	0	0	0	0	0	0	0	0	0	0	0	0	0	0	0	0	0	0	0	0	0	0	0	0	0	0	0	0	0	0	0	0	0	0	0	0	0	0	0	0	0	0	0	0	0	0	0	0	0	0	0	0	0	0	0	0	0	0	0	0	0	0	0	0	0	0	0	0	0	0.0151527778830054	0	0	0	0	0	0	0.0233184864037261	0	0	0	0	0	0	0	0	0
ENSAMXG00000001236	0	0	0	0	0	0	0	0	0	0	0	0	0	0	0	0	0	0	0	0	0	0	0	0	0	0	0	0	0	0	0	0	0	0	0	0	0	0	0	0	0.0669675348255804	0	0.019210007645583	0	0	0	0	0	0	0	0	0	0	0	0	0	0	0	0	0	0	0	0	0	0	0	0	0	0	0	0	0	0	0	0	0	0	0	0	0	0	0	0	0	0	0.0199660577019068	0	0	0	0	0	0	0	0	0	0	0	0	0	0	0	0	0	0	0	0	0	0	0	0	0	0	0	0	0.0292602996254682	0	0	0	0	0	0	0	0	0	0.0172528316209898	0	0	0	0	0	0	0	0	0	0	0	0	0	0	0	0	0	0	0	0	0	0	0	0	0	0	0	0	0	0.0122065842315345	0	0	0	0.0743986727276785	0	0	0	0	0
nbr1b	0	0	0	0.0465601370730435	0	0	0	0	0	0	0	0	0	0	0.00951257562497622	0	0	0.0616550485985188	0	0	0.382193087791581	0	0	0	0	0	0	0	0	0	0.342736835233347	0.0283658973835296	0	0.0113653669990658	0	0	0.102439953992409	0	0	0.059338382310085	0	0.0220718834723428	0	0.035701790087755	0	0	0	0.0733007690141363	0	0.031403879007135	0.438949688593306	0	0.231000231000231	0.0370611954459203	0	0	0	0.0582527498034813	0	0	0.155060396024251	0	0.0326489953410988	0	0	0.0640385255769871	0	0.0961505555168748	0.0857368222504201	0	0	0	0	0.0553231685731563	0	0	0.0464548018005881	0.157626771330843	0	0	0.0348425019005537	0.0563250178831932	0.0491412767490258	0.016824140622897	0.111693211311126	0.0792742164938694	0	0.00905419843181283	0	0.0663931865418187	0.0453646094871801	0	0	0.0812073684249979	0	0	0	0.157582060858192	0.0898521034377415	0	0	0.0855227148330597	0	0	0.0757868764976775	0.0351208288456307	0	0	0.0508174095286419	0.128542484662195	0	0	0	0	0.0568856183940218	0.111604085397167	0	0	0	0	0.147286406213933	0.0302700084756024	0	0	0.0282227184385836	0.131061598951507	0	0	0	0	0	0	0.00490324908897632	0	0	0	0	0	0	0	0	0	0	0	0	0	0	0	0	0	0	0	0	0	0	0	0.00746675427658351	0	0	0	0.0242624223602484	0	0	0
ENSAMXG00000024337	0	0	0	0	0	0	0	0	0	0	0	0	0	0	0	0	0	0	0	0	0	0	0	0	0	0	0	0	0	0	0	0	0	0	0	0	0	0	0	0	0	0	0	0	0	0	0	0	0	0	0	0	0	0	0	0	0	0	0	0	0	0	0	0	0	0	0	0	0	0	0	0	0	0	0	0	0	0	0	0	0	0	0	0	0	0	0	0	0	0	0	0	0	0	0	0	0	0	0	0	0	0	0	0	0	0	0	0	0	0	0	0	0	0	0	0	0	0	0	0	0	0	0	0	0	0	0	0	0	0	0	0	0	0	0	0	0	0	0	0	0	0	0	0	0	0	0	0	0	0	0	0	0	0	0	0	0	0	0	0	0	0	0	0
aoc2	3.47815305619208	5.86813670006067	6.38454306073942	0.221094639560464	0	0	0	0	0	0	0	0	0	0	0.0839306397193359	0	3.04448987418184	0.00438965376166989	0	0	0	0	0	0	0	0	0	0	0.0411336432067788	0	0	0	0	0	0	0	0	0	0	0	0	0	0	0	0	0	0	0	0	0	0	0	0	0	0	0	0	0	0	0	0	0	0	0	0	0	0	0	0	0	0	0	0	0	0	0	0	0	0	0	0.00205238760407144	0	0	0	0	0	0	0	0	0	0	0	0	0	0	0	0	0	0	0	0	0	0	0	0	0	0	0	0	0	0	0	0	0	0	0	0	0	0	0	0	0	0	0	0	0	0	0	0	0	0	0	0	0	0	0	0	0	0	0	0	0	0	0	0	0	0	0	0	0	0	0	0	0	0.0190641281820846	0	0.0778960229270487	0	0.0172781997498117	0.0577283879347669	0	0	0	0.362476439031463
g6pcb	0	0.0552806876917549	0	0	0	0	0	0	0	0	0	0	0	0	0	0	0	0	0	0	0	0	0	0	0	0	0	0	0	0	0	0	0	0	0	0	0	0	0	0	0	0	0	0	0	0	0	0	0	0	0	0	0	0	0	0	0	0	0	0	0	0	0	0	0	0	0	0	0	0	0	0	0	0	0	0	0	0	0	0	0	0	0	0	0	0	0	0	0	0	0	0	0	0	0	0	0	0	0	0	0	0	0	0	0	0	0	0	0	0	0	0	0	0	0	0	0	0	0	0	0	0	0	0	0	0	0	0	0	0	0	0	0	0	0	0	0	0	0	0	0	0	0	0	0	0	0	0	0	0	0	0	0	0	0	0	0	0	0	0	0	0	0	0
KAT7	0	0	0	0	0	0	0	0	0.0466866267400197	0	0	0	0	0	0	0	0	0.0519994985975301	0	0	0.0218154846309911	0	0	0.0962000962000962	0	0	0	0	0	0	0	0	0.109923932638614	0.0138717033896894	0	0	0.0607828835399951	0	0	0	0.0305278261135025	0	0	0	0	0	0	0.013034903561266	0	0	0	0	0	0.016655341034763	0.0199467024111574	0	0	0.00853479722175281	0	0	0	0	0.0319928336052724	0	0	0	0	0	0	0	0.0517678728581043	0	0.0159024986005801	0	0.0734905050267505	0	0	0	0	0	0.0101969388175784	0	0.0459540369418175	0.00972154576466277	0	0	0	0	0.111768281879624	0	0	0	0	0.0216580961964331	0	0.0563230342642107	0.0490686765196569	0	0	0	0.0536388602814967	0	0	0.011952572193536	0	0.0277727632510797	0	0	0.0190881245250371	0	0	0	0	0	0.00629112825094052	0.0310988788854162	0	0	0	0	0	0	0	0	0	0.0609355152852609	0	0	0	0	0	0	0	0	0	0	0	0	0	0.0117164890837471	0	0	0.0342074476455014	0	0	0	0	0.0718629415481357	0	0	0	0	0	0	0.0286420409870097	0	0	0	0	0	0.0132515272385142	0	0	0
cntn3a.1	0	0	0	0	0	0	0	0	0	0	0	0	0	0	0	0	0	0	0	0	0	0	0	0	0	0	0	0	0	0	0	0	0	0	0	0	0	0	0	0	0.0102431099720773	0	0	0	0	0	0	0	0	0	0.153108875721526	0	0	0	0.063073973155717	0	0	0	0	0	0	0	0	0	0	0.0549921911088625	0	0	0	0	0	0	0	0	0.0501970233165173	0.16790355619732	0	0	0	0	0.00498320945040433	0	0	0.0367072159045025	0	0	0	0	0	0	0	0	0	0	0	0	0	0	0	0	0	0	0	0.0250802568218299	0.0248667144107583	0	0	0	0.0158982511923688	0	0	0	0	0	0.0141297221531436	0	0	0	0	0	0	0	0	0	0	0	0	0	0	0	0	0	0	0	0	0	0	0	0	0	0	0	0	0	0	0	0	0	0	0	0	0	0	0	0	0	0	0	0	0	0	0	0	0
ENSAMXG00000002651	0	0.0296485168329454	0	0.353349025246966	0.0318576587658502	0	0	0	0.0516322272262089	0	0	0	0	0.0237391541739368	0.0135036230220568	0	0	0.0626007515475259	0.154884746869762	0.0350968321599292	0.0275353140402566	0.733178926849669	0	0	0	0.128600823045267	0	0.0934492103541725	0	0.0843974444453822	0	0	0.109923932638614	0.0109633134641549	0	0	0.113967299288591	0	0	0.0729897203036348	0.278130432853603	0.225456175953058	0	0.293578494910713	0.128628722179184	0.0723590263832372	0.241109101868595	0.581908230124722	0.4537912346769	0.486570933273255	0.199994325700658	0	1.35079716132761	0.118924916099614	0.474596141886989	0.0837124262633045	1.68036477289745	0.165754634394216	0.402382039964525	0.244929452591212	0.134076627736592	0.15124016938899	0.570116169283459	0.428580769276784	1.55307981293031	0.437445621931307	0.430430026962362	1.10946090689133	0	0	0.15901861964568	0	0.249465321756529	0.275419292254039	0.514643838339982	1.38437798827279	0.577013553914423	0.370853327809423	0	0	0.438102484047749	0.134669252316311	0.585794553567627	0.183649826827656	0.334799570156182	0.360939883014238	0.412860455962226	0.121832405775256	1.00097516324292	0.459133101600966	0.271688290245799	0.0870231133389028	0	0.189846761487516	0.953928171901272	0.10963110636654	0.05666621333696	0.259234702679057	0	0.195433924497137	0.0828912466843501	0.162231679727358	1.50111651391611	0.656861170040711	1.22819716111763	1.0777896365961	0.160068660740486	1.40574631411975	0.706965198536234	0.547773803359685	1.88476707761863	0	0	0.143587387283901	0.401782582393042	0.112379537906472	0	0	0	0.610669237911166	0.395425549412769	0.275702951316351	1.20185848696046	0.202347227842979	0.589572064515733	1.28741126207646	0	0.135633680555556	0.235273902146207	0.100075056292219	0.145089447644473	0.324408713490321	0.0131946313683888	0.0394477317554241	0	0.0171625978976722	0.0862089565407599	0	0	0.0123268995135805	0	0	0	0	0	0	0	0	0.0132187007603397	0	0	0.221400836320191	0	0.133689839572193	0	0	0.0211219476945945	0	0.177369827175275	0	0.0831699211954403	0	0	0
si:dkey-178k16.1	0	0	0	0	0	0	0	0	0.0108987549262372	0	0	0	0	0	0	0	0	0	0.0163448486358327	0	0	0	0	0	0	0	0	0	0	0	0.108472940035393	0.0939773909848489	0	0.00515475874440387	0	0	0.0961901214833025	0	0.261725293132328	0.116697228911059	0.086556586181896	0.0593726610696272	0.0382441352618576	0	0	0	0	0.047420515966151	0.149991492913603	0.132666148291148	0.274040930512947	0	0.139000861805343	0.0779852862196431	0.107477687713757	0.15015015015015	0.209485503603151	0	0.0167930624500406	0	0	0.110570544007077	0.0893041932914256	0.126007200442056	0	0.105676770070711	0	0.217887129466515	0	0	0.276524855544423	1.16980715394558	0.057984092179482	0	0	0.118571024682506	0.0130231055939448	0	0	0	0.121272693052994	0	0.135943199967611	0.0910960823408906	0.162501975041503	0.0430913051085817	0.181795674273549	0.086373107779775	0.240405611398646	0.129830897087257	0.0444933469856751	0	0.184569952011812	0.197702360840976	0.051086351259534	0.21977700145471	0.280652663496152	0.433551392215277	0.282592719913837	0.0677011400871991	0.0329919763513514	0.12151258870419	0.836050497450046	0.143600039598055	0.271429286306055	0.123933548826651	0.291701514977425	0.0422765052549696	0.0801790952991527	0.105346718059023	0	0.615460364352536	0.0894902634593356	0.160318071052969	0.118385945588314	0	0.046865187601346	0.379506641366224	0	0.319455114656329	0.182578613591587	0.0693288962839712	0.286172161172161	0	0	0.113684916725799	0	0	0	0.0640327847858104	0	0	0	0	0	0	0	0	0	0	0	0	0	0	0	0	0	0	0	0	0	0.117124232511357	0	0	0.00765941345743626	0	0	0	0.0516054454065993	0	0.0590737240075614	0	0	0
edn3b	0	0	0	0	0	0	0	0	0	0	0	0	0	0	0	0	0	0	0	0	0	0	0	0	0	0	0	0	0	0	0	0	0	0	0	0	0	0	0	0	0	0	0	0	0	0	0	0	0	0	0	0	0	0	0	0	0	0	0	0	0	0	0	0	0	0	0	0	0	0	0	0	0	0	0	0	0	0	0	0	0	0	0	0	0	0	0	0	0	0	0	0	0	0	0	0	0	0	0	0	0	0	0	0	0	0	0	0	0	0	0	0	0	0	0	0	0	0	0	0	0	0	0	0	0	0	0	0	0	0	0	0	0	0	0	0	0	0	0	0	0	0	0	0	0	0	0	0	0	0	0	0	0	0	0	0	0	0	0	0	0	0	0	0
ENSAMXG00000002686	0	0.0454762500284227	0	0.251044929677348	0	0	0	0.389362613401861	0.111095771784258	0	0	0.282509817216148	0	0.0181379244047587	0.0328267078094738	0	0	0.0747916131844971	0.0418479067687646	0.0936154278225052	0.500382706447712	0.449898727633676	0.100411687920474	0	0.89126559714795	0	0	0.977021051370494	0	0.0339718916568431	0.356205695948513	0.104841759528361	0	0.0285396398784744	0	0.275520044083207	0.380391254360593	0	0	0.621282150815464	0.757704229358226	0.331365283416526	0.357091455675879	0.282136919855798	0.544848429356147	0.628991916694402	0.469483568075117	0.331348524293938	0.556541834656746	0.224836877674171	0.879559151629637	0.288261099781217	0.266354144470488	0.647984220307702	0.45045288725058	0.345252560657942	0.782744340819795	0.262902841762355	0.280951440062546	0.412340079256086	0.89635789420457	0.275147654503246	0.306087285355057	0.3687769906492	0	0.906350935421413	0.407484790969568	0.626428319863878	0.880564989029594	0	0.143571959458086	0	0.212560722044686	0.305204385780257	0.328853690031434	0.229466453408128	0.337779530236723	0.289995345307463	0	0.211810556638143	0.30149002336102	0.350556963033975	0.457175517755958	0.448752909538873	0.191466764067741	0.149374073949091	0.1892302569679	0.254547754567314	0.291939553298907	0.545250899338965	0.378795574547102	0.219944794376551	0	0.482627899426315	0.452995717048034	0.0104312704452901	0.46993557131325	0.180564576735944	0.47937741000345	0.349702578153422	0.359802047714091	0.0747518239445042	0.750558256958053	0.215714850330449	0.35607270988734	0.15444943219494	0.560700371791395	0.312610573224815	0.317283299127837	0.552444762128421	0.412089909143711	0	0	1.00641793220378	0.459896796798128	0.141508056164076	0.0332389347586189	0.082018979191785	0.478822568204156	0.308803688061822	0.436179850040148	0.616683574178898	0.49813200498132	0.202347227842979	0.272824942588027	0.13016113775467	0	0.742758992260613	0	0.244523941544329	0	0	0	0	0	0.0370608501709647	0.0765614712052307	0	0	0.0188672196210992	0	0.0297796307325789	0.124515944266663	0	0.10131404313952	0	0	0	0.0784029574580048	0	0	0.210457108475419	0	0	0.00940800150528024	0	0.0106963082761616	0	0.0405740415397037	0	0.262276219247297	0	0	0
ppp1r3da	0	0	0	0	0	0	0	0	0	0	0	0	0	0	0	0	0	0.00436908644150143	0	0	0	0	0	0	0	0	0	0	0	0	0	0	0	0	0	0	0	0.258879569224397	0	0	0	0	0	0	0	0	0	0	0	0	0	0	0	0.0264064051376302	0	0	0	0	0	0	0	0	0	0	0	0	0	0	0	0	0	0	0	0	0	0	0	0	0	0	0	0	0	0.0261375041820007	0	0	0	0	0	0	0	0	0	0	0	0	0	0	0	0	0	0	0	0.0295159386068477	0	0	0	0	0	0	0	0	0	0	0	0	0	0	0	0	0	0	0	0	0	0	0	0	0	0	0	0	0	0	0	0	0	0	0	0	0	0	0	0	0	0	0	0	0	0	0	0	0	0	0	0	0	0	0	0	0	0	0	0
ENSAMXG00000028666	0	0	0	0	0	0	0	0	0	0	0	0	0	0	0	0	0	0	0	0	0	0	0	0	0	0	0	0	0	0	0	0	0	0	0	0	0	0	0	0	0	0	0	0	0	0	0	0	0	0	0	0	0	0	0	0	0	0	0	0	0	0	0	0	0	0	0	0	0	0	0	0	0	0	0	0	0	0	0	0	0	0	0	0	0	0	0	0	0	0	0	0	0	0	0	0	0	0	0	0	0	0	0	0	0	0	0	0	0	0	0	0	0	0	0	0	0	0	0	0	0	0	0	0	0	0	0	0	0	0	0	0	0	0	0	0	0	0	0	0	0	0	0	0	0	0	0	0	0	0	0	0	0	0	0	0	0	0	0	0	0	0	0	0
ENSAMXG00000027971	0	0	0	0	0	0	0	0	0	0	0	0	0	0	0	0	0	0	0	0	0	0	0	0	0	0	0	0	0	0	0	0	0	0.0163743302898911	0	0	0	0	0	0	0	0.00728687706309707	0	0	0	0	0	0.0285456559220818	0	0.0653902490060682	0.117770371329981	0	0.181765304638651	0	0	0	0	0	0	0	0	0.0392772977219167	0	0	0.178291256596777	0	0	0.0794533608771651	0	0	0	0	0	0	0	0	0	0	0	0.138327892436231	0	0.115552166025352	0.00395720676603213	0	0.0425305688463583	0	0	0	0	0.0419041233657392	0	0	0	0.0161968762704425	0	0	0	0	0	0	0	0	0	0	0	0.0198019801980198	0	0	0.0144974810626654	0	0	0	0	0	0	0	0	0	0	0.0108163300624751	0	0	0	0	0.0151704782493268	0	0	0	0	0	0	0	0	0	0	0	0	0	0	0	0	0	0	0	0	0	0	0	0	0	0	0	0	0	0	0	0	0	0	0	0	0	0	0
pigt	0	0	0	0	0	0	0	0	0	0	0	0	0	0	0	0	0	0	0	0	0	0	0	0	0	0	0	0	0	0	0	0	0	0	0	0	0	0	0	0	0	0	0	0	0	0	0	0	0	0	0	0	0	0	0	0	0	0	0	0	0	0	0	0	0	0	0	0	0	0	0	0	0	0	0	0	0	0	0	0	0.00358783008036739	0	0	0	0	0	0	0	0	0	0.0163838808826324	0	0	0	0	0	0	0	0	0	0	0	0	0	0	0	0	0	0	0	0	0	0	0	0	0	0	0	0	0	0	0	0	0	0	0	0	0	0	0	0	0	0	0	0	0	0	0	0	0	0	0	0	0	0	0	0	0	0	0	0	0	0	0	0	0	0	0	0	0	0	0	0	0
wfdc2	0	0.136212711506481	0	0.172911870602884	0	0	0	0	0.356932641310819	0.716435019343746	0	0.429627083691356	1.06428267347808	0.261277602056377	0.22437637461974	0.0802378242543271	0	1.04738608993422	0.966385747059509	2.71635444873486	2.71372512936871	1.05096122401014	0.590936892364617	0.645632428341343	2.60759099705078	0.170455234854436	1.27837168135347	2.35080993464576	3.67374403566594	2.85106046367806	0.0406272852847973	0.185351317790603	0.159634755679006	0.200426871374831	0	0.43950248318903	0.12012012012012	0	0.374251497005988	0.121113984612521	0	0.328570380208721	0	0.164243323865299	0.0867518059183037	0	0	0.0807905911713481	0.0282386960499712	0	0	0	0	1.44173241695979	0.937745462783308	2.78293672869191	0	0.0581572755432273	0.207583973721724	0.143468966725079	0.552375232143924	0	0.104945610834356	0.0698413028637692	0.11333242667392	0.162747790455929	2.75405775970205	0.212867839946071	0	1.67785057425064	0.058622415503297	0	0.367112485659483	0.0630500332559149	0	0.124208172897777	1.10038113663231	0.338743625923166	0	0	0.162743051123737	0.0790007979080589	0.128280196510726	0.445448185065257	0.296369089235925	0.270483124495999	0.593158272155712	0.0457200052090408	0.121917059374249	0.0373126854837433	0.0981125897431696	0	0.286204922724671	0.163860749648784	0.0429536658806146	0.0353618728085722	0.134742226714677	0.673830503067378	0.274335070120409	0.34178882918347	0.140783058466492	0.143976042386547	0	0.0115058910162003	0.0474887580282215	0.102462491990035	0	0	0.0501946609305773	0.0835087016067074	0	0	0	0.381723098064664	0.066151281492273	0.316614077480737	0.296965933429957	0.241452578713541	0	0.19892907153512	0.0445090224055245	0.146084228656877	0	0	0.0863948570201976	0.297606462828288	0	0	0.213673124536274	0.0418567661462476	0.265813026431802	0.213241888075094	0	0	0	0.00257819271784311	0	0	0.261506276150628	0.00743920311256258	0	0.0222529089081467	0	0	0	0	0	0.0357986006917076	0.0256439188010955	0	0	0.0616598840794179	0	0	0.0895077207062637	0	0.0346339426958543	0	0.164561045131285	0.0368990074167005	0.277127095765467	0	0	0
snx21	0	0	0	0	0	0	0	0	0	0	0	0	0	0	0	0	0	0	0	0	0	0.0147281912308349	0	0	0	0	0	0	0	0	0	0	0	0	0	0	0	0	0	0	0	0	0	0	0	0.0641543811026855	0	0	0	0	0	0	0	0	0	0	0	0	0	0	0	0	0	0	0	0	0	0	0	0	0	0	0	0	0	0	0	0	0	0	0	0	0	0	0	0	0	0	0	0	0	0	0	0.00851867848036998	0	0	0	0	0	0	0	0	0	0	0	0.0143700872264295	0	0	0	0	0	0	0	0	0	0	0	0	0	0	0	0	0	0	0	0	0	0	0	0	0	0	0	0	0	0	0	0	0	0	0	0	0	0	0	0	0	0	0	0	0	0	0	0	0	0	0	0	0	0	0	0	0	0
si:zfos-452g4.1	0	0.0392164552246122	0	0.115935117583631	0.0157714114181789	0.0498546736263791	0.149521531100478	0	0.0368120194990754	0	0	0	0	0.152425569429062	0.0221246769797161	0	0	0.0585876775879107	0.00918339421923701	0.0438542635114986	0.0183066361556064	0.0771337112885187	0.0211655441873066	0.0263321431204643	0.330469266358229	0	0	0.0712433387478271	0.029092178567792	0	0	0.0585585838047684	0	0.117769536306783	0	0	0.239943219543467	0	0.235493594574228	0.139925270191999	0.101394211107768	0.190717969233396	0.103330663466219	0.211704318798224	0.0887006072336375	0.117866452545052	0	0.0321445076398452	0.110166035474198	0.124820056062719	0	0	0	0.0270151470622506	0.117833600664603	0.0213146900844062	0.360572025735133	0.0486366307804053	0.273721027972809	0.0950424564037142	0.248826866680724	0.0971779522661898	0.124900924758086	0.0536580760706926	0	0.140767306069852	0	0.195131770700454	0	0	0.0698072439004384	0	0.0294907220046678	0.0706393361375289	0.0665402402102672	0.219461652620916	0.12075176557046	0	0	0	0.128743210416541	0.0123057233919496	0.203777636061417	0.148044377110845	0.0651059211101132	0.0331687970814041	0.0604960677555959	0.104331893246263	0.0951654613240547	0.0841148040909259	0.185700842963556	0.160441535104608	0.319559152875743	0.0812021266525136	0.191712324381203	0.128739017699816	0.0645244547683572	0.274459335580297	0.139793135453982	0.118289128990437	0.11972297795442	0	0	0.169946688988418	0.176285293355793	0.0800741820947817	0.154758225772756	0.33536390809518	0.0803983018407865	0.0467298454176714	0.191271523469278	0.371360665478313	0	0	0.123145533215562	0	0	0.473065881252163	0	0.11245398738373	0.261638771170119	0.0481236754637772	0	0	0.0411072255500437	0.130076355234518	0.322860637938569	0.250551212667869	0.0142663324540517	0.20072111036011	0	0	0.0165148387841399	0	0	0.0433542068079694	0.514090814936843	0	0	0.0451008835465313	0	0.0474005069303069	0.115692535517608	0.0314940791131267	0	0.0735640301318268	0	0	0.0419143914675196	0	0	0.0179124796245544	0	0	0.0217759102469448	0	0.0118937040402521	0	0	0	0.0647518317272159	0	0.393545848091303	0
si:ch211-153a8.4	0	0.114044591435251	0	0.0154707757046938	0.0098014231666438	0.140860942077981	0	0	0	0	0	0	0	0.0472672442723917	0	0	0	0.0185636401947501	0.0494021816763066	0.204160941612002	0	0.0471911809121111	0	0.433051975586681	0	0	0	0	0	0.0654664484451719	0	0.0275448705941979	0	0.0490978281171314	0	0	0	0	0	0.0562828402252624	0.0884384752470278	0.0334524984600812	0	0.0235454780909326	0.0191023062214301	0	0	0	0.0685673537115508	0.0284142571376614	0.125658134479336	0	0	0.0484868685343289	0.0511542296625646	0.239267467787657	0.160064025610244	0.0180020594355994	0.0189365247689744	0.0750091509426364	0	0	0	0.00843990115187771	0	0.0692875850505107	0	0.0221965728491521	0	0	0	0.415403148755868	0.043556740539967	0.0328226134677748	0	0	0.0322109949009995	0.0758662023655082	0	0.264270613107822	0.0195590135271138	0.0617013531106737	0.0158915812759033	0.0284360036604163	0	0.0571755288736421	0	0.015637823639197	0.043152543678126	0	0.0400619195624616	0	0	0.0121515246517981	0	0.0356735159817352	0.0807371548555051	0	0	0	0	0	0	0.0114176105224699	0.0492449000595414	0.0215005213876437	0.0706409251135553	0	0.0377123170717796	0	0	0	0.227873484641327	0	0.0161179656972895	0	0	0	0	0	0.0207108373598653	0.0420211901313284	0	0	0	0	0	0	0.046015283519438	0	0	0	0.00798673562946658	0.00821143458689094	0	0.0100379865725267	0	0	0	0.0128668996433295	0	0.0291080603507219	0.117423263897043	0	0	0	0	0.0286010791172633	0.0256789514770533	0	0	0	0.717678115680849	0	0	0	0.00735743137355886	0	0	0.0921537181774525	0	0	0	0
mrgbp	0	0.11004732034775	0	0.342202366260039	0.0632179811754077	0	0	0.463220307578284	0.287660619369287	0	0	0	0.714540907466952	0.047970761295448	0.112266948666875	0.0382900603169686	0	0.423601178400591	0.400411761954594	0.721707732046774	0.548222360290161	0.336039459147978	0.380124911940596	0.715155185521425	0	0.595093676197697	0	0.572855872354585	0.453440879879551	0.352878640202502	0.432474881784897	0.98055921344106	0.367694015842668	0.608580227208168	0	0	0.221484912161138	0.385713183676618	0	0.688897181293631	0.487082300851046	0.595670252868277	1.25571594192752	0.540090835463374	0.595189587311609	0.753842275497324	0.810780496402762	0.511814774676859	0.794284662820303	0.603004132327012	0.720366547003152	0.254351851341267	0.551850080611385	0.725800250039178	0.322889686320935	0.246324091054882	0.438157092000618	0.36822907549543	0.601087897380047	0.579881039840132	0.102103328568511	0.953849668581864	0.517027494007961	0.288630315980606	0.178291256596777	0.519163406527964	0	0.658842412454689	0.194104367806401	0	0.383311420930882	0	0.455526058169463	0.477071525785754	0.359878126408757	0.322460129656051	0.434230610386754	0.355849261911626	0	0	0.539325360788356	0.48878497493108	0.681079573965356	0.765479734687893	0.587684767592572	0.356327311119565	0.138127221598372	0.399047622808514	0.470261674757043	0.556503348729841	0.599360687169425	0.288312232255649	0.333787844135526	0.491517604729893	1.17699116937098	0.709218353945848	0.974546322497865	0.75085599760634	0.243769839443806	0.90756375020043	1.14748771845751	0	0	0.688100858995953	0.594629219487714	0.410110011766259	0.81842404667473	0.742486211341763	0.49559014025192	0.274363533482653	0.770890720337716	0.500372439602103	0.220243965442545	0.78579837458081	0.565788144841455	0.0748470608755321	0.194241331622763	0.890731245950306	1.01405342915385	0.335927973694856	0.439037373489683	0.62100050843774	0.149235912129895	0.252525252525252	0.615200651424269	0.565617976522194	0.718198171677449	0.20639907910628	0.0212711049338219	0.156713778901182	0.15944544413993	0.0926918607589607	0.0648807528428234	0.0990750990936441	0	0.0845058591816176	0.04423800044238	0	0.0709421112372304	0.0338749146292017	0	0.116899420622034	0.239038117175103	0.0560148775514777	0	0.316047843050871	0.304741795721974	0.0918395698165053	0.0332400143241023	0	0	0.284556146435426	0.0808731008444363	0	0.0282317385887354	0	0.0408321599852002	0	0.104818053917899	0.0225731086556585	0.500832850208209	0.0653710131853334	0	0
eef1a2	0	0.144482824985918	0	0.556897092124077	0	0	0.141530797101449	0	0.0584235907152385	0	0	0.350822244595406	0	0.129140642784499	0	0	0	0.00870737025212553	0.0194036841122443	0.0252318809862638	0	1.14213496566643	0	0.0589636548031793	0	0	0	0	0.0994925878022088	0.0590133207791834	0.72712213004464	1.20286258190506	0.0585380702339767	0.0817904174076075	0.701459034792368	0	0.710330054821896	0	0	0.278253918587199	1.69131579067565	2.92362613176666	2.24622962396426	0.937376855803433	2.03171572163955	0.965174617915685	0	0.444578375280293	0.629537757706566	0.415525316226072	3.11399194979183	0	0.442564701280785	1.2530662392378	0.834969153674316	0.0163108189662203	2.53246437475684	0.363969337363754	1.53014795855989	0.76420948720245	0.283401105178527	0.853578553232405	0.926970784822985	0.571856347844143	0.210863697705803	1.64359747993159	0.389893948845914	1.19764129845548	1.39444187991817	0	0.813280377095915	1.78978710136725	0.0544719995053018	0.0248885614660358	0	0.162095571548985	0.272614132106587	0	0	0	1.18156256111266	1.35449383159711	1.13506543848751	1.4100354819973	0.403993122626519	0.0741865097085679	0.345151144513688	0.0551465943901921	0.304363817823228	0.903334823120901	0.171209759126192	0.142571998859424	0.927423054323117	1.77187615273532	0.371196627106193	0.0100430646612675	1.21492828383415	1.79066482319312	1.62137461726272	2.14970029590287	0.733206956074773	1.00359480119104	0.358770135973882	0.263591218567268	0.0921120140268297	0.0486684613161777	1.60310100405518	1.31818802111937	1.07068543455451	1.24596216352783	0.601384044827011	0	0	0	1.52832002575627	0.0978096967446578	0	0.294975167922316	2.50995111306538	0.892838672131027	0.615045327962704	2.05318295723005	0.149235912129895	0	0.959228353570832	0.88448890359489	0.0339226834199492	0.600949901139875	0.0275217020453929	0.0993044610954671	0	0.0276008258167084	0.0114893929923894	0	0	0.0295574656246675	0.906553757624934	0	0.293393711923412	0.0118303993942836	0	0	0.0342074476455014	0	0.297450161605735	0.0538752464792526	0	0.00936656716250151	0.045734774893438	0	0	0.138817636586818	0	0	0.0371555859641589	0	0	0	0	0.0567875294585309	0.537760766285595	0	0	0
fosb	16.8347170732707	24.0591909519126	25.7036009897517	16.345092297458	0.26967095007341	7.00860729400971	29.9802619348482	19.7528921563215	0.426165609192715	1.25976316452507	0.416701391782649	14.9899890512934	0	54.963749992609	9.98399331036122	2.00190120311618	34.0018117672929	20.6497185082096	12.6802396668311	11.6780405562229	12.479034909143	19.192478772452	12.482097098581	9.52500142319176	15.1199558199951	19.4681533681355	6.53180424432686	18.7313351394167	31.7025428710085	29.5799222035776	21.4290092579074	4.08890474165147	13.2691547594599	1.67338762076219	2.07216561560804	0.515517063614806	15.1878275471722	6.59023601452228	1.05835460894016	2.62712436968924	8.20851530272601	5.32498046526328	1.23177094308316	24.0532336853273	3.06074821086724	7.17583005301879	11.1634915092975	33.4752914465017	10.6278805569936	32.1896863049814	6.15646725997187	8.0825456377667	45.0584801142492	5.8772984943407	22.9921884397768	32.0291023001843	12.2550786407779	47.6279839945764	20.0799979427463	21.3282170274159	9.02565085975768	14.6209110664958	19.8974687108299	32.2847510897627	7.56658732754287	17.6957565248001	9.72969890775619	16.2768122702214	27.3705185899465	41.7065791682326	33.46964242417	15.5102698811096	36.9754766847649	22.1782545668984	33.826717338386	48.9879353284812	31.157540430736	24.2163653204118	14.7204282060364	20.6655429609891	29.772813471623	26.0486299580711	19.8747241252735	12.6605958903218	9.18902622390294	56.4709486840999	43.9858863872402	11.4389991489861	33.7630296862013	16.6177814289596	21.8601778796016	37.3011214898071	16.7601684276868	16.7634695052641	9.44802178366515	10.7522315080558	8.10974361526813	5.45259620493818	5.7447621963278	12.1185719975959	7.91573248736475	14.2352885733088	5.14370916057087	12.4100660285731	4.68198236284502	29.0155223220968	15.6848689340874	4.59758771366872	26.4624423049243	21.3889643761215	12.3294001297671	6.11739468045619	27.9565005929264	15.0625648527749	18.2067494819051	48.4576233793385	46.0618020970109	9.73447224477421	1.68372997769135	28.3523367553443	20.7913129873374	10.9286032526016	54.6529740573014	17.1982492889701	13.2882629981413	25.5928522750698	27.9489668140808	5.98211216890421	15.4777572535705	27.901646293462	52.9415191557375	43.5225678455531	8.36119746989259	5.32587651752876	4.67567459103848	4.62020880840445	16.9619187916603	35.6930409168669	5.07058655885376	7.08271267065835	0	5.33240745640073	13.9360569480463	3.21230569422673	24.4546214267895	3.13832252862805	1.41394719007806	11.5840448891467	9.41171206628608	11.3258545705808	11.7342921372618	21.1310711587145	4.10250652896295	3.36759111613795	73.800890011488	66.2116794472845	29.6048438854234	78.763054391699	46.3184222846196	8.50194504415469	44.4583119161359	21.0777345629999	36.5644147790929	42.1451753982549
si:ch211-160d20.3	0	0	0	0.0591239900892289	0.0102822476993471	0	0	0	0.341568252345788	0	0	0.743287620468758	0.550873133917259	0.0669384367197489	0.0135036230220568	0	0	0.0566370257017991	0	0.10820832436454	0	0.0457071815123592	0.25545394165432	0.0263321431204643	0.648508430609598	0	0	0	0.229842621146969	0.0327836606235452	0.0681198679340991	0.261732256025515	0	0.0527517536625992	0	0.28022978842651	0.0557227237267358	0	0	0.0224093391300537	0.0911797999625962	0.0274326791698646	0	0.00855727727974424	0.139372612624537	0.201836868766806	0	0.0123530908668658	0.286048621594284	0	0.0930925339787749	0.384852216748769	0	0.188346624187004	0.0352331022041829	0.051090788330864	0	0.0505114801693067	0	0.209200876943071	0.138167348292252	0.243092279174443	0.0209837166358905	0.308549111943642	0.419435049396415	0.104728041728115	0	0.0377530739248188	0.128462052309748	0	0.161170637713188	0	0.105927609947917	0.183826072989085	0.112058629074732	0.140301033985508	0	0	0	0	0.134577965329254	0.15764504548379	0.135920068293719	0.151715969737415	0.0249921899406436	0.201521682691361	0.116506252951143	0.0447003142962265	0.133698145112362	0.060403183910781	0.0775548317153434	0.131835680008437	0.16750418760469	0.121636260529794	0.0556260151747769	0.0111814798912266	0	0	0	0.130648346394543	0.150808025690096	0.0422325832826542	0	0.104174732261983	0.101350579054189	0.161654188034094	0.11123346792583	0.235829936333814	0.112802041687244	0.0606303127311531	0	0	0.170311329109612	0	0.0924620364707183	0.034791079567199	0.13393335476267	0	0.161558718516245	0.0162500162500162	0.0603613228787522	0	0	0	0.0575791595914646	0	0.394477317554241	0.103777501037775	0.00895620772669953	0	0.0746143313532494	0.0581625293720773	0.0336013947079103	0	0	0.0320372144282799	0.224799928064023	0	0	0.0070163818483395	0	0	0	0	0.71402446533428	0	0	0.0458409288603028	0.113549132608854	0	0	0.0241388466459073	0	0	0.11633448250812	0	0.0244803260896949	0	0	0	0.0572696790656083	0	0	0
ttc9b	0	0	0	0.191790529426742	0.0238389819801135	0	0	0.463220307578284	0.0165160403784155	0	0	0	0	0	0	0	0	0.0190350805606822	0	0	0.0543818147211572	0.193720539111335	0.15341658740143	0	0	0.167420056922819	0	0	0	0.0762601998017235	0.258267325210744	0.336272990080225	0	0.65741009416754	0.276824271952165	0.823629030506908	0.378654684572088	0	0.358714093684332	0.566660299695799	0.55341103205701	0.71359350547914	0.861012997566244	0.559415365966501	0.292060160747816	0.939164791087179	0.836517644416841	0.644073142105714	0.984005949674061	0.150786383691067	0.719641892050647	0.246657786986335	0	0.589976027713323	0.623787666954042	0.568416065286105	1.03269025095773	0.756191854397615	0.756988639444859	0.571799590448939	0.531148948489214	0.519449433300601	0.64399556570365	1.13995986678688	0	0.576186853593262	0.236205593348451	0.690925245962051	0.95986873114483	0.329023130326062	0.423867520028996	0.388711809064759	0.368119047973182	0.556459572365696	0.342993166542197	0.679412303053959	0.611017763031488	0.0963140608897493	0	0.674158233167542	0.483533163523794	1.10496512279428	0.599176089032281	0.368773808655374	0.59854331708535	0.350471362214353	0.724746546772369	0.777805287932457	0.696674441997958	0.750431712545402	0.607063318610326	0.646264327986701	0.30720914749869	0.569559147497216	0.553775068275956	0.411282909723075	0.887979447851888	0.457224639821551	0.974309258841931	0.549084497337333	0.587031157082983	0.0747518239445042	0.372106869092803	0.769831407368375	0.829717828564335	0.689060655583947	0.61180122430615	0.66533833338994	0.659630180779491	0.334873464661031	1.12680170616643	0.223054960742327	0.723796727762787	0.351401060579679	0.381433112078822	0.333095756645507	0.564923052027743	0.227587862387313	0	0.315610006824023	0.633725787271636	0.681115802119797	0.214041095890411	0	0.495704683849478	0.877082605579822	0.665545864471456	0.447420098320096	0.130159502616003	1.00870768208769	0	0.0408839101371655	0	0.0448404940170742	0	0	0.198124689145509	0	0	0.00911004017527717	0	0	0.103384818973182	0	0.436643087939918	0	0	0	0.0184284240011794	0	0	0.185555856337131	0	0	0	0	0.0357854377616638	0	0.0368122098737709	0.0148630371130037	0.220421547725201	0	0	0
map3k10	0	0	0	0.0187314324675665	0	0	0	0	0	0	0	0	0	0	0	0	0	0	0	0	0	0	0	0	0	0	0	0	0	0	0	0	0	0	0	0	0	0	0	0	0	0	0	0	0	0	0	0	0	0	0	0	0	0	0	0	0	0	0	0	0	0	0	0.0428360919776567	0	0.0751862739938197	0	0	0	0	0	0	0	0	0	0	0	0	0	0	0	0	0	0	0	0	0	0	0	0	0	0	0	0	0	0	0	0	0	0	0	0	0	0	0.0160625024093754	0	0	0	0	0	0	0	0.123952600525559	0	0	0	0	0	0	0	0	0	0	0	0	0	0	0.259282306575399	0.0329715257903275	0	0	0	0	0	0	0	0	0	0	0	0	0	0	0	0	0	0	0	0	0	0	0	0	0	0	0	0	0	0	0	0	0	0	0
ENSAMXG00000026291	0	0	0	0	0	0	0	0	0	0	0	0	0	0	0	0	0	0.00258409150578113	0	0	0	0	0	0	0	0	0	0	0	0	0	0	0	0	0	0	0	0	0	0	0	0	0	0	0	0	0	0	0	0	0	0	0	0	0	0	0	0	0	0	0	0	0	0	0	0	0	0	0	0	0	0	0	0	0	0	0	0	0	0	0	0	0	0	0	0	0	0	0	0	0	0	0	0	0	0	0	0	0	0	0	0	0	0	0	0	0	0	0	0	0	0	0	0	0	0	0	0	0	0	0	0	0	0	0	0	0	0	0	0	0	0	0	0	0	0	0	0	0	0	0	0	0	0	0	0	0	0	0	0	0	0	0	0	0	0	0	0	0	0	0	0	0	0
ENSAMXG00000015145	0	0	0	0	0	0	0	0	0	0	0	0	0	0	0	0	0	0	0	0	0	0	0	0	0	0	0	0	0	0	0	0	0	0	0	0	0	0	0	0	0	0	0	0	0	0	0	0	0	0	0	0	0	0	0	0	0	0	0	0	0	0	0	0	0	0	0	0	0	0	0	0	0	0	0	0	0	0	0	0	0	0	0	0	0	0	0	0	0	0	0	0	0	0	0	0	0	0	0	0	0	0	0	0	0	0	0	0	0	0	0	0	0	0	0	0	0	0	0	0	0	0	0	0	0	0	0	0	0	0	0	0	0	0	0	0	0	0	0	0	0	0	0	0	0	0	0	0	0	0	0	0	0	0	0	0	0	0	0	0	0	0	0	0
ENSAMXG00000015181	0	0.030219240590484	0	0.188596417963867	0	0	0.0730140186915888	0.377928949357521	0.269227017139689	0	0	0.741253530622795	0	0.0117113160591421	0	0	0	0.0603728559848387	0.272045447826615	0.279235930241476	0.110026688761408	0.286149785128135	0	0.0813131471835605	0	0	0	0	0.643579163503708	0.314063936939371	0.30434027507585	0.474088790384883	0.0606843986479516	0.109208582797097	0.691963596724225	0	0.533831391336286	0	0.418248694826768	0.242253685025848	0.676329323954977	0.281542031740027	0.321507259474557	0.105854257623364	0.345056376120307	0.334403348803861	0	0.303649505799854	0.260647849996774	0.310226609029078	0	0.104240503690114	0.668185395665572	0.168769728866422	0.337328214786929	0.189316684922358	0.416152641697837	0.478769186089665	0.18398529745531	0.325797442021428	0.18763409253651	0	0.262105054510572	1.05420810729415	0.168690958164642	0.135713735885145	0	0.0235427064695357	0.11119265238953	0	0.251695299635254	0	0.101851380154293	0.561603896208954	0.0653248933571116	0.242216630684399	0.270068775905792	0.187088230280824	0	0	0.184379895455371	0.160247626629817	0.166713619338331	0.174316985059023	0.1698755222742	0.176802356777252	0	0.661783114375383	0.224839154550039	0.236213271345319	0.201257516706531	0.115244548932835	0.826485189655932	0.436386361468738	0.663887423103265	0.240189050944807	0.179641505617412	0.434850147329751	0.276809749004658	0.0967107941338575	0.245882309553594	0	0	0.404028268719233	0.555865461674009	0.698680046974275	0.331699670158119	0.228389146595043	0.16386533409486	0.290049013710477	0.44507857286669	0.300408555635664	0.0644047711054435	0	0.256203821181801	0.279731492889831	0.286432011344653	0.150107326738618	0	0.264082633765835	0.19647653850742	0.360220067179014	0	0	0.137368264752981	0.105043726076412	0	0.259282306575399	0.0748900987800403	0	0.162239186352016	0.126750817488021	0	0	0	0	0.0669132992813694	0	0	0.015210513506936	0	0.0970496894409938	0.101130640561477	0.0457586323659958	0	0	0	0.0150813867033446	0.0211677843256791	0	0	0.248660982597735	0.0688122320623714	0	0.0912887180750211	0	0.151296665969632	0	0.038755483900972	0	0.359824651339098	0.0951603255601873	0	0.351951571463767
qpctla	0	0	0	0.0281693314854252	0	0	0	0	0	0	0	0	0	0	0	0	0	0	0.0085186567100607	0	0.0542799761168105	0	0	0	0	0	0	0	0	0	0	0	0	0	0.440451021846371	0	0	0	0	0	0	0	0	0	0.0380895790720617	0.0721448668927206	0	0	0.0323776529439381	0.0417167267387532	0	0	0	0	0.0312601595518543	0	0	0.019993721971301	0	0.0157476099065064	0	0	0.0325595728406527	0	0	0	0	0.0116162906860581	0	0	0	0	0.0369625643148619	0	0	0	0	0	0	0	0.00366806909174941	0.146520146520147	0.0147879992428544	0	0.0145719489981785	0.0146809247808138	0	0	0.0245584438407053	0	0	0	0	0	0	0	0	0	0	0	0	0	0	0.0324380433372259	0.0192604006163328	0	0	0	0.0259420195862248	0	0	0	0	0	0.0102052579506915	0	0	0	0	0	0	0	0.492125984251968	0	0	0	0	0	0	0	0	0	0	0.021882987290361	0	0	0	0	0	0	0	0	0	0	0	0	0	0	0	0	0	0	0	0	0	0	0	0	0	0	0	0	0	0
six5	0	0	0	0	0	0	0	0	0	0	0	0	0	0	0	0	0	0.00609487469872574	0	0	0	0	0	0.119374440148693	0	0	0	0	0	0.178945296422884	0	0	0	0.0374822427874794	0	0	0	0	0	0	0	0	0	0	0	0	0	0	0	0	0	0	0	0	0	0	0	0	0	0	0	0	0	0	0	0	0	0	0	0	0	0	0.0134740382231516	0	0	0	0	0	0	0	0	0	0	0	0	0	0	0	0	0	0.0375832468918655	0	0	0	0	0	0	0	0	0	0	0	0	0	0	0	0	0	0	0	0	0	0	0	0	0	0	0	0	0	0	0	0	0	0	0	0	0	0	0	0	0	0	0	0	0	0	0	0	0	0	0	0	0	0	0	0	0	0	0	0	0	0	0	0	0	0	0	0	0	0	0	0	0
tbcb	0	0.102427532520742	0	0	0	0	0	0.389362613401861	0	1.25976316452507	0	0.134774522224319	0	0.250785029958153	0.0368492264314852	0	0	0.143170173888933	0.0639659789938916	0	0.0475432048874415	0	0	0.0159833006474835	0	0.889039132746227	0	0	0	0.234166152235707	0.0873471621512501	0	0	0.0166097781764125	0	0	0.0355897216883764	0	0	0.0182200803505543	0.0116242034514585	0.157666921406241	0	0.139459967073917	0.0365862135829977	0	0	0.140613897555804	0.0947815870356314	0.0446875446875447	0.294759441100905	0.544815690154202	0.146241591108511	0.0142482617120711	0.034539729801267	0	0	0.0716399091605952	0.155601003423812	0.118382161416812	0	0	0.155395538205026	0.158488785921983	0	0.159788548960929	0	0	0.581871622595604	0	0.0295016579931792	0	0.0828796622044791	0.156581909285896	0.213471535885194	0.340179618409731	0.0960625376930382	0	0	0	0.105913774312403	0.208916558726445	0.0288779235146802	0.051946536970041	0.0759734093067427	0.0232230999171336	0.184972410604202	0.0524142544533289	0.11076340409132	0.0372404074880215	0.2749821261618	0	0	0.0737042853037698	0	0.0886671618190155	0	0	0.520690049355638	0.045747328356024	0.0569424198250729	0	0	0.0392557264364065	0.0275339528429982	0	0.100271736405659	0	0.0464618265388235	0	0.0904748118123914	0	0.246038775711052	0	0.0279223535193334	0.0898696636080272	0.102935929980496	0	0.119584324886694	0	0.123902963007858	0.0799299005584757	0	0	0.0293433033034771	0.161575330061229	0	0.255154113084303	0.0173328849893749	0	0.187336080929187	0.0622703779811943	0.0304962187435804	0	0	0.014985381760093	0	0	0.0896700143472023	0.0797650541788502	0	0.0703287766004047	0.0598304405315336	0.174373997349515	0.10131404313952	0.0375479675285177	0	0.0850196648734109	0.0796959291945018	0	0	0.124703828407532	0	0	0.0713720190544648	0	0.123834521135268	0	0.160253712194484	0	0	0.0427388782754008	0	0
yap1	0	0	0	0	0	0	0	0	0	0	0	0	0	0	0	0	0	0	0	0	0	0	0	0	0	0	0	0	0	0	0	0	0	0	0	0	0	0	0	0	0	0	0	0	0	0	0	0	0	0	0	0	0	0	0	0	0	0	0	0	0	0	0	0	0	0	0	0	0	0	0	0	0	0	0	0	0	0	0	0	0	0	0	0	0	0	0	0	0	0	0	0	0	0	0	0	0	0	0	0	0	0	0	0	0	0	0	0	0	0	0	0	0	0	0	0	0	0	0	0	0	0	0	0	0	0	0	0	0	0	0	0	0	0	0	0	0	0	0	0	0	0	0	0	0	0	0	0	0	0	0	0	0	0	0	0	0	0	0	0	0	0	0	0
npnt	0	0.0403901690328574	0	0.393385932351286	0	0	0	0	0.00870291721785142	0	0	0.850463660114231	0	0.358901652411778	0.00757225827458523	0	1.60714143893005	0.148823340027784	0.492453945400204	0.370309276135922	0.0247527815938316	0.609372786691106	0.110553416040854	0.0139801091007714	2.57096812143205	0.351725783053292	0.71285999429712	0	0.803330203466863	0.747985764277011	0.157645442454721	0.120894298423954	0	0.032090380120611	0	0	0.315413955541113	0	0	0.193613197523493	0.229603252442605	1.00203696338889	0.731408457900528	0.242214474101054	1.99553008435248	0.397949608419593	0	0.505011328302144	0.618089513399982	0	0	0.622301745640568	0	0.700728804072245	0.525273144481066	0.704025973616234	0.246036981318562	0.323550446113707	0.501967276063349	0.117239451806111	0	0	0.203932427589369	0.342184851846549	0	0.396387926226388	0.148685619126918	0.0556265010548637	0.294505965784773	0	0.306937859326585	0	0.0954274622470584	0.187860828748276	0	0	0.288663124482729	0.13897889075062	0	0	0.289713677829876	0.518133241157318	0.33621930185494	0.244827838267773	0.479272856256973	0.251915858762958	0.564960444928331	0.0978170916187563	0.0971971753182061	0.304076907199473	0.0356067024720309	0	0	0.33653793304873	0.150312386065057	0.163753705483384	0.350455748637722	0.147934244783945	0.52790491880213	0.963204767221199	0.969979308338737	0.12151258870419	0.372106869092803	0.109991921256861	0.0317716378760714	0.108832099953513	1.2100696012665	0.781193905232484	0.41358664958537	0.108556323734383	0.130992926381975	0	0	0	0.317821386097572	0	0.0674072476272649	1.42594209668401	0.693067156143134	0.0907530749634226	0.776721872588211	0.885614256337478	0	0	0.0439796152098491	0.0528708892883578	0	0.149450023912004	0.020050688139617	0.224681194138063	0	0	0	0.021882987290361	0	0	0.0756063630315127	0	0	0.0198944795012935	0	0	0.144023735111546	0	0.436643087939918	0	0.0732536333802157	0	0	0	0	0.22845805104827	0	0	0.0384683107443157	0	0	0	0	0.049323041258724	0.185876272511786	0	0	0
tbck	0	0	0	0	0	0	0	0	0	0	0	0	0	0	0	0	0	0	0	0	0	0	0	0	0	0	0	0	0	0	0	0	0	0	0	0	0	0	0	0	0.0569479325053104	0.0157683938314043	0	0	0.0351854979451669	0	0	0	0	0	0	0	0	0	0	0	0	0.0202979742621686	0	0	0	0	0	0	0	0	0	0	0	0	0	0	0.0143514729903588	0	0	0	0	0	0	0	0	0	0	0	0	0	0	0	0	0	0	0	0	0	0	0	0	0	0	0.0598874116660678	0	0	0	0	0	0.0124776182722242	0	0	0	0	0	0	0	0	0.0108875533490114	0	0	0	0	0	0	0	0	0	0	0.0962649210627647	0	0.0296391141461564	0	0	0	0	0	0	0	0	0	0	0	0	0	0	0	0	0	0	0	0	0	0	0	0	0	0	0.0152371086021902	0	0	0	0	0	0	0	0	0
aimp1	0	0.33925254138159	0.686102212989596	0.496418743033731	0.346151457195923	0.281280705669787	0.29093044104576	1.2938018008431	0.450955277237998	0	0	0.715820584679563	0.460468757194824	0.586851300277851	0.248831641375778	0.118092251442755	0	0.703302450990578	0.730548789512456	0.805826641617884	0.25504717689416	0.308490669661668	0.406845439904101	1.06981048635049	1.06222322924278	0.751239392925576	1.02186797465767	0.221408609696051	0.441556646910035	0.463920252423983	1.25488338923183	1.45422735114668	1.44606009092857	0.624821533710745	0.280237641520009	1.05458366659447	0.792629127797153	0.633874239350913	0.542534722222222	0.707838873881877	0.763254367979396	0.627167204612085	1.14888465195166	0.774509182095214	0.665340965449766	0.459186185215882	0	0.953101126196617	0.525566092683009	0.708143837577296	0.893080129451932	0.228362639872117	0.776679568639775	0.692739464178535	0.738760875195983	0.733650609041559	1.42471129969416	0.697407066203011	0.669180070716659	0.567938313873639	0.840313889241425	0.617066913655322	0.691132901406167	0.539189143003589	0.0994549866730318	0.7337564853798	0.182401867795126	0.521745588696184	1.09180678715106	3.28828000020444	0.522518828159544	0.509748948642793	0.504634622054389	1.22927171611073	0.933550728370197	0.859892098087725	0.6962019719696	0.979360378749619	0	0.520950437738455	0.644147390842958	0.863939290199044	0.701359775885037	0.62541482141954	0.852250930115458	0.72296590448713	0.974999317456923	0.681835810122161	0.640766353215189	0.436375655634555	1.03416763009598	0.345296328185189	0.688018990753415	0.873847158329669	0.548118346739698	1.80022187304083	0.664901304927063	0.563414120775298	0.659388720658585	1.07425575137546	0.811107279228686	0.212024208988023	0	0.661684794097853	0.816132733663604	0.858110617189997	0.380165325929849	1.2909030874011	0.733427195855082	0.542044435250057	1.05976341123046	0.662912196442779	0.22021258262315	1.07342997140498	0.449231082524677	0.77334189137	0.59761102759707	0.216307879157018	0.60711763556058	0.693390269456527	0.795933770444852	0.777240920546845	0.377415458937198	1.15065129844183	0.372834545765668	0.818324216800871	0.709656152000739	0.400748421621678	0.177345287898511	0.507875506008783	0.0755566637199568	0.182357110170053	0.39511436891503	0.228687020340516	0	0.69037194061926	0.89737273541947	0.349113252339059	0.340564851408388	0.476678828632762	4.20875420875421	0.630672444808732	0.935837610663884	0.241308888429576	0.825613941332405	0.643607615754942	0.296619424067656	0.524222609125162	0.661459291578596	0	3.23624595469256	0.180956146661921	0.278186020140125	0.866687480896608	0.288926805340493	0	0.444447786417638	0	0.712206226981343	0.706874549254217	0.367237884620433	0.203599670507436	0	0
dkk2	0	0.0144293897811062	0	0	0	0	0	0	0	0	0	0	0	0.0787807885169123	0.138266688789337	0	0	0.00925874488454345	0	0	0	0	0	0	0	0	0	0	0	0	0	0	0	0	0	0	0.0609495946851953	0	0	0	0.0247165307499244	0	0	0	0.0323486407101174	0	0	0.0598349333641256	0.0665461760847967	0	0	0	0.136388434260775	0	0.128173577785981	0.473564570681109	0	0.0611801963847518	0	0	0	0	0	0	0	0	0	0	0	0	0	0	0.0869466542047977	0.0247396767513836	0	0	0.848265040671224	0	0	0	0.0591518970297934	0	0.0424959357748388	0.193310378606309	0.0687285223367698	0	0.483971984927746	0	0	0	0	0	0.140924464487035	0	0.0257533498669839	0	0	0	0	0.0480390461366999	0	0	0	0	0	0	0	0	0.0565004157933646	0	0	0	0	0	0.0327829526243705	0	0	0	0	0	0	0	0	0	0	0	0	0	0	0	0	0	0	0	0	0	0	0	0	0	0	0	0	0	0	0	0	0	0	0	0	0	0	0	0.00606490663076242	0	0	0	0	0	0	0	0	0
papss1	0.611246943765281	0.0516579301870767	0.564525234277972	0.740776046832352	0	0	0	0	1.14170407746466	0	1.04231811548885	0.974347542184447	0	0.329618383946384	0.0146714414891091	0.0385089340727049	0	0.178460641837762	0.565475633518055	0.206542589898074	0.432719175183492	1.0449622205418	0.539699934300813	0.269998132797223	0.0662954123574649	0.167420056922819	0.0732225232481511	0.0717123474319808	0.202469039668967	0.162570083209181	0.540883298590619	0.490609616497939	1.11636173292376	0.747989490851058	0.963898673675425	0.364298724954463	0.930998603559985	0.310375865172724	0	0.654480677596194	0.813877922500669	0.966362119183989	0.781538327637365	0.693531485312689	1.21599006915945	0.789935073447607	0.341296928327645	1.04035556086835	0.395692522419623	1.01727263282337	0.754186982906321	0.558306736973566	1.24209851758221	0.898616355527817	0.91099299232971	0.603120500469567	0.545620991522603	1.17184220199925	0.903979971383369	0.685170051333245	0.455271811599683	0.630880196535215	0.590619633540982	0.522320678296799	1.57096653244927	0.830897101366206	1.09580106345673	0.553967335258627	0.716794586273488	0	0.772575674127224	1.03657635630184	0.765972817695642	0.914606868055795	1.14590296424257	1.16250192958602	0.994741371343628	0.693391364716909	0	1.48883264967286	0.716415165564779	0.624895856823753	1.02173111921581	0.831129852860482	0.666960255700346	0.983416064588201	0.55373636986701	0.70512978805949	0.902080730147551	0.934861207128769	0.76562234017979	0.0504652899735562	1.56380980497126	0.949331640103304	0.474343350092567	0.851875694100955	1.18036710909021	0.425458801449364	0.575517724566928	0.520797321464537	0.612898576133845	0.900472739076359	0.401558045215436	1.14187032995859	0.836359377940626	0.701667086818712	0.688971041560647	0.609777185830697	0.499570954252992	0.429455174261599	0.975757087502115	1.08992415043116	0.987882091074301	0.16799946240172	0.600896502123286	0.654199807829269	0.417224435098446	0.401992289524058	0.395053924860743	0.931197451364648	0.859808623743989	0.638886586089303	0.732448040971283	0.538402896893463	0.323994482419882	0.726362589348663	0.501287935865682	0.866444500676186	0.396366580289171	1.14145226640659	0.358970282462627	0.116094403021442	0.113094334228783	0.206713063833691	0	0.165508011760802	0.517760548101386	0.154206760424377	0.111556554820583	0.0394645459255434	0	0.312430572741085	0.383357544337533	0.667221089646554	2.05207617278994	0.112246043326973	0.164951174452362	0.210281971831178	0.212746151497383	0	0	0.533859468750265	0.171480528183125	0.288554410989582	0.117434443680616	0	0.15988077829578	0	0.58418013945212	0.358120412587727	0.579737427193716	0.169713426512047	0	0.714694110920526
pkd2	0	0.0579458206576851	0	0	0	0	0	0	0	0	0	0	0	0.0584295473142139	0.108921869258365	0.0159327002740424	0	0.0926452621489729	0.0152315784180292	0	0	0	0.234510576426997	0	0	0	0	0	0.0924321313680756	0.0315162135160433	0.0342624158429411	0	0	0	0	0	0	0	0	0	0	0	0	0.0259157324045135	0	0	0	0	0	0	0	0	0	0	0	0	0	0	0	0	0	0	0	0	0	0	0	0.066321793341292	0	0	0	0	0	0	0	0	0	0	0	0	0	0	0	0	0	0	0	0	0	0	0	0	0	0	0	0	0	0	0	0	0	0	0	0	0	0	0	0	0	0	0	0	0	0	0	0	0	0	0	0	0	0	0	0	0	0	0	0	0	0	0	0.0308702953669861	0	0	0	0	0	0	0	0	0	0	0	0	0	0	0	0	0	0	0	0	0	0	0	0	0	0	0	0	0	0	0	0
abcg2d	0	0	0	0	0	0	0	0	0	0	0	0	0	0	0	0	0	0	0.066919419763925	0.112765766548559	0	0	0	0.0995797733564358	0	0	0	0	0	0	0	0	0	0	0	0	0	0	0	0	0.0260811959793228	0	0	0.0170055880362287	0	0	0	0	0	0	0	0	0	0	0	0	0	0	0	0	0	0	0	0	0	0	0	0	0	0	0	0	0	0	0	0	0	0	0	0	0	0	0	0	0	0	0	0	0	0	0.0682109628659518	0	0	0	0	0	0	0	0	0	0	0	0	0	0	0	0.0877932293861497	0	0	0	0	0	0	0	0	0	0	0	0	0	0	0	0	0	0.0172528316209898	0.0168981716178309	0	0.0296391141461564	0	0	0	0	0	0	0	0	0	0	0	0	0	0	0	0	0	0	0	0	0	0	0	0	0	0	0	0	0	0	0	0	0	0	0	0
ppm1k	0	0.524383330389441	0.309760555090915	0.702555857187264	0	0	0	0	1.13112179032019	0	1.11566048779614	1.07431764076559	0	0.427672248132299	0.0223034253424441	0.100308985198202	0.410172272354389	0.26177216485272	0.461535547163974	0.296643352854996	0.0774772262466235	1.23295106882546	0.0606391364986963	0.0461846687471711	0.954651261105963	0.240536699787643	0	0	0.0257343953060463	0.304612963120508	0.304262765255627	0.769569234370196	0.725784964390818	0.206405099888401	0	0.257758531807403	0.37468944868596	0	0.593319498410456	0.97806367808179	0.859547601224447	0.720434095806501	0.629591294064817	0.762018479109138	0.678288223787978	0.669396358325247	3.73187644774587	0.29428474747486	0.608903872832856	0.232272507502784	1.09847585778504	1.15979640802332	0.394073139974779	0.730563829184164	0.358577302609223	0.506269672580375	0.232982057294956	0.380684431264144	0.471329712130465	0.645143194955551	0.193902335923968	0.517086978909767	0.569742230595804	0.601418517946973	0.416967464091011	0.911860315484691	1.50752443822282	1.24142712347864	0.264704325268675	0	0.436608821533212	0.235277509822836	0.601794225044461	0.260114268664184	0.71177185349689	0.642493613597759	0.375880894127175	0.841189503836275	0	0.147292759087963	0.471163145710567	0.518080394461431	0.841332090480149	0.795909585829075	0.49126567915841	0.443543717752472	0.528298499616128	1.55347117100596	0.790310694020947	0.625441494149108	0.790339773714745	0.855351132632589	0.985168211714995	0.816919927986869	0.936525266309392	0.340984633783233	1.43454272259966	1.09302838801583	1.14711634040723	0.473369140639223	0.431846428993775	0.0747518239445042	0.723068860928344	0.75258177641103	1.46977262085225	1.11027032821247	0.727704825732436	0.622086492872751	0.641984484118095	0.336696773896274	0.225340276056522	0	0	0.504564514869769	0.390895242893654	0.418381138688425	0.731920217720204	0.25642340632853	0.422646131413621	0.467748341490448	0.525537851411991	0.499484222158946	0.381086973030341	1.43554407120299	0.732908488950179	0.597568145488892	0	0.520889917818355	0.129664511245843	0.446401996592007	0.0491468113548793	0.39454223432506	0.0114893929923894	0	0	0.0465711218731228	0.0873286175879836	0	0.0631632137443153	0.0455231438048786	0	0.0893663998883873	0.268092292136859	0	0.411406806845128	0	0.601183716667274	0.068223180471576	0.00878364134635655	0	0	0.704563811190198	0.0991060633089532	0	0.104132096016664	0	0.00771197917148665	0	0.0401968035501817	0.0635162601626016	0.729913068673587	0	0	0
ENSAMXG00000019740	0	0	0	0	0	0	0	0	0	0	0	0	0	0	0	0	0	0.0465271388925607	0.00397366572252369	0	0	0	0	0	0.437445319335083	0	0	0	0	0	0	0	0	0	0	0	0	0	0	0	0	0	0	0	0	0	0	0	0	0	0	0	0	0	0	0	0	0	0	0	0	0	0	0	0	0	0	0	0	0	0	0	0	0	0	0	0	0	0	0	0	0	0	0	0	0	0	0	0	0	0	0	0	0	0	0	0	0	0	0	0	0	0	0	0	0	0	0	0	0	0	0	0	0	0	0	0	0	0	0	0	0	0	0	0	0	0	0	0	0	0	0	0	0	0	0.00306821124511694	0	0	0	0	0	0	0	0	0	0	0	0	0	0	0	0	0	0	0	0	0	0	0	0	0	0	0	0
ENSAMXG00000019895	0	0	0	0	0	0	0	0	0	0	0	0	0	0	0	0.136388434260775	0	0.0018805575176039	0	0	0	0	0	0	0	0	0	0	0	0	0	0	0	0	0	0	0	0	0	0	0	0	0	0	0	0	0	0	0	0	0	0	0	0	0	0	0	0	0	0	0	0	0	0	0	0	0	0	0	0	0	0	0	0	0	0	0	0	0	0	0.00439344940883602	0	0	0	0	0	0	0	0	0	0	0	0	0	0	0	0	0	0	0	0	0	0	0	0	0	0	0	0	0	0	0	0	0	0	0	0	0	0	0	0	0	0	0	0	0.0506321745640816	0	0	0	0	0	0	0	0	0	0	0	0	0	0	0	0	0	0	0	0	0	0	0	0	0	0	0	0	0	0	0	0	0	0	0	0	0	0
ENSAMXG00000019917	1.15074798619102	0.485222840381317	0.344279113963272	0	0.00544741231572766	0.0498546736263791	0	0	0	0	0	0	0	0.392997255322674	0.203329171039624	0	0	0.115773464073027	0.387006929026663	0.0548047307443579	0.446863496037257	0.105516397248132	0.0269015350015872	0	1.12724700031854	0	0	0.973378108726335	0.232004129286783	0.0193458772001099	0.0287633210130442	0	0	0	0	0	0	0	0	0	0	0	0	0	0	0	0	0	0	0	0	0	0	0	0	0	0	0	0	0	0	0	0	0	0	0	0	0	0	0	0	0	0	0	0	0	0.0342956698287274	0	0	0	0.00926290037960601	0	0.00799801649191001	0	0.00818246906003887	0.052690014975163	0	0	0	0	0	0	0	0.0176275205742554	0.0387682550020741	0	0	0	0	0	0	0	0	0	0	0.0143596665685423	0	0	0	0	0	0	0	0	0	0	0	0	0	0.0206987911905945	0.0274224288045192	0	0	0	0	0	0	0	0	0	0.210803750028886	0.290653245858598	0.0385930067169906	0.118909564395824	0	0.175637134448763	0	0	0	0.00884515842563256	0	0.0261607260867973	0	0.0802709948787105	0.196136118466216	0	0	0.0074921575840489	0.0708580106290377	0	0	0	0.0702040128613752	0.0631695977360016	0.03528415125078	0	0.0673840582251861	0	0.384378561671249	0.0452089785031307	0.12821891058559	0	0.499001996007984	0
ENSAMXG00000019935	0	0	0	0	0	0	0	0	0	0	0	0	0	0	0	0	0	0	0.00496163170204806	0	0	0	0	0	0	0	0	0	0	0	0	0	0	0	0	0	0	0	0	0	0	0	0	0	0	0	0	0	0	0	0	0	0	0	0	0	0	0	0	0	0	0	0	0	0	0	0	0	0	0	0	0	0	0	0	0	0	0	0	0	0	0	0	0	0	0	0	0	0	0	0	0	0	0	0	0	0	0	0	0	0	0	0	0	0	0	0	0	0	0	0	0	0	0	0	0	0	0	0	0	0	0	0	0	0	0	0	0	0	0	0	0.0341686427531726	0	0.0222952515573233	0	0	0	0	0	0	0	0	0	0	0	0	0	0	0	0	0	0	0	0	0	0	0	0	0	0	0	0	0	0
ENSAMXG00000019957	0	0	0	0	0	0	0	0	0	0	0	0	0	0	0	0	0	0	0	0	0	0	0	0	0	0	0	0	0	0	0	0	0	0	0	0	0	0	0	0	0	0	0	0	0	0	0	0	0	0	0	0	0	0	0	0	0	0	0	0	0	0	0	0	0	0	0	0	0	0	0	0	0	0	0	0	0	0	0	0	0	0	0	0	0	0	0	0	0	0	0	0	0	0	0	0	0	0	0	0	0	0	0	0	0	0	0	0	0	0	0	0	0	0	0	0	0	0	0	0	0	0	0	0	0	0	0	0	0	0	0	0	0	0	0	0	0	0	0	0	0	0	0	0	0	0	0	0	0	0	0	0	0	0	0	0	0	0	0	0	0	0	0	0
kiss1ra	0	0	0	0.0274165645399638	0	0	0	0	0	0	0	0	0	0	0.00584449436941412	0	0	0	0	0	0	0.0740045678301701	0	0	0	0	0	0.0509637240212417	0	0	0	0	0	0	0	0	0	0	0	0.0671966194153257	0.0473915223251745	0.0509388742310623	0.12497125613631	0.0441477714204987	0.0378482512215523	0.114694641560363	0	0.0998983653608783	0.00769045606711615	0.124747411006395	0	0	0.292483182217023	0.0468077703393825	0.573202247302888	0	0	0.372481745486141	0.0471245103906335	0.762493429958042	0.516812354611226	0.0911843017106175	0.156314570811329	0.0946725428730224	0	0.327456947109025	0	0.157553013727707	0	0	0.111123978534099	0	0.0921338090828571	0.0235425956182521	0	0	0.237298672913572	0.0753210560012051	0	0	0.103145725399985	0	0.0412975067031914	0.559368470735844	0.0261951538965291	0.421313065278498	0.899786701215924	0	0.0929930200945599	0.0217535066652744	0	0	0	0.150027093280088	0.110674406449054	0	0	0	0	0.0730193501277838	0	0	0	0	0	0	0.0745912400047738	0.144030299692384	0.0274484870019829	0.175533549530385	0.343328896599059	0	0.690193930803428	0	0.103164105701565	0.265117014275913	0.0667385973215627	1.42865186691242	0	0.0889253627898833	0.0943948347146444	0.16346520307742	0	0	0.13138261144909	0.0959646181119576	0	0	0	0.232093192536082	0	0	0	0	0	0.00401481466611798	0	0	0	0	0	0	0	0	0	0	0	0	0	0	0	0	0	0	0	0	0	0	0	0	0.0410559592724884	0	0	0
ENSAMXG00000026630	0	0	0	0	0	0	0	0	0	0	0	0	0	0	0	0	0	0.0018309719897905	0	0	0	0	0	0	0	0	0	0	0	0	0	0	0	0	0	0	0	0	0	0	0	0	0	0	0	0	0	0	0	0	0	0	0	0	0	0	0	0	0	0	0	0	0	0	0	0	0	0	0	0	0	0	0	0	0	0	0	0	0	0	0	0	0	0	0	0	0	0	0	0	0	0	0	0	0	0	0	0	0	0	0	0	0	0	0	0	0	0	0	0	0	0	0	0	0	0	0	0	0	0	0	0	0	0	0	0	0	0	0	0	0	0	0	0	0	0	0	0	0	0	0	0	0	0	0	0	0	0	0	0	0	0	0	0	0	0	0	0	0	0	0	0	0	0
ENSAMXG00000027063	0	0	0	0	0	0	0	0	0	0	0	0	0	0	0	0	0	0	0	0	0	0	0	0	0	0	0	0	0	0	0	0	0	0	0	0	0	0	0	0	0	0	0	0	0	0	0	0	0	0	0	0	0	0	0	0	0	0	0	0	0	0	0	0	0	0	0	0	0	0	0	0	0	0	0	0	0	0	0	0	0	0	0	0	0	0	0	0	0	0	0	0	0	0	0	0	0	0	0	0	0	0	0	0	0	0	0	0	0	0	0	0	0	0	0	0	0	0	0	0	0	0	0	0	0	0	0	0	0	0	0	0	0	0	0	0	0	0	0	0	0	0	0	0	0	0	0	0	0	0	0	0	0	0	0	0	0	0	0	0	0	0	0	0
kif2c	0	0	0	0.0182920025535636	0	0	0	0	1.20716205135952	0	1.69593400302938	1.52061587962616	1.53145163145089	0	0	0	0	0.0605097220627899	0	0.0275284166627737	0	0.0859099148632744	0.0921149594694179	1.56485017502344	0	0.0891742464776173	0	0	0	0.194947550608095	0	0.215941561717355	0	0.0150194802659049	0	0	0	0	0	0.0563989723226774	0	0	0	0	0	0	0	0	0	0	0	0	0	0	0.0101794846737679	0	0	0.0136506844453181	0	0	0	0	0	0.0287908974698559	0.9542677852087	0	0	0	0	1.26961064416891	0	0	0.134958007275006	0	0.108379936706117	0	0.10313842611881	0.14638278392633	0	0	0.0269895487127919	0	0	0	0.0226564712546021	0.068830624954984	0	0.012833016785586	0	0	0	0	0	0.0495582937875108	0	0	0	0	0	0	0.100806451612903	0	0	0.0122183666487464	0	0.0180345903442803	0.0486454669721602	0	0	0	0	0	0	0	0.0144495306792435	0.117889773062187	0	0	0	0.0189773486366673	0	0	0	0	0	0	0	0	0.00979648776320714	0	0	0	0	0.00821143458689094	0	0.030065355290978	0	0	0	0	0	0.106472698304353	0.148423005565863	0	0	0	0.0265409686391915	0	0	0	0	0	1.16356774698296	0	0.00505408885896868	0	0.00416125010611188	0	0	0.107812822445925	0.0132515272385142	0	0	0
ptch2	0	0	0	0	0	0	0	0	0	0	0	0	0	0.134677339563407	0.00990166608952571	0.0421798549012991	0	0.529361602966826	1.08604251499307	0.760245566393306	0.577802084842093	0.42366459927775	0.871712481690976	0.519000443934674	1.03728546450069	1.07543818079902	0.461041184848311	0	0.0650385353321843	0.0315162135160433	0.19081836932134	0	0	0.0588811142327427	0	0	0.172479395860957	0	0	0	0.00953994566046952	0.0274107779178773	0	0	0	0	0.233372228704784	0	0.0113011717054824	0	0.08573020703845	0	0	0	0.102018679239863	0	0	0	0	0	0	0	0.0791953749901006	0	0.24187306501548	0	0	0.0449236298292902	0	0	0	0	0.0088590437548171	0	0	0	0.0470386799064871	0	0	0	0.00420131992539976	0	0.0495574051097709	0.0881514055162616	0.102866349895069	0.0377125586403413	0	0.383151363598448	0.0130470293218937	0.00951797183441775	0.241696749969184	0	0	0.00796409784690615	0	0	0	0	0	0	0.0797600816743236	0	0	0.164438769775604	0.0745875701732227	0.165149299377482	0	0	0.0129234225248879	0	0	0	0	0	0	0	0	0	0	0	0.0329682086891769	0	0	0	0.0134549101213317	0	0	0.149450023912004	0	0	0.153930710936626	0.226757502846021	0.00405457457376285	0	0	0	0	0	0	0	0	0	0	0	0	0	0	0	0	0	0	0.123594116920035	0	0	0	0	0	0	0	0	0	0	0	0
eif2b3	0	0.0439686064150197	0	0.284408455983069	0.0544482288395601	0	0	0	0.336487925759943	0	0	1.06044538706257	0.714540907466952	0.125483648934011	0.0695403325085321	0	0	0.233348794996359	0.172859804917673	0.468115928674049	0.238622594672846	0.215837955146239	0.551545356256714	0.152270108205322	0.869883669408453	0.356308491127094	0.125998538416954	0.0717123474319808	0.118623918227751	0.512120107769493	0.515677609479219	0.549833611739077	0.169187022217367	0.449872093725651	0	0	0.393227416469395	0	0	0.458266321689773	0.568278203918576	0.333210133589322	0.33697984719101	0.324335627151196	0.305331828304239	0.441204645067354	0.241109101868595	0.446762186421503	0.188791119330159	0.593427683376808	0.581517101482067	0	0	0.527417899103452	0.535045592347588	0.494320710706597	0.442146318220528	0.299211520516428	0.737264318118236	0.185039929912089	0.654295226766561	0.646999396319569	0.2643809578963	0.466712108929608	0.543281946890463	0.484494555776055	0.240338396462219	0.470223734778553	0.278438790352021	0.680966973101805	0.284366958761304	0	0.453944002680458	0.591147448686054	0.583312189445972	0.550760254947664	0.503739618842294	0.384028706072781	0	0	0.387976485275757	0.0861658308278026	0.525998849638862	0.426895420189285	0.449598430282437	0.361946539422693	0.497044129895184	0.380545312044444	0.555518541401503	0.530250847163745	0.68397411899268	0.0424109793543353	0.459046377987606	0.490979290936344	0.583837780018846	0.555339885584677	0.770356732240282	0.267776302699029	0.390488276722466	0.571257151604607	0.208917861601029	0.0747518239445042	0.374363581910752	0.594758159652609	0.717380527091455	0.522265364946851	0.208585237576311	0.296933974484943	0.332105343919118	0.67356958276206	0.537695925813095	0.630358043368633	0.775630206965019	1.07448298981642	0.415411818830808	0.721447436703586	0.199257785945589	0	0.296390845511175	0.332137408021661	0.506056393395137	0.29405955609776	0.346644481419856	0.757002271006813	0.230859734833108	0.40922165702612	0	0.220215422462728	0.183520308763999	0.261419859784889	0.0883951574808403	0.170376243980184	0.0910624344290562	0.0336942053188887	0	0.202092121743195	0.0894422382025688	0	0.0483933410762679	0.103387844053249	0	0.160739505004852	0.494814141513727	0	0	0.0331685959733325	0	0.283681882729629	0.0782650834153582	1.41242937853107	0	0	0.110069123409501	0.300752462674849	0.174764299138107	0	0.0699141157980852	0	0.250359046972772	0.0846771816432733	0.106372790833204	0	0	0
klhl20	0	0.2457609296438	0.564525234277972	0.123299905318227	0.0146646719451021	0.0834376303712974	0.106728142076503	0	0.285722592208668	0	0	0	0	0.370204279275004	0.0527010755921417	0.0610500610500611	0	0.36865626745543	0.642508549468333	0.753327790299824	0.4887514774084	0.60999156562616	0.160938992142075	0.0348108385929182	0.68119547500604	0.752569469884929	0	0.101927448042483	0.189316261583842	0.154931876305787	0.518052951882899	0.765747428417193	0.405735477213375	0.354959098742453	0.849975661058785	0.458408120043162	0.198472565861378	0	0	0.40891921164109	0.435426393968439	0.392658754481991	0.686499799307326	0.475083059180386	0.415943675602915	0.187210951256401	0.687868902769731	0.0773768892800046	0.563648574963307	0.178192268160856	0.214557053482517	0.550642233374565	0.357336752807405	0.623105513904329	0.247119218708538	0.3645552962412	0	0.144964475240111	0.198050326715048	0.474885321793681	0.622609274907106	0.402896876436827	0.316511086194908	0.161130328033502	0.393948944216829	0.132007526763669	0.446779354348263	0.398867287425047	0	0	0.288905746799575	0.25736713421696	0.190765094361399	0.28455093474208	0.509832087567713	0.181034209624721	0.541115253873956	0.181116537323724	0	0	0.279941347467479	0.426688063358936	0.487015667628582	0.237806033072497	0.277887103842538	0.224401116478533	0.0855767735883819	0.238455082844364	0.185040169048028	0.168926921433807	0.417097747779833	0.0481779113911854	0.279642058165548	0.342161750438943	0.0823954092917843	0.455461753612261	0.370285416371745	0.339180559854143	0.123210369384687	0.334040636692523	0.0675821799307958	0.37202380952381	1.4319013245688	0.245132427938822	0.261823711535186	0.266723960258126	0.134403182667366	0.143526229678109	0.143803699826942	0	0.199082974410083	0.968699894147159	0.0644047711054435	0.221827861579414	0.132227632768724	0.2075394085789	0.037668756027001	0.082018979191785	0.281143043402939	0.134496667108056	0.220190996634423	0.120196019226904	0.722819365489206	0.287108814240597	0.148141234192082	0.151739283494406	0.080111515229199	0.314172043741693	0.0952042335349479	0.130622459564661	0.143049144808172	0.126379370901161	0.0449392573160888	0.0523783665924395	0	0.00429232446539099	0	0	0.185838210828993	0.0429322629127326	0	0.0884117074164712	0.106681459829096	0.170115985685323	0.159489633173844	0	0	0.123333195859107	0.0563589603011401	0	0	0.160131659002183	0	0.0931341504302798	0.136252699666473	0	0.115367753475527	0	0.212134361776516	0.0452089785031307	0.470032772382364	0	0	0.511012315396801
cenpl	0	0	0	0	0	0	0	0	0	0	0	0	0	0	0	0	0	0.00310533546317942	0	0	0	0	0	0.0522099161167056	0	0	0	0	0	0	0	0.064758078140866	0	0.0219835299393694	0	0	0	0	0	0.00486587223192693	0.0220491094047879	0	0	0	0	0.0554194699681892	0	0	0	0	0	0	0	0	0	0.0368969652246103	0	0	0	0	0	0.255493101686254	0	0	0	0	0	0	0	0	0	0	0	0	0	0	0.04000016000064	0	0	0	0.00147155296810762	0	0	0.0613981325717376	0	0.0105137214578747	0	0	0.00717712792871677	0	0	0	0	0	0	0.0317194478278522	0	0	0.0581977326163373	0	0	0	0	0	0	0	0	0	0.0163935900837895	0	0	0	0	0	0	0	0	0	0	0	0	0	0	0	0	0	0	0	0	0	0	0	0	0	0	0	0	0	0	0	0	0	0	0	0	0	0	0	0.00989315393747527	0	0	0	0.154358064460921	0	0	0	0	0	0	0.125389944936596	0	0	0	0
dars2	0	0	0	0	0	0	0	0	0	0	0	0	0	0	0.0077233197917793	0	0	0	0	0	0	0	0	0	0	0	0	0	0	0	0	0	0	0	0	0	0	0	0	0	0	0	0	0	0	0	0	0.0594106463878327	0	0	0	0	0	0	0	0	0	0	0	0	0	0	0	0	0	0.0807525683763921	0	0	0	0	0	0	0	0	0	0	0.0381645886048171	0	0	0	0.0019020967954234	0	0	0	0	0	0	0	0.0174533167410469	0.0117777861530924	0	0	0	0.0187097739859302	0	0	0	0	0	0	0	0	0	0	0	0	0	0	0.0152788388082506	0	0	0	0	0	0.00430496362305739	0	0	0	0	0	0	0	0	0	0	0	0	0	0	0	0	0	0	0	0	0.00373036058411478	0	0	0	0	0	0	0	0	0	0	0	0	0	0	0	0	0	0	0	0	0	0	0	0	0	0	0	0
ENSAMXG00000024908	0	0	0	0	0	0	0	0	0	0	0	0	0	0	0	0	0	0	0	0	0	0	0	0	0	0	0	0	0	0	0	0	0	0	0	0	0	0	0	0	0	0	0	0	0	0	0	0	0	0	0	0	0	0	0	0	0	0	0	0	0	0	0	0	0	0	0	0	0	0	0	0	0	0	0	0	0	0	0	0	0	0	0	0	0	0	0	0	0	0	0	0	0	0	0	0	0	0	0	0	0	0	0	0	0	0	0	0	0	0	0	0	0	0	0	0	0	0	0	0	0	0	0	0	0	0	0	0	0	0	0	0	0	0	0	0	0	0	0	0	0	0	0	0	0	0	0	0	0	0	0	0	0	0	0	0	0	0	0	0	0	0	0	0
ENSAMXG00000009490	0	0	0	0	0	0	0	0	0	0	0	0	0	0	0	0	0	0	0	0	0	0	0	0	0	0	0	0	0	0	0	0	0	0	0	0	0	0	0	0	0	0	0	0	0	0	0	0	0	0	0	0	0	0	0	0	0	0	0	0	0	0	0	0	0	0	0	0	0	0	0	0	0	0	0	0	0	0	0	0	0	0	0	0	0	0	0	0	0	0	0	0	0	0	0	0	0	0	0	0	0	0	0	0	0	0	0	0	0	0	0	0	0	0	0	0	0	0	0	0	0	0	0	0	0	0	0	0	0	0	0	0	0	0	0	0	0	0	0	0	0	0	0	0	0	0	0	0	0	0	0	0	0	0	0	0	0	0	0	0	0	0	0	0
brinp2	0	0	0	0	0	0	0	0	0	0	0	0	0	0	0	0	0	0	0	0	0	0	0	0	0	0	0	0	0	0	0	0	0	0	0	0	0	0	0	0.012762066259607	0.0149394842932292	0	0.094695176227723	0.0294927831159715	0.0387763727805374	0	0	0	0	0	0	0	0	0	0	0	0	0	0	0	0	0	0.0809651040401587	0	0	0	0	0	0	0	0	0	0	0	0	0	0	0	0	0	0.00492749195586938	0	0.0241420199383834	0	0	0.0191981324056796	0	0	0.00717712792871677	0	0	0	0	0	0	0	0.0490686765196569	0	0.0987540327208736	0	0.0545184926727146	0	0	0	0	0	0	0.229600036736006	0.015180265654649	0	0	0	0	0	0	0.0308928019771393	0	0	0	0	0.0517167370876237	0	0	0	0.0277000593256128	0	0	0	0.0613527044272111	0	0	0	0	0	0	0	0	0	0	0	0	0	0	0	0	0	0	0	0	0	0	0	0	0	0	0	0	0	0	0	0	0	0	0
ASTN1	0	0	0	0	0	0	0	0	0.0643620365461836	0	0	0	0	0	0	0	0	0.0287811341118756	0.00616731176747755	0	0	0	0	0	0	0	0	0	0.0848356309650053	0.0315162135160433	0.105489887456335	0	0	0.0159829940942837	0	0	0.366179078745154	0	0	0.131651810573917	0.113492103318943	0.125766987609266	0.0931633996611349	0.060401478361813	0	0	0	0.0590283931944	0.142351923912076	0.0710065894114974	0	0.216057384841414	0	0.0167174878296689	0.0841969964058779	0.0878757931994482	0.271576774754223	0.0573900805790316	0	0.15368935879563	0	0	0.0459739551406976	0.0762338233448858	0	0	0.515660098155068	0.0563316809373592	0.101134731689557	0	0.10502537666956	0	0.0468451810965855	0.0281336686866641	0.103925594429999	0.0627848864221405	0.0513112592296128	0	0	0	0.0638912284859001	0	0.0343553283246323	0.105577757947233	0.0924379147205897	0.0268093140921804	0.0797448165869219	0.0742549721368261	0.136069717545113	0.282395759806792	0.0223773720014322	0.13989144423927	0	0.143225082419996	0.124107176442773	0.0626001602564103	0.166526807937543	0.0768728895647397	0.0983980792694926	0	0	0	0	0.0689910689299335	0.0380012063686389	0	0	0.0336096042805192	0.104144230085534	0.111409608025885	0	0	0	0	0.137893723511821	0.125053409004458	0.0715977568137313	0	0	0.0588052256107504	0.0901612436661239	0	0	0	0.0240587032358956	0.226424480917485	0	0	0	0.0626978902159942	0	0	0	0	0	0	0	0	0	0	0	0	0	0	0	0	0	0	0	0	0	0	0	0	0	0	0.0248031867134289	0	0	0	0	0	0	0
galr2a	0	0	0	0	0	0	0	0	0	0	0	0	0	0	0	0	0	0	0	0	0	0	0	0	0	0	0	0	0	0.110527770102238	0	0	0	0	0	0	0	0	0	0	0	0	0	0	0	0	0	0	0	0	0	0	0	0	0	0	0	0	0	0	0	0	0	0	0	0	0	0	0	0	0	0	0	0	0	0	0	0	0	0	0	0	0	0	0	0	0	0	0	0	0	0	0	0	0	0	0	0	0	0	0	0	0	0	0	0	0	0	0	0	0	0	0	0	0	0	0	0	0	0	0	0	0	0	0	0	0	0	0	0	0	0	0	0	0	0	0	0	0	0	0	0	0	0	0	0	0	0	0	0	0	0	0	0	0	0	0	0	0	0	0	0	0	0
kcnj16	0	0	0	0	0	0	0	0	0	0	0	0	0	0	0	0	0	0	0	0	0	0	0	0	0	0	0	0	0	0	0	0	0	0	0	0	0	0	0	0	0	0	0	0	0	0	0	0	0	0	0	0	0	0	0	0	0	0	0	0	0	0	0	0	0	0	0	0	0	0	0	0	0	0	0	0	0	0	0	0	0	0	0	0	0	0	0	0	0	0	0	0	0	0	0	0	0	0	0	0	0	0	0	0	0	0	0	0	0	0	0	0	0	0	0	0	0	0	0	0	0	0	0	0	0	0	0	0	0	0	0	0	0	0	0	0	0	0	0	0	0	0	0	0	0	0	0	0	0	0	0	0	0	0	0	0	0	0	0	0	0	0	0	0
kcnj2a	0	0	0	0	0	0	0	0	0	0	0	0	0	0	0.101859789502553	0	0	0	0	0	0	0	0	0	0	0	0	0	0	0	0	0	0	0	0	0	0	0	0	0	0	0	0	0	0	0	0	0	0	0	0	0	0	0	0	0.178988674563896	0	0	0	0.017615216728819	0	0	0	0	0	0	0	0	0	0	0	0	0.070459418859786	0	0	0	0	0.079813555534272	0	0	0.0186691953010854	0	0	0.0215402128962595	0	0	0	0.0403323384689844	0	0.111763698767119	0	0	0	0	0	0	0	0	0	0	0	0	0	0	0	0	0	0	0	0	0	0	0	0	0	0.0181465149618016	0	0	0	0	0	0	0	0	0	0	0	0	0	0	0	0.0402816492918486	0	0	0	0	0	0	0	0	0	0	0	0	0	0	0	0	0	0	0	0	0	0	0	0	0	0	0	0	0.0574729158883876	0	0	0
map2k6	0	0.0970979302680239	0	0.0184303599633604	0	0	0	0	0.0187927535142449	0	0	0	0	0	0.0218965972032256	0.0726955510322768	0	0.0858285329020284	0	0.238499419239122	0	0.0522367788712677	0	0	0	0	0	0.0934492103541725	0	0.0654664484451719	0.201726343901897	0.153503365047267	0	0.0484596800461039	0	0	0	0	0	0.170269207694912	0.108864782942939	0.120991617114897	0.0182583705499786	0.0399020006863144	0.0383340041784064	0	0	0.119750212243767	0	0.0412051687763713	0	0	0.313459971161683	0.078412187618276	0.0736379717148662	0	0	0.0526301424353518	0.139852315954352	0.0382811752320796	0	0.152643790450604	0.0211882362912111	0.257327137937669	0	0.101041181774049	0.405844155844156	0	0.440885728717403	0	0.0650200661753191	0	0.0908818751362182	0.0275098622856294	0	0.0463546688422458	0.0623579594588906	0	0	0	0.131399576204873	0.176388619406276	0.109011559101172	0.114416893736488	0.0241984271022384	0.126130709558596	0.0339339645050731	0.137315108175161	0.0635594623055051	0.0213632168119592	0.156940083742493	0	0	0.0330069996979453	0.0609718919578075	0.134030413722307	0	0.210202595682901	0.15266709413453	0.107209030070992	0.260657101279298	0.0747518239445042	0	0	0.0203715775749674	0.0744813729632064	0	0	0.173734598546724	0.0352152355194952	0.139213852669625	1.14286316841988	0	0	0.121474036054712	0.106720099368488	0	0.145568883195528	0	0	0.0902117014572044	0.0913149350649351	0	0.252525252525252	0.00926219745241054	0.102790307772145	0	0.157292059896816	0.0369100889274631	0.0850442780726382	0	0	0.0259856810741871	0.0414366930204034	0	0.0211572832178911	0	0	0.0618199802176063	0.0329061399943923	0	0.0242362550380899	0.143573416589417	0.090246191610714	0	0	0	0.0721785275561652	0.0885821853390154	0	0	0.0952110841757263	0	0	0.0198126682539977	0	0.0274338222960577	0	0.1179106237472	0.0290187315912422	0.0687390802192859	0.0241425181129242	0	0
btbd17a	0	0	0	0	0	0	0	0	0	0	0	0	0	0	0	0	0	0	0	0	0	0	0	0	0	0	0	0	0	0	0	0	0	0	0	0	0	0	0	0	0	0	0	0	0	0	0	0	0	0	0	0	0	0	0	0	0	0	0	0.0237069067702184	0	0	0	0	0	0	0	0	0	0	0	0	0	0	0	0	0	0	0	0	0	0	0	0	0	0	0	0	0	0	0	0	0	0	0	0	0	0	0	0	0	0	0	0	0	0	0	0	0	0	0	0	0	0	0	0	0	0	0	0	0	0	0	0	0.00296459678519125	0	0	0	0	0	0	0	0	0	0	0	0	0	0	0	0	0	0	0	0	0	0	0	0	0	0	0	0	0	0	0	0	0	0	0	0	0	0	0
gpr142	0	0	0	0	0	0	0	0	0	0	0	0	0	0	0	0	0	0	0	0	0	0	0	0	0	0	0	0	0	0	0	0	0	0	0	0	0	0	0	0	0	0.0184610840348545	0	0	0	0	0	0	0.054099739491352	0	0	0	0	0	0.072112611053421	0	0	0	0	0	0.048817636835836	0	0	0	0.150547994700711	0	0	0	0	0	0	0	0	0	0	0	0	0	0	0	0.0147237512003691	0	0	0	0	0	0	0	0.00980077955400573	0	0	0	0	0	0.342760417703248	0	0	0.0317242779554337	0	0	0.193387332909862	0	0	0	0	0	0.0976200238192858	0	0	0	0	0	0	0	0.0225647949559122	0	0	0	0	0	0	0	0	0	0	0	0	0.135633680555556	0	0	0.159932812075289	0.144057959021796	0	0	0	0	0	0	0	0	0	0	0	0	0	0	0.15015015015015	0	0	0	0	0	0	0	0	0	0	0	0	0	0	0	0	0
gprc5c	0	0.0144293897811062	0	0	0	0	0	0	0.014046995628575	0	0	0	0	1.27901401101985	0.14096974041697	0	0	0.00592973592265022	0	0	0	0	0	0	0	0	0	0	0.050061325123276	0	0	0	0	0	0	0	0	0	0	0	0	0.0200795148789205	0	0	0	0.102189930204278	0	0	0	0	0	0	0	0	0	0	0	0	0	0	0	0	0	0	0	0	0	0	0	0	0	0	0.0347558543208824	0.0988955455781822	0	0	0	0	0	0	0.000848562916273146	0	0	0	0	0	0	0	0	0.0224591916487742	0	0	0	0.0170081954908044	0	0	0	0	0	0	0	0	0	0.0289418846955314	0	0	0	0	0	0	0	0	0	0	0	0	0	0	0	0	0	0.0284123195817707	0	0	0	0	0	0	0	0	0.0455609925006606	0	0	0	0	0	0	0	0	0	0	0	0	0	0	0	0	0	0	0	0	0	0	0	0	0	0	0	0	0	0	0	0	0
pde6gb	0	0	0	0	0	0	0	0	0	0	0	0	0	0	0	0	0	0	0	0	0	0	0	0	0	0	0	0	0	0	0	0	0	0	0	0	0	0	0	0.0104343289422199	0	0	0	0	0	0	0	0	0	0.076819075712881	0	0	0	0	0	0	0	0	0	0	0	0	0	0	0	0	0	0	0	0	0	0	0	0	0	0	0	0	0	0	0	2.34140859140859	0	0	0	0	0	0.00834515563715263	0	0	0	0	0	0	0	0	0	0	0	0	0	0	0	0	0	0	0	0	0	0	0	0	0	0	0	0	0	0	0	0	0	0	0	0	0	0	0	0	0	0	0	0	0	0	0	0	0	0	0	0	0	0	0	0	0	0	0	0	0	0	0	0	0	0	0	0	0	0	0	0	0	0	0	0
nploc4	0	0.269435707764434	2.3135825802119	0.362720428246713	0.059384710957591	0.385942544037608	0	0	0.415075068037275	0	0.773874013310633	1.5847747447129	0.550873133917259	0.168899297922981	0.0192810902863797	0.0223573600429261	0	0.204017573362943	0.376378430165161	0.183922685872477	0.213388335965246	0.740663656036104	0.166271298511191	0.407435680264715	0.0662954123574649	0.354436414734518	0	0.288600288600289	0.0160347633669796	0.199330761502789	0.366831635836611	0.395099915573069	0.5464997605423	0.464436532762728	0	1.28912257903624	0.192635374181511	0.298422835315358	0	0.316211758419958	0.334504193090103	0.381883202007328	0.382339923248707	0.187726394141444	0.481843425740227	0.221619378516731	0	0.161570214021732	0.207628807569433	0.290759463347628	0.101838179133357	0.438672987491641	0.57583844461343	0.336361624493426	0.156072023753828	0.292976266477002	0.311730415536644	0.158978851547031	0.2320227072609	0.200990895449536	0.510612696508329	0.707314845510369	0.24212379482309	0.331799300628033	0.365559585302695	0.227787901878708	0	0.325313410921547	0.0851861316977596	0.847910635514937	0.461119348113687	0.492644644039797	0.21225495516349	0.320026976613171	0.0956402781481433	0.129787048759738	0.136662845753813	0.13075838005074	0	0.285620651524194	0.277230061355967	0.245322858838211	0.290177127114269	0.199954590622217	0.191774894710159	0.239666112523734	0.180612145071212	0.203668373801583	0.177098007330626	0.576956304906962	0.219722943163839	0.485838754374017	0.244738130200685	0.240922977322475	0.485924215656949	0.213347088851928	0.471501849775224	0.132569844973427	0.528354484402952	0.124954449710612	0.183823212518376	0	0	0.206691805709898	0.252754525157611	0.117581406824806	0.504975775717402	0.211576416542679	0.233929946223885	0.224568891643073	0.0618934442463854	0	0	0.452176485206042	0.402141238605401	0.256633573574397	0.273880844696918	0.230557958727892	0.439871766196973	0.227466154683743	0.209774762406884	0.129265359489853	0.689396087627269	0	0.247009275935708	0.203157971030329	0.0339226834199492	0.87000283859087	0.58769131762207	0.0940158886851878	0.228769186310123	0.16183837836416	0.0465475027109306	0.0630452387783397	0	0.147526554439195	0.331290126477421	0	0.178239687089763	0.0460123530401191	0	0.325838568422172	0.250395617828829	0	0.482449489383897	0	1.24246623558071	0.164434914227177	0.064226002985261	0	0	0.353789921964924	0.0909660397274834	0.234654326205769	0.200128616088272	0	0.553841481861689	0	0.451386505791097	0.418257936273953	0.304402395790227	0.271758103476373	0.930026534786581	0.903668895716609
ENSAMXG00000027419	0	0	0	0	0	0	0	0	0	0	0	0	0	0	0	0	0	0	0	0	0	0	0	0	0	0	0	0	0	0	0	0	0	0	0	0	0	0	0	0	0	0	0	0	0	0	0	0	0	0	0	0	0	0	0	0	0	0	0	0	0	0	0	0	0	0	0	0	0	0	0	0	0	0	0	0	0	0	0	0	0	0	0	0	0	0	0	0	0	0	0	0	0	0.00715559410035578	0	0	0	0	0	0	0	0	0	0	0	0	0	0	0	0	0	0	0	0	0	0	0	0	0	0	0	0	0	0	0	0	0	0	0	0	0	0	0	0	0	0	0	0	0	0	0	0	0	0	0	0	0	0	0	0	0	0	0	0	0	0	0	0	0	0	0	0	0	0
ENSAMXG00000028415	0	0	0	0	0	0	0	0	0	0	0	0	0	0.0200855241618813	0	0	0	0	0	0	0	0	0	0	0.155763239875389	0	0	0	0	0	0	0	0	0	0	0	0	0	0	0	0	0	0	0	0	0	0	0	0	0	0	0	0	0	0	0	0	0	0	0	0	0	0	0	0	0	0	0	0	0	0	0	0	0	0	0	0	0	0	0	0	0	0	0	0	0	0	0.00811767379939605	0	0	0	0	0	0	0	0	0	0	0	0	0	0	0	0	0	0	0	0	0	0	0	0	0	0	0	0	0	0	0	0	0	0	0	0	0	0	0	0	0	0	0	0	0	0	0	0	0	0	0	0	0	0	0	0	0	0	0	0	0	0	0	0	0	0	0	0	0	0	0.0386016922981904	0	0	0	0	0
ENSAMXG00000027728	0	0	0	0	0	0	0	0	0.0168584029023426	0	0	0	0	0	0	0	0	0	0	0	0	0	0	0	0	0	0	0	0	0	0	0	0	0	0	0	0	0	0	0	0	0	0	0	0	0	0	0	0	0	0	0	0	0	0	0	0	0	0	0	0	0	0	0	0	0	0	0	0	0	0	0	0	0	0	0	0	0	0	0	0	0	0	0	0	0	0	0	0	0	0	0	0	0	0	0	0	0	0	0	0	0	0	0	0	0	0	0	0	0	0	0	0	0	0	0	0	0	0	0	0	0	0	0	0	0	0	0	0	0	0	0	0	0	0	0	0	0	0	0	0	0	0	0	0	0	0	0	0	0	0	0	0	0	0	0	0	0	0	0	0	0	0	0
ENSAMXG00000029012	0	0	0	0	0	0	0	0	0	0	0	0	0	0	0	0	0	0	0	0	0	0	0	0	0	0	0	0	0	0	0	0	0	0	0	0	0	0	0	0	0	0	0	0	0	0	0	0	0	0	0	0	0	0	0	0	0	0	0	0	0	0	0	0	0	0	0	0	0	0	0	0	0	0	0	0	0	0	0	0	0	0	0	0	0	0.0369524569688639	0	0	0	0	0	0	0	0	0	0	0	0	0	0	0	0	0	0	0.044138418079096	0	0	0	0	0	0	0	0	0	0	0	0	0	0	0	0	0	0	0	0	0	0	0	0	0	0	0	0	0	0	0	0	0	0	0	0	0	0	0	0	0	0	0	0	0	0	0	0	0	0	0	0	0	0	0	0	0	0	0
ENSAMXG00000001162	0	0	0	0	0	0	0	0	0	0	0	0	0	0	0	0	0	0	0	0	0	0	0	0	0	0	0	0	0	0	0	0	0	0	0	0	0	0	0	0	0	0	0	0	0	0	0	0	0	0	0	0	0	0	0	0	0	0	0	0	0	0	0	0	0	0	0	0	0	0	0	0	0	0	0	0	0	0	0	0	0	0	0	0	0	0	0	0	0	0	0	0	0	0	0	0	0	0	0	0	0	0	0	0	0	0	0	0	0	0	0	0	0	0	0	0	0	0	0	0	0	0	0	0	0	0	0	0	0	0	0	0	0.00900081907453578	0	0	0.0328611190525482	0	0	0	0	0	0	0	0	0	0	0	0	0	0	0	0	0	0	0	0	0	0	0	0	0	0	0	0
ENSAMXG00000001163	0	0	0	0	0	0	0	0	0	0	0	0	0	0	0	0	0	0	0	0	0	0	0	0	0	0	0	0	0	0	0	0	0	0	0	0	0	0	0	0	0	0	0	0	0	0	0	0	0	0	0	0	0	0	0	0	0	0	0	0	0	0	0	0	0	0	0	0	0	0	0	0	0	0	0	0	0	0	0	0	0	0	0	0	0	0	0	0	0	0	0	0	0	0	0	0	0	0	0	0	0	0	0	0	0	0	0	0	0	0	0	0	0	0	0	0	0	0	0	0	0	0	0	0	0	0	0	0	0	0	0	0	0	0	0	0	0	0	0	0	0	0	0	0	0	0	0	0	0	0	0	0	0	0	0	0	0	0	0	0	0	0	0	0
si:ch211-114m9.1	0	0	0	0.599844192619239	0	0.197270157087345	0.115569526627219	0.374658124461429	0.281635676940606	0	0.803638398437965	1.09568791769779	0	0.0963344979846427	0	0	0	0.0717344890815987	0.442533016250744	0.0292548211945329	0.17507003500371	0.747191045967382	0.239983613415475	0	0	0.451289900748565	0	0.0509637240212417	0	0	0.468822297373377	0.193234467648029	0.216858586515733	0.0561486178167079	0	0	0.475048233017175	0	0	1.21992151160769	1.35477651059401	1.25731285940352	1.74712207301064	0.800654005848284	1.96015467535248	0.411664104078459	0.469483568075117	0.286783586428357	0.709201302192661	0.936877094903295	0.843156074329096	0.307332964533776	0.809202622350016	1.03052454348944	0.499485580145075	1.05898286256757	0.668026854800885	0.729795712709411	0.586376089873694	0.549556236694959	1.55716718973472	0.517028479916399	0.591545861258143	0.628141322439737	0.704895896078776	1.05860707930783	0.649357065922447	1.25691063577088	0.339806353534455	0	1.16531075787415	2.03092867124477	0.2202612171021	0.533814733931074	0.321518764632683	0.472479009020679	0.993964645354889	0.080735663364578	0	0.262136940337632	0.830658129076547	0.745596749907821	1.29794366677782	0.959767592156783	0.754903752970012	0.320993721921897	0.879460686385464	0.933098696276178	0.877340859561949	1.19625519734028	0.483895364124499	0.949129970409313	1.87156460214785	0.54440591319573	0.548661926582769	0.249116010670991	1.24818473255203	0.604917015584928	2.34114865131413	1.69975564639945	1.15025007141437	0.0422325832826542	0	1.00329547239609	0.827893222129254	0.855488303526998	1.01553790587846	0.774264065200333	0.6743831405876	0.349686458642611	0.927938605170331	0.223054960742327	0.312812812812813	0.688483155783319	0.712406723763069	0.644008529090369	0.922795280268943	0	0.470723069931989	0.488169041588179	0.757723302226983	0.540086745620559	0.390083776958899	0	0.72477149436091	0.491873677712531	0.454536375026671	1.0745107518973	0.0523351075448322	0.244575497907183	0	0.0484678071574537	0	0.0305008235222351	0	0.00336499456721627	0.614924866112395	0	0	0.0440675860915864	0	0	0.0836400133824021	0	0.257898130238556	0	0	0	0	0	0	0.360911636734367	0	0	0.0181862576642271	0	0	0	0.066811739339148	0.0648676699532953	0.717216601875184	0	0	0
ndel1b	3.37992213805239	2.58295042102032	2.95389054165019	0.483354178320653	0.0590103482169657	0.220803611178732	1.53472205922682	0	0.755709730428244	2.63574064312072	0	0.52974962164882	0.714540907466952	1.59310747928192	0.342477539381532	0.301100039714908	0.905387052965142	0.686798728080009	0.367920546234227	0.385803192709915	0.610701816760513	0.568330937787358	0.261412111428584	0.457967802196809	1.05239069999543	0.49150472899017	0.125998538416954	0.507028636999704	1.91332272006006	1.56154577260293	0.346260997105978	0.194443227020661	1.08458925797855	1.08348730675151	0	0.252595417919119	0.457303271980852	0.770744163169626	0.345150717242391	0.43570792593733	0.710435923978724	0.565768827344512	0.222523493148284	0.331400542452727	0.393234944004764	0.595906891366787	0	0.670208501498247	0.793801304254667	0.535105530179504	0.347178429867326	0.770219557705343	1.12870374410509	0.452413427465216	0.405285985400677	0.431248885846143	0.785768801813817	0.859476063655915	0.661020453692289	0.924809916314713	0.543087208632901	0.337171661891597	0.596857416980465	0.7267299210299	0.609882819360613	0.855765741776407	1.44559964664002	0.860179947851345	0.578130687142315	3.09258027731724	0.764384767413678	1.03401923275773	0.441101950146157	0.170347926963535	0.630103781052024	0.374504514363416	0.681040248836611	0.419375502616346	0.541125541125541	0.267065484456789	0.824962829753318	0.466038598947869	0.563603573927611	0.602674037124635	0.393985585737188	1.73120805630828	1.1125450289994	0.419688251875068	0.718726262667687	0.666028034666091	0.7098643115312	0.549940805216939	0.787614297177721	0.781481785235148	0.39994624341519	0.384178236919018	0.433840772048336	0.252071560595769	1.2721721950674	0.401106094105006	0.481561559398256	0.426002751434028	0.766151702894924	0.384514485260508	0.734484324754777	0.633159310736772	0.776313753427042	0.640495603126279	0.531058398199431	0.640552173499179	0.36103983669467	0	0.892699543032302	0.771046312592219	0.714585641956246	1.22407891542809	2.03895308886655	0.217020128570808	0.482803941125597	0.770346885183505	0.64072821438174	0.966294834400299	0.841655735941776	3.31842510187399	0.262722521514408	0.774295192689265	0.206031977833349	0.472118233051384	0.988764923246377	0.560750800891183	2.87775530339682	2.66976150458114	0.109158231084032	0.0454414644420622	0	0.0860202191731019	0.422139782453098	0	1.5670576533889	0.147160464732982	0	0.14359717030999	0.30936666123421	1.29709689744646	3.5425780698454	0.342422185923285	1.44615700721217	1.46712101877932	2.36807652563353	0	0	0.399790635166864	0.63603479170725	2.64452380453828	3.1843564762287	0	1.70619469628618	5.40380233077338	1.89338189123335	0.735011490431003	1.25356124676835	1.08094493122413	0.970885552029771	1.84184320850393
slc16a5b	0	0	0	0.225186583197794	0	0	0	0.463220307578284	3.29760776942274	9.63808993549799	4.40212644985908	2.9024935827087	3.4935553678868	22.465205343512	4.60235159088432	0	0	0.0161369966467321	0.00890727350139577	0	0	0.104898327274289	0	0	0	0	0	0	0	0.958994489719524	0.254442530347932	0.100213113199098	0.143215180809166	0.0180746519273905	0	0	0.120095367575424	0	0	0.0813042328334815	0.0248001877424596	0.0585060618840623	0	0.10038912519568	0	0.275180676295635	0	0.24134052661569	0.10872207796169	0.178844415870469	0	0.178852482472457	0.538219685455858	0.0673652596179118	0.168014687159852	0	0	0.0762427347643777	0.0925114469770081	0.111008760676463	0.0994896182583347	0	0.0391696043869957	0	0.556081365788617	0.129924107141957	0.187181790955376	0.0818196694485354	0.101134731689557	0	0.18874584781368	0	0.64581666724384	0.13927003126915	1.14760250620983	0.329832169645007	0.507650677001173	0	0	0.264578262249973	0.0810008723677337	0.1998001998002	0.0410117157426182	0.132040937758999	0	0.0821277094458995	0.256554931652942	0	0	0.0124939716586747	0.0327677617652649	0	0	0.0612089976697732	0.0336547360627324	0	0	0.074436330884378	0	0	0.125805152979066	0	0	0.017830397261251	0	0.0146681334800147	0.0624675949351274	0	0.160694274141751	0.0822906596321327	0.106125914315569	0	0	0	0.106049733066753	0.240728953662215	0.240251381913903	0.0535225892087756	0	0.095330953782786	0.163780689186564	0.0529850552698807	0.373029864924835	0	0.00975243047090863	0.0514244574719737	0.1121981868773	0	0.0469445562579929	0	0.160438960997289	0.081821008362107	0	0.0159320402889435	0	0	0.0724952878062926	0	0	0.0130843126941385	0	0.00513296430741939	0.19330354499593	0	0.627950097428746	0	0	0.0239777103204861	0	0	0	0.0241388466459073	0.0592747145922492	0	0.0154538486264619	0	0	0	0.0368122098737709	0	0.0101454348079723	0	0	0
atp5pd	1.82946042083024	0.979727996472067	1.68919113411584	3.41068459882003	0.585376701831601	0.405929292810426	1.29168033181261	3.30930212572847	6.56930341773325	2.69263320321256	6.46888081622069	5.70933347878454	5.53547616139418	1.52831650081991	1.17306484683161	0.258861331728563	0	1.80723199452185	3.84074305992823	2.73932569788351	2.71785085728877	4.0579601697309	2.40783224551875	3.51112184543599	4.24062367984265	1.06678368037242	1.89811223946327	2.47575417944419	1.81884524107466	2.7047124998815	3.21714940686898	4.26823575530558	3.01240755408933	2.6200557783779	1.20019751226988	1.41000733424825	3.54771062115955	0.92445759925714	1.08026666471888	4.36933762699458	4.37912342489786	5.52121248474126	4.66189224838339	4.98968388065081	9.76613102001018	5.59258590675216	3.73693128585194	4.75058429091141	4.22110551954725	4.20027102962378	3.13764021872137	5.60604450915231	3.03135998567878	4.38756592063965	4.85127765916046	4.24000351235956	6.14557239905905	4.69259188080786	3.71331209492226	5.15495273162213	5.77743227624105	3.519265471635	4.08724895409448	3.92226457890655	7.1001462996489	4.48536260943036	5.19598898840509	4.25543509399503	2.97899988588632	4.40389207697745	3.5077745937813	3.23084568419517	3.9151826860791	6.51826582976938	4.14291179745427	3.20967824378258	4.3743348834355	4.21025590812809	4.86173222301108	2.74633148022155	4.67406718838475	2.82284087423037	4.68773272419989	5.40900481232106	3.73923699083765	3.50032953245136	3.98923346345244	4.1039156015406	3.45700307272684	3.63272865678519	4.4747276674656	3.16880962566286	2.51087337785029	4.63916906229256	6.18546738826448	3.94371074309536	5.16046660199822	5.26418234556266	5.95787926266249	3.93592009477823	4.58663341786498	3.36076184969215	5.19069086507298	5.08728645671623	5.53924499489804	4.16719564740171	6.46434973989021	4.54618800328733	4.09848327248151	3.8943315040524	3.34623725392431	3.86254583055344	2.08655559849964	7.54419600234344	4.01024099271602	3.854623236232	2.86502008505567	3.66025912787869	7.01470635536937	3.73800494277333	3.97162823867404	4.61547358234369	2.9761594796638	1.79969327692478	3.55461944385176	3.13501953227664	1.75257783331564	5.79825567018846	1.58284274271842	3.24674451720646	0.616261613223189	0.857895532283062	0.246294312511815	0.486240855274068	1.26968004062976	1.06173278571692	2.07827737124431	0.542770299609205	0.242215456820892	0.341448000336474	0	1.14881038223797	2.02947981073567	0.608790453721248	0.844459574076961	0.65017445183082	0.655814467910226	0.512240643842849	0.518175911681981	1.41242937853107	0	2.32581668621153	0.897389974513577	0.3986667520371	0.377376525850935	0	0.684752552370361	1.17288294628196	0.576355976500042	1.73582512025541	2.50339599364051	0.729809013701615	0	0
ENSAMXG00000020848	0	0	0	0.104388685198596	0	0	0	0	0	0	0	0	0	0	0	0	0	0.00679231544599702	0	0.00859823048416636	0.181917409496089	0.025022395043564	0.0211655441873066	0.0160479384015932	0	0	0	0	0	0	0.0225659772760609	0.0385000385000385	0	0.373788489323909	0.701459034792368	0.471075937441115	0.118286914242854	0	0	0.242276590575982	0.210157376495958	0.156638459264479	0.211505249577474	0.0938394703133144	0.0917793536341229	0.211431128126901	0.241109101868595	0.0894654445912133	0.121085329904932	0.291665630077243	0.066950985183747	0.307332964533776	0.266354144470488	0.146008116843885	0.11139744367011	0.0479202606862181	0.0962584346453358	0.0366601661918355	0.0343331136014063	0.215533030465092	0.155060396024251	0.148145031286309	0.111409375733864	0.206586832225398	0	0.189768084740216	0.253652597402597	0.0963023702387147	0	0	0.0459339286370485	0	0.0768459104098459	0.313012065180444	0.0901913915532089	0.206654749144446	0.0623806946682743	0.0952925481227368	0	0.286598647254385	0.0756493229680928	0.0355861754825485	0.184425283714175	0.119400381593148	0.262892782938299	0.0299897731041609	0	0.013846579894766	0.00444167481343855	0.0722684627646046	0.0622730912629617	0	0	0.115055155048112	0.242504297904029	0.0413133954473847	0.140238355793979	0.193721392216092	0.914415846738149	0.465189878541578	0.195781483064469	0.0540003456022118	0.766151702894924	0.115447313869141	0.301777322912458	0.119357431135556	0.108542109146544	0.280931327322266	0.145835759972311	0.144779360752069	0.24867418295958	0.512505125051251	0	0	0.173104476127612	0.111991544729423	0.710665806800517	0	0	0.0202343952343952	0.33070413531408	0.177139452333003	0	0	0.125466015662696	0.0264844536257217	0	0.100404512696881	0.0185383270642891	0	0	0	0	0	0	0	0.0446026351236831	0	0	0	0	0	0	0	0.382614018977655	0	0	0	0	0	0	0	0	0	0	0	0	0	0	0	0.171650640316656	0	0	0
luc7l3	0	0	0.595589172252065	0.438736571648053	0	0.167892739472523	0.092020023557126	0	0.0978319106530153	0	0	0	0	0.0346875346875347	0.0429045909321849	0	0	0.197035146938128	0.134052460417378	0.119127212573644	0.321096197095471	0.343598589289544	0.403314945196547	0.414033181914456	0	0.134408602150538	0	0.0934492103541725	0.160653497534847	0.189354512204624	0.153799530596905	0.350154883838823	0.0982860893088859	0.271434170486036	0.607681088964511	0.40278728803319	0.17356658174547	0	0.127551020408163	0.382578545821798	0.478452886320277	0.57515365259488	0.582698010022141	0.33599447571062	0.106962327074841	0.532176168085629	0	0.181437846407735	0.314800426157148	0	0	1.00143114670704	0	0.297515359562218	0.158040130832964	0.260574185064879	0.302123931236593	0.16526658117174	0.188508732251184	0.300611970693794	0.271712026547838	0.188714198691494	0.213379066829615	0.454939958474811	0.165092782143565	0.237907317388021	0.389893948845914	0.429088217387532	1.47441048208208	0.680966973101805	0.0744197122933923	0.600817111271329	0.470016422241425	0.436151361353122	0.750962938385177	0.42189779511634	0.211738119868742	0.252081828470198	0.963948332369385	0.443892045454545	0.281308722703714	0.355101766741603	0.570011751835608	0.257340309301233	0.455649784092425	0.218631556140892	0.630803596812582	0.287360625542025	0.307798211624537	0.204199739410573	0.195077714743696	0.179741472524913	0.503524672708963	0.242916824580327	0.571996089173345	0.403182847292033	0.116117806470913	0.428941915576388	0.15276371642889	0.0690932684970335	0.26781329230737	0	0	0.359230547201347	0.488118734532764	0.328795411592092	0.0934076529284536	0.0656659180752006	0.251208020390123	0.305005268735841	0.462207621392799	0.630358043368633	0.150884181302432	0	0.232495317043365	0.104609888226582	0.400297513012509	0.163497539362033	0	0.274298164859963	0.453065320523689	0.154308830584402	0.217013888888889	0.326370757180157	0.106631890028216	0.21402318041044	0	0.329578847734145	0.0329715257903275	0.0699594235343501	0	0.0259602704021765	0.111755719197149	0.0125257403965148	0	0.0539027652733405	0.0589553118735998	0	0.121124031007752	0.083808809734975	0	0.0603684495727867	0.311618397287352	0.0865755891468842	0.171010329023873	0	0.053480511701536	0.0790551782906477	0.0558153260851521	0	0	0.208352553653864	0.336306010305468	0	0.0564227668199737	0	0.0347817044070914	0	0.0782684947856978	0	0.148659262223463	0.0432490409525169	0	0
si:ch73-281f12.4	0	0.0563952176855403	0	0	0	0	0	0	0	0	0	0	0	0	0	0	0	0.036079903377507	0	0	0	0	0	0	0	0	0	0	0	0	0	0	0.0824817096808783	0	0	0	0	0	0	0	0	0	0	0	0	0	0	0	0	0	0	0	0	0	0	0	0	0	0	0	0	0	0	0	0	0	0	0	0	0	0	0	0	0	0	0	0	0	0	0	0	0	0	0	0	0	0	0	0	0	0	0	0	0	0.0636156596307747	0	0	0	0	0	0	0	0	0	0	0	0	0	0	0	0	0	0	0	0	0	0	0	0	0	0	0	0	0	0	0	0	0	0	0	0.0313610376740146	0	0	0	0	0	0	0	0	0	0	0	0	0	0	0	0	0	0	0	0	0	0	0	0	0	0	0	0	0	0	0	0	0
ENSAMXG00000027284	0	0	0	0	0	0	0	0	0	0	0	0	0	0	0	0	0	0	0	0	0	0	0	0	0	0	0	0	0	0	0	0	0	0	0	0	0	0	0	0	0	0	0	0	0	0	0	0	0	0	0	0	0	0	0	0	0	0	0	0	0	0	0	0	0	0	0	0	0	0	0	0	0	0	0	0	0	0	0	0	0	0.00716503291974375	0	0	0	0	0	0	0	0.0325635314498587	0.014928403377402	0	0	0	0	0	0	0	0	0	0	0	0	0	0	0	0	0	0	0	0	0	0	0	0	0	0	0	0	0	0	0	0	0	0	0	0	0	0	0	0	0	0	0	0	0	0	0	0	0	0	0	0	0	0	0	0	0	0.00848622685381626	0	0	0	0	0	0	0	0	0	0.038755483900972	0	0	0	0	0
ENSAMXG00000027951	0	0	0	0	0	0	0	0	0	0	0	0	0	0	0	0	0	0.0478626355703344	0.0138453912846031	0	0	0.0527581986240662	0.320636142105938	0.152737647823466	0	0	0	0	0	0	0	0	0	0	0	0	0	0	0	0	0	0	0	0	0	0	0	0	0	0	0	0	0	0	0	0	0	0	0	0	0	0	0	0.0660624157704199	0	0	0	0	0	0	0	0	0	0.0623426419891016	0	0	0	0	0	0	0	0	0	0	0.0557880055788005	0	0	0	0	0	0	0	0	0	0	0	0	0	0	0	0	0	0	0	0.0278768956289028	0	0	0	0	0	0	0	0.12066801814847	0	0	0	0	0	0	0	0	0	0	0	0	0	0	0	0	0	0	0	0.0208488336722896	0	0	0.0179056748222775	0	0	0	0	0	0.0233742928627695	0	0	0	0	0	0	0.0337218574017278	0	0	0	0.0717808790406041	0	0.0181724666462747	0	0.0281753978930793	0	0	0.0279613479331904	0	0	0	0
gcat	0.478927203065134	0.151225695646547	0.530315439321436	0.491749076043593	0.0735747547215022	0	0.265440392660529	0.629049506196138	0.234791233680541	0	0	0.263824398480371	0	0.385204764448368	0.563911269233995	0.0980860746948309	0	1.02176681011615	1.02942983146591	1.14308690561959	0.601462241806605	0.387596283157787	1.75314455116619	0.873950566828608	0.97215945042032	0.77773378363649	1.20664725789784	2.00150360052743	0.336743317495702	0.198495210598373	0.323734723474302	0.464298413756436	0.216858586515733	0.247392025029336	0	0	0.185643460258861	0	1.41050445601069	0.34534125130929	0.181986981870149	0.234137215346972	0.2025616981012	0.158304146408903	0.0984211192222483	0.0641543811026855	0.467289719626168	0.361357379954041	0.357374539284292	0.195406755873249	0.67119940281582	0.102322725877417	0.459234119515271	0.145056016948205	0.124875608433521	0.321081019646785	0.102928310431784	0.452558036143063	0.216045368234114	0.256631808427966	0.109391758359639	0.454828136969485	0.17880426193059	0.435560381204212	0.769658564141203	0.394385845910549	0	0.389181750716	0.405823412342451	0.329023130326062	0.137448502026209	0	0.410764369861696	0.305074404633753	0.517194648905006	0.354693440642742	0.472841714135033	0.0928996776381186	0	0	0.354283992930522	0.291025008798167	0.238512611323405	0.3016754477278	0.495300438984923	0.619551828581772	0.648507481073355	0.19433257333108	0.186298796996013	0.218182214392676	0.263216085627579	0	0.16750418760469	0.214648359250682	0.612200376745524	0.489315895955065	0.240462690212285	0.245650065290022	0.0775157744601026	0.281583356839202	0.519122372618576	0.231197057961415	0.374363581910752	0.125002570360479	0.200000797432019	0.185657090793675	0.182218251820552	0.314291519519849	0.189682878992005	0.800442423486868	0.0945499535267213	0	0	0	0.458493464502843	0.440626287413255	0.384360831435456	0.377332651806171	0.600552554959646	0.328670776785999	0.522931325210708	0.142331173436301	0.443871943679046	0	0.0950053602815453	0.213966734564887	0.511559626417372	0.668209729137968	0.204021064465019	0.0626978902159942	0.0921956497599426	0.200897928997871	0.16543915478983	0.127225224487851	3.40599455040872	0.165551111735336	0.124355158929616	0.284123195817707	0.0560035842293907	0.381687223266974	0	0.142192978514446	0	0.485087774517313	0	0	0.378612368026211	0.0752268995700391	0.267216902464385	0	0	0.581969157145824	0.0963041700515561	0	0.160985740231242	0	0.120507871293949	0	0.215363328848862	0.158314056428569	0.150964936199481	0	0	0
mcm5	0	0	0	0	0	0	0	0	0	0	0	0	0	0	0	0	0	0	0	0	0	0	0	0	0	0	0	0	0	0	0	0	0	0	0	0	0	0	0	0	0	0	0	0	0	0	0	0	0	0	0	0	0	0	0	0	0	0	0	0	0	0	0	0	0	0	0	0	0	0	0	0	0	0	0	0	0	0	0	0	0	0	0	0	0	0	0	0.00837731423305688	0	0	0	0	0	0	0	0	0	0	0	0	0	0	0	0	0	0	0	0	0	0	0	0	0	0	0	0	0	0	0	0	0	0	0	0	0	0	0	0	0	0	0	0	0	0	0	0	0	0	0	0	0	0	0	0	0	0	0	0	0	0	0	0	0	0	0.0160506185845261	0	0	0	0	0.0146531954956077	0	0	0	0
hmox1a	0	0	0	0	0	0	0	0	0	0	0	0	0	0	0	0	0	0	0	0	0	0	0	0	0	0.146134736226801	0	0	0	0	0	0	0	0	0	0	0	0	0	0	0	0	0	0	0	0	0	0	0	0	0	0	0	0	0	0	0	0.0237584431567368	0	0	0	0	0	0	0	0	0	0	0	0	0	0	0	0	0	0	0	0	0	0	0	0	0	0	0	0	0	0	0	0	0	0	0	0	0	0	0	0	0	0	0	0	0	0	0	0	0	0	0	0	0	0	0	0	0	0	0	0	0	0	0	0	0	0	0	0	0	0	0	0	0	0	0	0	0	0	0	0	0	0	0	0	0	0	0	0	0	0.0230704456056569	0.035826500140326	0	0	0	0	0	0.0629326930713025	0	0.00711169774715639	0	0.054974603308475	0.0599268891951819	0	0	0	0
foxred2	0	0	0	0	0	0	0	0	0	0	0	0	0	0	0.0839306397193359	0	0	0	0	0	0	0.144088066626322	0	0	0	0	0	0	0	0	0	0	0	0	0	0	0	0	0	0.00656549242834586	0	0	0.0320221336988126	0	0	0	0	0.0162560126926947	0	0	0	0.295229097779877	0	0.0134632990467984	0	0	0	0.0085739836185469	0.063187160369013	0	0	0	0.0137415489473974	0	0	0	0	0	0	0	0	0	0.0248591518127944	0	0	0	0	0	0	0	0.0032840549934713	0.0656060357552895	0.0178198484600087	0	0	0	0	0	0	0	0	0	0	0.00413610088115493	0	0.0108146456256921	0	0	0	0	0	0	0	0.0122183666487464	0.0290623328915859	0	0	0	0	0	0	0	0	0	0.0028721766503527	0	0	0	0	0	0.0354115172418677	0	0	0	0	0	0	0	0	0	0	0	0	0	0	0	0	0	0	0	0	0	0	0	0	0	0	0	0.0367128759398496	0	0	0	0	0	0.00626996199149041	0	0	0	0	0	0	0	0	0
ankrd54	0	0	0.888572951839346	0.173543773239731	0.00327735823950803	0	0	0	0.0690651213761101	0	0.657462195923735	0.338352224665877	0	0	0.0140814021228155	0	0	0.0505658519394186	0.0368279447199968	0.175155622054407	0.0637978882898976	0.325309393876606	0.0318755578222619	0	0	0	0	0.0509637240212417	0	0.0438964220026426	0.107370335793763	0.644044766125228	0	0.141986847429994	0.336700336700337	0.382131529672513	0	0.482652309014043	0	0.222780831528032	0.130708443753334	0.183584603385345	0.202092404792443	0.275789418895234	0.21132301695988	0.423629618018871	0	0.253440569675907	0.411167508615432	0.223312723399979	0.87675210714334	0.649635819599391	0.157952930026852	0.267388335474963	0.279570387907763	0.105221411784193	0.28582861716115	0.318788974537532	0.168061617766513	0.190530432450038	0.246407911648432	0.0748458176157116	0.0910870721867955	0.0902511778849624	0	0.268880969441396	0.206440957886045	0.0868705240943596	0.352357929020056	0	0.145645795776022	0.388711809064759	0.291478248954101	0.0165425971877585	0.146499635556945	0.266711630216961	0.335684885320161	0.0940105855919377	0	0	0.261632938457894	0.758878355352558	0.189675094919585	0.153891380858382	0.175725702244197	0.145009662347751	0.0816199350633995	0.127076203360648	0.258187614879829	0.346787162628055	0.232233639803439	0.0586441473140981	0.16750418760469	0.326876509925134	0.0606832888919904	0.11835765120648	0.238304703026711	0.263635219733801	0.246167017489275	0.114537106396769	0.416368307059838	0.0855227148330597	0.28402635764599	0.296394444188785	0.198752451190762	0.333095421206818	0.23496698102012	0.800172267577444	0.18688419390194	0.868628682674572	0.307985838389788	0.328601472134595	0.671668508653366	0.312980200812372	0.167759039208324	0.086043710204784	0.377044658956953	0.37823825756658	0	0.0594052329476534	0.263983382848293	0.32225467425596	0.173322240709928	1.36358191620945	0.150725899980434	0.303162733734393	0	0.420552786023216	0.15971583882533	0.469917040987661	0.0204017512863304	0	0.0272806634657355	0	0	0.00373036058411478	0.238164881706588	0	0	0.0140737296391979	0	0.0525365857973676	0.0690631582582272	0	0	0	0.0396598768957421	0.0378055627164517	0.00568228309588966	0	0	0.100424074385352	0	0	0.0100345489520419	0	0.0049753719090502	0	0	0.0201156650741765	0.0894196768491294	0	0	0
hmgxb4a	0	0	0	0.0926537708000275	0.0248826372536279	0	0	0.380647862662251	0.0603189535544058	0	0	0	0	0	0.0245686739159228	0.0133739902637351	0	0.139387387796608	0.0827450964004905	0.197046059017644	0.149005407580358	0.119506733309169	0.0211655441873066	0.199127238674619	0	0	0.135821584766251	0	0.183899599205385	0.0745667330129333	0.122627303705166	0.417916212322692	0	0.113794578625025	0.823451910408432	0.495270169877668	0.308934458744837	0	0	0.254537387337765	0.242744561044606	0.0989209053356114	0.146386258218529	0.139765382157383	0.0724574674665971	0.0641202382708054	0	0.0776473650704098	0.404812430665439	0.532202498249197	0.766694065349411	0	0	0.234345323810507	0.120009020452628	0.0998923194657962	0.430105906515696	0.0325037482882741	0.362039571526503	0.297637708607068	0	0.270253708224522	0.306217179499456	0.282780637601774	0	0.108797331223734	0	0.141050791320611	0.256924104619495	1.67420056922819	0.0235934749885572	0	0.31501054579926	0.186762814004741	0.257119499967385	0.239701799501573	0.124933675038945	0.0924898261191269	0	0	0.18808437400669	0.171072188833795	0.100479348096997	0.245277045918637	0.343200432987545	0.169476444614208	0.0220178961459875	0.0906540100197031	0.187852951900807	0.236671562379673	0.248751648407273	0.107181174701244	0.151837230488916	0.213710912245523	0.379452960639026	0.390719831958899	0.16027290948534	0.104178725829535	0.119013615157574	0.141702896820691	0.198172665651733	0	0.374363581910752	0.0970623145888629	0.337546716741772	0.323198291206511	0.138847193524606	0.243676229974364	0.139855344604386	0.22726985693329	0	0.593547339866669	0.576056965465528	0	0.124584316713881	0.274982349960191	0	0.529204600801768	0	0.122345667714326	0.148325237442683	0.243103525322974	0	0	0.183813695119536	0.0999536065698636	0	0	0	0	0	0.0402816492918486	0.0826364989485393	0.0365752675940201	0	0.0599098172668451	0	0	0	0.0394272103405758	0	0.0044686586159313	0	0	0	0	0	0.0412085446068673	0	0	0	0.212706918753691	0.344438866580845	0	0.0182533009866644	0	0	0	0	0	0.0352621742656652	0.130683080461573	0	0
ENSAMXG00000025306	0	0	0	0	0	0	0	0	0	0	0	0	0	0	0.0119736101632003	0.0184134934079694	0	0	0	0	0	0	0	0	0	0	0	0	0	0	0	0	0	0	0	0	0	0	0	0	0	0	0	0	0	0	0	0	0	0	0	0	0	0	0	0	0	0	0	0	0	0	0	0	0	0	0	0	0	0	0	0	0	0	0	0	0	0	0	0	0	0	0	0	0	0	0	0	0	0	0	0	0	0	0	0	0	0	0	0	0	0	0	0	0	0	0	0	0	0	0	0	0	0	0	0	0	0	0	0	0	0	0	0	0	0	0	0	0	0	0	0	0	0	0	0	0	0	0	0	0	0	0	0	0	0	0	0	0	0	0	0	0	0	0	0	0	0	0	0	0	0	0	0
s1pr5a	0	0	0	0	0	0	0	0	0	0	0	0	0	0	0	0	0	0	0	0	0	0	0	0	0	0	0	0	0	0	0	0	0	0	0	0	0	0	0	0	0	0	0	0	0	0	0	0	0	0	0	0	0	0	0	0	0	0	0	0	0	0	0	0	0	0	0	0	0	0	0	0	0	0	0	0	0	0	0	0	0	0	0	0	0	0	0	0	0	0	0	0	0	0	0	0	0	0	0	0	0	0	0	0.00948586605957124	0	0	0	0	0	0	0	0	0	0	0	0	0	0	0	0	0	0	0	0	0	0	0	0	0	0	0	0	0	0	0	0	0	0	0	0	0	0	0	0	0	0	0	0	0	0	0	0	0	0	0	0	0	0	0	0	0	0	0	0
spc24	0	0	0	0.109843688020144	0.00758488924269545	0.0260292620964488	0	0	0	0	0	0	0	0.0303881170307163	0	0	0	0.114114279453185	0	0	0	0.075999392004864	0.0921149594694179	2.70260258887691	0	0	0	0.0712433387478271	0	0	0.311880142537067	0.202556554897659	0	0	0	0	0	0	0	0.0816154660116486	0.118448958855218	0.0694134359986071	0.239505174325281	0.0941222813232844	0.22426719071708	0.0311403276585276	0	0.0660886966216551	0.104539850397984	0	0.13993255250969	0	0	0.0335627484620874	0.0172105190692551	0	0	0.128764045193363	0.0259250041480007	0.112303440746988	0	0	0.047464829515396	0.0584305951508525	0	0	0	0.122518990443519	0	0	0.107444055955704	0	0	0	0	0	0	0	0	0	0.1051110917178	0	0.0161837692864486	0.0223587500388853	0.209691683510912	0.0689934476401358	0	0.0950125094111202	0.0760501375774317	0.0623231580390642	0.0172948143228734	0	0	0.046760413679676	0	0.0709169016552581	0.0327761389708292	0.185179515986859	0.152045639330154	0.0516587628759466	0.213880900299551	0	0	0.0316832289826852	0.0264363541263806	0	0	0	0.0483572903078153	0.0489217643145082	0	0	0	0.221827861579414	0.0513319430145361	0	0	0.100118139404497	0.157619317823592	0.0665263250073777	0.0395370769890786	0.0185308724334742	0	0	0.0550846308073704	0.214628169637109	0	0.0707653985507247	0.0327067852776937	0	0	0	0.0341829609077726	0.0571854730983595	0	0.190022380266306	0.110837711422935	0	0	0	0	0.184547052716685	0.0721901778044079	0	0.10131404313952	0	0.0365593284782545	0.0202596476442082	0.00568228309588966	0	0	0.10756157900398	3.50025678443031	0.102838338132456	0	0	0.0534121929077258	0	0.0395431969883901	0.445563224502797	0	0	0.434404865334492	0
kri1	0	0	0	0	0	0.106160493433973	0.326687429611648	0	0.00739338735435027	0	0	0	0	0.0342872033299732	0	0	0	0.0899647783535396	0	0.0581388588504785	0.113372257808514	0	0	0.101987961106413	0	0	0	0	0	0	0	0	0	0	0	0	0.0384068825133464	0	0	0.0883865358192015	0.00769503054927128	0	0.0214945597269331	0.015579672889188	0	0	0	0.0147948691393825	0	0	0	0	0	0	0	0	0	0	0	0.0546523634043478	0	0.0622122682593007	0	0	0	0.0659661066144215	0	0	0	0	0.0353373123147	0	0	0.053709731129086	0.0606192866322349	0	0	0	0	0.267065484456789	0.0350415008154803	0	0	0	0.0180058519018681	0.024625325669932	0	0.00568491904675277	0	0.0729373429341762	0	0	0	0.0357279458226534	0.0436323018657172	0.0532800441900285	0	0.129003960421585	0	0	0	0	0	0	0.0361543356279285	0	0	0	0.00858424362083396	0	0	0	0	0.193494707919738	0	0.0310988788854162	0	0.241452578713541	0	0.0691552740506662	0	0.0767341927562922	0	0	0	0	0	0	0.0341886186088651	0	0.0276570853304054	0	0	0	0	0.0108842377375652	0	0	0	0	0	0.012368644990204	0	0	0	0	0	0.015297607301242	0	0	0	0	0	0	0.0117600018816003	0	0.00277969113184019	0	0.0765940107928782	0	0	0	0	0
ldlra	0	0	0	0	0	0	0	0	0	0	0	0	0	0	0	0	0	0.0226701879876882	0	0	0	0	0	0	0	0	0	0	0	0	0	0	0	0.0396998496000429	0	0	0	0	0	0	0	0	0	0	0	0	0	0	0	0	0	0	0	0	0	0	0	0	0	0	0	0	0	0	0	0	0	0	0	0	0	0	0	0	0	0	0	0	0	0	0	0	0	0	0	0	0	0	0	0	0	0	0	0	0	0	0	0	0	0	0	0	0	0	0	0	0	0	0	0	0	0	0	0	0	0	0	0	0	0	0	0	0	0	0	0	0	0	0	0	0	0	0	0	0	0	0	0	0	0	0	0	0	0	0	0	0	0	0	0	0	0	0	0	0	0	0	0	0	0	0	0	0	0
ENSAMXG00000021023	0	0	0	0.060256950937273	0	0	0	0	0.239652645927149	0	0	0.16793457269048	0	0.0342872033299732	0	0	0	0.0660657519130917	0.0563255248203792	0.00739506039545825	0.0379557056914581	0.0263492113681037	0.056020651506182	0.277394845746123	0	0	0	0.0509637240212417	0.0859164517161292	0.0717591762046572	0.0409014824802728	0.0382602307857121	0.0592497792945721	0.247741725349229	0.726110949753122	0.509113124936361	0.310957642070168	0	0	0.163726798512266	0.113591470671745	0.157196394926802	0.0504148440564272	0.0921656012622925	0.0327526292173104	0.125513047830767	0	0.0591047617414265	0.0689447373886375	0.306161621229915	0	0.345451538636322	0	0.07060542498934	0.0183569771198637	0.0686836773240839	0	0.103243976411516	0.345711965996331	0.0877657356189891	0	0.341966016879987	0.0353769413096544	0.122691046961434	0.419041233657392	0.0876248173146909	0	0.0406768630003254	0.101134731689557	0	0	0	0.184443914111512	0.129129154717566	0.395905588437299	0.132219563655527	0.140751628061971	0	0	0.393205410506448	0.0709394440345403	0.181937268029983	0.0487436852593819	0.0828659728826258	0.472850175601764	0.0741911196687162	0	0.0331776412618697	0.0945339475259982	0.0647046507569851	0.086428392326654	0.0424109793543353	0	0.0195634755998277	0.104795439302482	0.460138984898653	0.30190833280076	0.181582230239106	0.0752479419687872	0	0	0	0	0.121528207740324	0.0899054614026033	0.0755766023755328	0.0325400079397619	0.0939973304758145	0.0499213304545563	0.165886997777114	0.0663763806287171	0	0	1.41866389187418	0.208185932685838	0.137873862230182	0.110916391224295	0.179810838997375	0	0.0664861693025355	0.0428948903606602	0.04359211555089	0	0	0.0440356857954587	0.0762194813186315	0	0.245676100628931	0	0	0	0	0.0260871365967313	0.0382245462746357	0	0.0411854859759654	0.0414996306532872	0	0	0.0317169777096733	0	0.102422204143277	0	0	0	0	0.147128060263653	0.0596306075492361	0.0288297430693298	0	0	0	0.20699291594558	0	0.010129413385412	0	0.0127865792064649	0	0	0.0225731086556585	0.103214513081658	0	0	0
ENSAMXG00000021054	5.51573952393405	2.65488125072167	2.53565484370546	0.0262381381610548	0.0101892072613652	0.375036133589219	0.313453432698735	0	0.0169067424088727	0	0	0	0	0.274828715772805	0	0	0	0.0467565506780184	0.0413188275531511	0	0	0.224124955673195	0	0	0	0.558182271290209	0	0	0.10006504227748	0.443911807309353	0.035331943610218	0.0658638303984402	0.312168321158769	0.0684076850939036	0	0	0	0	0	0.130249158781929	0.0228838199546562	0.0774036473845502	0.0367043758528087	0	0.100492412822832	0.0702109135844076	0	0.0463204847449948	0.141335553325731	0.139669741348115	0.236522879490422	0	0.182801988885639	0.0724481843937995	0.0967416780283423	0	0.711871667503771	0.0481737317498614	0.0783748197379146	0	0.0380069172589411	0	0.0350225480435642	0.116921947338412	0	0.191255391796862	0	0.108737243264875	0	0.579777365491651	0.0287133545812157	0	0.047831088805153	0	0.126973824378662	0	0.0357921336048763	0.114351057747284	0	0	0.0923317875795792	0	0.0312705212794017	0.0562387480271977	0	0.196966033449355	0.138104784362976	0.0273803024444802	0.0408753607339923	0.0249594041315557	0.0491120967853797	0.0979614383414947	0.151837230488916	0.0715739963738487	0.0897674126338656	0.112734487734488	0	0.0905108431990152	0.0633978723674033	0	0.0663200339558574	0	0	0.0214887399002922	0	0.0248145115263406	0	0	0.0150732938915477	0	0	0	0	0	0.0437645318402795	0.135511024012766	0.0351037315266613	0.179810838997375	0	0	0.0516152512961857	0	0	0.874125874125874	0.0752003571218684	0	0	0.250551212667869	0.0185383270642891	0	1.08357482449162	1.8904925043647	0.974216469261844	1.31388386218274	0	0.622856056442175	1.12303006747368	1.47309010717854	0.879390141000811	0.414583569531351	0	0.371649329247253	0.343826893692451	2.16091664389088	1.45352496374578	0	0.185680332739156	0.42344502445131	0.778870768088059	0	3.23624595469256	0.171340008513494	0.532795039817938	0.469646813437183	0.991375898607926	0	1.3799484071705	1.17288294628196	0.767506493661869	0.185504542686323	0.0972097264191144	2.30512947747776	0.434404865334492	0
ENSAMXG00000028301	0	0.0429497916935103	0	0	0	0.134947303078148	0	0	0	0	0	0	0	0.0669384367197489	0.0147284081536468	0	0	0.140406663772346	0.0059371563870741	0.0134323747095249	0	0	0	0	0	0	0	0.0717123474319808	0	0	0	0	0	0	0	0	0	0	0	0	0.0134357676257118	0	0	0	0	0	0	0	0	0	0	0	0	0.0103603752942347	0	0	0	0	0	0	0	0	0	0	0	0	0	0	0	0	0	0	0	0	0	0	0	0	0	0	0	0	0	0	0.0278602132755382	0.0249377802383054	0	0	0.0225704083889694	0	0.0193299467266668	0	0	0	0	0	0	0	0	0	0	0	0	0	0	0	0	0	0	0	0	0	0	0	0	0	0	0	0	0	0	0	0	0	0	0.0481324605313824	0	0	0	0	0	0	0.0436981183302049	0.0540170094436896	0	0	0	0	0	0.0130575890220371	0	0	0	0	0	0	0	0	0	0	0	0	0	0	0	0	0	0	0	0	0.0333550140924935	0	0	0
rln3a	0	0	0	0	0	0	0	0	0	0	0	0	0	0.0311375157244454	0	0	0	0.0372778438375389	0	0	0	0	0	0	0	0	0	0	0	0.0276642773952423	0	0	0	0	0	0	0	0	0	0	0	0	0	0	0.0724574674665971	0	0	0	0	0	0	0	0	0	0	0	0	0	0	0	0	0	0	0	0	0	0	0	0	0	0	0	0	0	0	0	0	0	0	0.428008902585174	0	0	0	0	0	0	0	0	0	0	0	0	0	0	0	0	0	0	0	0	0	0	0	0	0	0	0	0	0	0	0	0	0	0	0	0	0	0	0	0	0	0	0	0	0	0	0	0	0	0	0	0	0	0	0	0	0	0	0	0	0	0.00709131342470727	0	0	0	0	0	0.43145019575987	0.093623768418687	0	2.53678335870117	0.049982506122857	0	0	0.0100033211026061	0	0.015027289557837	0	0	0	0	0.0184409640198351	0	0
ENSAMXG00000021077	0	0	0	0	0	0	0	0	0	0	0	0	0	0	0	0	0	0.00147595593976329	0	0	0	0	0	0.0412929653304263	0	0	0	0	0.0545523975778735	0	0	0	0	0.0254129606099111	0	0	0	0	0	0.0166882437071501	0.0581611066381459	0.0165100959236573	0	0	0	0.0831483283028595	0	0.0760044426018401	0	0.062226204699323	0	0	0	0	0	0	0	0.0930241433484798	0	0	0	0	0	0.0486343475215937	0	0.0293655571380328	0	0	0	0	0	0	0	0.0257405557900806	0	0	0	0	0	0	0.0142950187114607	0	0.0126217185741125	0	0	0	0	0.0367340647973457	0.0210229950905907	0	0	0	0	0.0272619345987752	0	0	0	0	0	0	0	0	0	0.0197863078749505	0.0175675295837198	0	0.168260948932841	0	0	0.036257106392853	0	0	0	0	0	0	0	0	0	0	0.0801442596674013	0.0395131974079342	0	0	0	0	0	0	0	0	0	0	0	0.0260209312370871	0	0	0	0	0	0	0	0	0	0	0	0	0	0	0	0	0	0.0491642084562438	0	0	0.0065112772065579	0	0	0	0	0	0	0	0	0
cpsf6	0	0	0	0.0262381381610548	0	0	0	0	0.0218027093697439	0	0	0	0	0	0	0	0	0.0139630741190038	0	0	0	0.0723578529977859	0	0	0	0	0	0	0	0	0.0604649756628473	0	0	0.0199161133306513	0	0	0	0	0	0.0666031774007951	0	0.0176416625502787	0	0.0560092303211569	0	0	0	0	0	0	0.18999462948514	0	0	0.0699854491960834	0	0	0.309271973773737	0.00841682826976945	0	0.0157476099065064	0	0.0532062059718646	0.0185250365869473	0.0658476082395107	0	0	0.503018108651911	0	0	0	0	0	0.0238234982270349	0.0563952176855403	0	0	0	0.06995893410568	0	0	0.0106352612162066	0	0.0438743973916515	0.014869335712427	0.0786627335299901	0.0655024610131456	0	0.0314020567204594	0.0257258239380395	0.0666983157649509	0.0262475458544626	0	0	0.0197882193514251	0	0	0	0	0	0.0819887183523547	0.0281531531531532	0	0	0.064729983445589	0	0	0	0	0.0326290466380185	0	0	0	0	0	0	0.0660851176315094	0.0332389347586189	0	0	0.0210906391307282	0	0	0	0	0.0289919181251465	0	0	0	0	0	0	0	0	0	0	0.0255312932480025	0	0	0	0.0102873038211161	0	0.0044686586159313	0	0.191109582234453	0	0	0	0	0	0	0	0	0	0	0	0	0.0163259442109834	0	0	0	0.0321228377314852	0	0	0
si:dkey-97m3.1	0	0	0	0	0	0	0	0	0	0	0	0	0	0	0	0	0	0.00542594775029354	0.0303035812772353	0	0.0252194088570564	0.032912275620561	0	0	0	0	0	0	0	0.0276642773952423	0	0	0	0.0517347774748917	0	0	0.163114701923196	0	0	0.00250004375076564	0.0147060290341884	0.0584907229533567	0.0127870697151041	0	0	0	0	0	0	0	0	0	0	0.0643375970951454	0	0	0	0.0142914308580575	0	0	0	0	0	0	0	0.0288782809336926	0	0	0	0	0	0	0.0208796164832044	0	0	0	0	0	0	0	0.00809949827664637	0.0920352679146649	0.0141258500230251	0	0.0426047876012229	0	0.0648811377556317	0.0102736911317498	0.0400601904361303	0.0330707515659001	0.0267600055660812	0	0	0.0254332317510336	0	0	0	0.0603045379164782	0	0	0	0	0	0.0204081632653061	0.0163098080661787	0	0	0	0.00969885068619369	0	0	0	0.0603864734299517	0	0.00403416453259363	0.040603366019043	0	0	0	0.0483764851580944	0	0	0	0	0.0258749969107454	0	0	0	0	0	0	0	0	0	0	0.00675942855790971	0	0	0	0	0	0	0	0	0	0	0	0	0	0	0	0	0	0	0	0	0	0	0	0	0	0	0	0
ENSAMXG00000027036	0	0	0	0	0	0	0	0	0	0	0	0	0	0	0	0	0	0	0	0	0	0	0	0	0	0	0	0	0	0	0	0	0	0	0	0	0	0	0	0	0	0	0	0	0	0	0	0	0	0	0	0	0	0	0	0	0	0	0	0	0	0	0	0	0	0	0	0	0	0	0	0	0	0	0	0	0	0	0	0	0	0	0	0	0	0	0	0	0	0	0	0	0	0	0	0	0	0	0	0	0	0	0	0	0	0	0	0	0	0	0	0	0	0	0	0	0	0	0	0	0	0	0	0	0	0	0	0	0	0	0	0	0	0	0	0	0	0	0	0	0	0	0	0	0	0	0	0.0171867078001873	0	0	0	0	0	0	0	0	0	0	0	0	0	0	0	0
ENSAMXG00000025822	0	0	0	0	0	0	0	0	0	0	0	0	0	0	0	0	0	0	0	0	0	0	0	0	0	0	0	0	0	0	0	0	0	0	0	0	0	0	0	0	0	0	0	0	0	0	0	0	0	0	0	0	0	0	0	0	0	0	0	0	0	0	0	0	0	0	0	0	0	0	0	0	0	0	0	0	0	0	0	0	0	0	0	0	0	0	0	0	0	0	0	0	0	0	0	0	0	0	0	0	0	0	0	0	0	0	0	0	0	0	0	0	0	0	0	0	0	0	0	0	0	0	0	0	0	0	0	0	0	0	0	0	0	0	0	0	0	0	0	0	0	0	0	0	0	0	0	0	0	0	0	0	0	0	0	0	0	0	0	0	0	0	0	0
ENSAMXG00000016779	0	0.0429497916935103	0	0	0	0	0	0	0	0	0	0	0	0.0185646206598237	0.00511132987602981	0	0	0	0	0	0	0	0	0	0	0	0	0	0	0	0	0	0	0	0	0	0	0	0	0.00866708846497196	0	0	0	0	0	0	0	0	0	0	0	0	0	0	0	0	0	0	0	0	0	0	0	0	0	0	0	0	0	0	0	0	0	0	0	0	0	0	0	0	0	0	0	0	0	0	0	0	0	0	0	0	0	0	0	0	0	0	0	0	0	0	0	0	0	0	0	0	0	0	0	0	0	0	0	0	0	0	0	0	0	0	0	0	0	0	0	0	0	0	0	0	0	0	0	0.0188979473049637	0	0	0	0	0	0	0	0.115380177685474	0	0	0	0	0	0	0	0	0	0	0.0523105237731467	0	0.027979541359358	0	0	0	0.020345466012899	0	0	0
ENSAMXG00000016798	0	0	0	0.0944435553206615	0	0	0	0	0.421463170209565	0	0	0.429627083691356	0	0	0	0	0	0	0.0285081216525431	0	0	0.032912275620561	0.0312030004805262	0	0	0	0	0	0.0176740897843761	0.188577379903311	0.121881855854392	0.132542582782802	0	0	0	0	0.119666469969159	0	0	0.0667478512734827	0.282573132755141	0.0660292198226718	0.143499017026283	0.322537999427764	0	0.0557786702365016	0.341296928327645	0.0841100861045995	0.0718721753172972	0.250592901910719	0.310318088276378	0	0	0.128199540146788	0.0643898418585484	0.181062168080953	0.209485503603151	0.191582043457693	0.0971921099909509	0.0920344337341259	0.229217798599419	0.103768885937241	0.0798965238123268	0.161986648118421	0.329623796780551	0.0568957669549386	0.769254633860178	0.0612723953153232	0	0	0.110259357573853	0	0.244933229774728	0.192261470540849	0.076231713917624	0.311195333328461	0.209682397429019	0.0311814981462599	0	0	0.154253294502954	0	0.142621198043323	0.160936683107879	0.154727274075557	0.136331051171731	0.0749051453764482	0.10554219820302	0.246223729831713	0.187977254359301	0.122914821658948	0.266355786926333	0	0.10358057698388	0.325345346510784	0.0148894606441776	0.347129832475389	0.206943853176293	0.259363004461044	0.0457611451268957	0	0	0	0.0305834184191422	0.212304967077433	0.259908602678346	0.068388693981111	0.321260887986444	0.150679976299413	0.132152604475074	0.0949343054606212	0	0	0	0.138305284055053	0.102642599120458	0.365300617216274	0.318293273120938	0.140457329063431	0.0661307723980407	0	0.303301376779494	0	0	0.0499617749042844	0.19514608260512	0.238023211387761	0	0.120363014852796	0	0	0.0276008258167084	0	0	0	0	0.45081929552062	0	0.121124031007752	0	0	0	0.162744523646779	0	0	0	0	0	0	0	0	0.051440329218107	0	0	0	0	0.0180241234868748	0	0	0	0.110889151813222	0	0	0
nav3	0	0	0	0	0	0	0	0	0	0	0	0	0	0	0	0	0	0	0	0	0	0.0394032767764967	0	0	0	0	0	0	0	0.144542090656799	0	0.061705541157596	0	0.0412008912241372	0	0	0	0	0	0.0661782292790935	0.0156390689757376	0.0419674332717811	0	0.10306916947712	0.0329938268549954	0	0	0.0195389587298114	0.0419543455472936	0	0	0	0	0.0225517788843184	0.0199467024111574	0	0	0.0146502115490548	0.0844708816825437	0	0	0	0.026414496275556	0.106460508680436	0	0	0	0	0	0	0.0367091023890284	0	0	0	0	0	0	0.0794104567689473	0	0	0.0823996652299878	0	0.0253547088483465	0	0.0145006344027551	0.0572796737349784	0	0	0.0911716280183994	0	0	0	0	0.0167030762355534	0	0	0.0287286976706772	0	0	0	0	0	0.401558045215436	0	0.0872332413514082	0.100259693354437	0	0	0.0355629821392717	0	0	0	0	0.564652738565782	0.00390843017120487	0	0	0.0535225892087756	0	0.0546591455682365	0	0	0	0	0	0.0196394202443144	0	0	0	0	0	0.0346836847946726	0	0	0	0	0.0369459038076448	0	0	0.0389049073687183	0	0.0282620000452192	0	0	0	0	0	0.0517285183067029	0.0274606560817045	0	0	0.249687890137328	0	0.0880591757661148	0.0552337373314973	0	0.0364998066068071	0	0	0.0487317560488292	0	0	0	0
ENSAMXG00000009933	2.37364050428312	0.527440633142923	0.493844725559034	0	0.0059324964953777	0	0	0	0.0492496802169396	0	0	0	0	0.0329667431495108	0	0	0	0	0	0	0	0	0	0.120367614952084	0	0	0	0	0	0	0	0	0	0	0	0	0	0	0	0	0	0	0	0	0	0	0	0	0	0	0	0	0	0	0	0	0	0	0	0	0	0	0	0	0	0	0	0	0	0	0	0	0	0	0	0	0	0	0	0	0	0	0	0.0144473804732095	0	0	0	0	0	0	0	0	0	0	0	0.014012196215586	0	0	0	0	0	0	0	0	0	0	0	0	0	0	0	0	0	0	0	0	0	0	0	0	0	0	0	0	0	0	0	0	0	0	0	0	0	0	0	0	0	0	0	0	0	0.00667827796595681	0	0	0	0	0	0	0	0	0	0	0	0	0	0	0.0249015145101125	0	0	0.0263109427210777	0	0	0	0
ENSAMXG00000003087	0	0	0.0688558227926545	0.0228972326404631	0.0629687808360832	0	0	0	0.0141736211901306	0	0	0	0	0.038503666956456	0	0	0	0.0755571652173667	0.0625904102193972	0.0410993657834285	0.0379557056914581	0.127249306173959	0.0660581077994016	0	0	0.175870470026459	0	0	0.0411336432067788	0.0762601998017235	0	0.042522068953787	0	0.0465045753407871	0	0	0.0355897216883764	0	0	0.018313676653725	0.131911825366068	0.107307971501534	0	0.259567694818518	0	0	0	0.0798412039365669	0	0.14249886000912	0.126439833605179	0	0	0	0.0699339823206893	0.0213146900844062	0	0.0802327941990498	0.0337176876982362	0.0314217385033271	0.0880715845839498	0	0.158290260758784	0.230403879954537	0	0	0	0	0	2.09379416342666	0.144016331227397	0	0.101396144712746	0.0175487240322756	0.138894676167063	0.153869826127096	0.0764164480695697	0	0	0	0.0417219811170194	0.110110330551212	0.0776067436315771	0.116067872645008	0.0761904761904762	0.0661642903960747	0.0982867731376482	0.045659906090336	0.0578862127463046	0.159214015571729	0.0627959719911984	0.243467454525358	0.184569952011812	0.0252694056924791	0.092600309285033	0.017082103421887	0.195575943280088	0.178806386040013	0	0	0.280017921146953	0	0	0.0687477450635145	0	0.100937463061924	0.21920408802617	0	0.107523108166674	0.0582526534083627	0.151325192833732	0	0	0	0.0968872945531156	0.038241648979904	0	0	0.430311114936099	0.211145120950537	0	0	0	0.326370757180157	0.0175049042177038	0	0.028361874833374	0	0	0	0.028912513625022	0.0290812646860387	0.0155164334546718	0.0148747103150166	0	0.00542232599349213	0	0	0	0.0125447534077823	0	0	0	0.0683592414858565	0	0.0319072901776598	0	0.013857248172229	0.0113714413074428	0	0	0	0.0674440720032913	0	0.094100474714788	0	0.0713097012307931	0	0.0920589759136601	0	0.0590737240075614	0	0	0
btg3	0.757575757575758	0.566820518852582	0.244486822160286	0.408104527100646	0.0512940409980584	0.199064397332537	0.550800489779911	0.389362613401861	1.63174490683395	0.716435019343746	0.505407864146366	2.38305022155672	2.27268532003816	0.462308329841777	0.0828162126747505	0.0900477624749033	0	0.797593529082938	0.540427639209093	0.493364381170659	0.513478338303166	0.571619690520132	0.746705147262718	1.46308316228386	1.04702883702334	0.175682951937661	0.640614990390775	0.223708426193693	0.680997073120618	0.297030519816326	0.368864800992848	0.37445587544127	0.515797110576667	0.87519548503421	1.75856436417021	0.34082001295116	1.34359844873994	0.656857593273778	0.670660551454624	0.890863633406639	0.828404369298295	0.70489561736852	1.11264066611238	0.661962135976756	0.407651721169337	0.809250141925042	0.922913343965975	0.632221549079156	0.491622007275167	0.352603853360641	0.0779739255193063	0.749260734993647	0.666665250955069	0.960502822513075	0.334738989893209	0.776362713925624	0.729115130846648	0.861960748364894	0.725627544587126	0.537850503973493	0.515383121598647	0.52498869147591	0.593672122385282	0.811584374056926	2.58147980124203	1.03381632077559	1.85401030964357	0.66514886635945	0.344328902968115	0.329023130326062	0.586865094342255	0	1.15517509018959	1.63170248564005	1.31756634492735	1.70851006884969	0.738244377342836	1.13640568476912	1.28008192524322	1.07990969575668	0.619093585718964	0.39478341534676	0.541760683274236	0.531669688546238	0.656460296028163	0.497828052075694	0.610813551270127	0.486690951412884	0.640368109845657	0.585362925979298	0.608971736951799	0.773741441795499	0.211148648648649	0.729175643294915	1.33802970658299	0.629475518212569	0.629898359495387	0.951698202040529	0.839026885070979	0.0408176593521421	0.828438219219237	0.207220112019571	1.47884699106992	0.37163482737693	0.670514673014329	0.563548918750794	0.658760953110842	0.688431942212136	0.690444880149618	0.680690138790196	0.875984552521818	1.56137986096573	0.363344302393556	1.28570803733999	0.85177238256259	0.77360622982156	0.431969068134782	0	0.117882824472474	0.75666280737404	0.695800137305051	0.890609649552748	0.468867464553369	0.256410256410256	0.462656285534477	0.850392284336047	0.27045020960651	0.470691883661935	0.425870737461654	0	0.232754831235765	0.0949772163201044	0.109120184908988	0.137331525084951	0	0.147271672856883	0.168490171021176	0	0.883347644242002	0.309346937565136	0	0.249392402628158	0.602698565363844	0.734046610372611	0.665000512981593	0.246399634557153	0.504880594172743	0.147176368277318	0.212152105375671	0	0	0.581344973810642	0.714465151744495	0.214585164522586	0.266033232941119	0	0.202935842241224	0	0.27821355821001	0.159138860972475	1.08812887964581	0.0495478756348322	0	0.938174312787316
alox5ap	0	0	0	0	0	0	0	0	0	0	0	0	0	0	0	0	0	0	0	0	0	0	0	0	0	0	0	0	0	0	0	0	0	0	0	0	0	0	0	0	0	0	0	0	0	0	0	0	0	0	0	0	0	0	0	0	0	0	0	0	0	0	0	0	0	0	0	0	0	0	0	0	0	0	0	0	0	0.0981171322324591	0	0	0	0	0	0	0	0	0	0	0	0	0	0	0	0	0	0	0	0	0	0	0	0	0	0	0	0	0	0	0	0	0	0	0	0	0	0	0	0	0	0	0	0	0	0	0	0	0	0	0	0	0	0	0	0	0	0	0	1.08554059921841	1.50591864111448	0.00611477929927075	0	0	0	0.757440755631575	0	0.0394441529959806	22.2379626680709	0	0	0	0	0	0.0592747145922492	0	0.016139047266377	0	0.383380345563598	0	0	0.0559409263817409	0.121278272997393	0.0917628626921529	0	0
uspl1	0	0.107209863307424	0	0.151054142120369	0	0	0	0	0.22016010811811	0	0	1.05979956161369	0	0.039166382710392	0	0	0	0.0450015304468267	0.0436507709346747	0	0.0545181954477307	0.0147281912308349	0	0.102864499900244	0.459136822773186	0	0.125998538416954	0.0911493938565309	0.0994925878022088	0	0.101944601162292	0.052093923649001	0	0.10545880697097	0	0.447908268386634	0.0718700589334483	0	0	0.0582047305946052	0.0329979797454111	0.184220886800956	0.0977006257042435	0.0584610707729723	0	0	0	0.0672214639631747	0.0347511524827614	0.102854723035327	0	0	0	0.148858047724923	0.10542586364773	0.127738148733242	0	0.0481788483668106	0.0168162189068112	0.162347075124738	0	0.0971779522661898	0.0411843893568871	0.0368834139422334	0	0.258649405817798	0	0.0998107826346163	0.0851861316977596	0	0.0137579021950733	0	0.0264213092850249	0.0667215399212149	0.058551780266879	0.0449401846142784	0.0260688896477832	0.080735663364578	0	0	0.0425157699417599	0.424773881375348	0.0317916961377209	0.0292306664401445	0.0700545506747057	0.0125035947835003	0	0.0574488682010685	0.0519585840087948	0.0970527377371994	0.223596477335135	0	0	0.0246389891604897	0.0865922933416355	0.0385802469135803	0.0210581288589021	0.131352537074254	0	0	0.214235863635392	0.18896447467876	0	0.0859222380007437	0.0358571581330936	0.0640821012478098	0.0879878928659416	0	0.0675204283675009	0	0	0	0.327954873409419	0	0.0786761406233192	0	0.0336068934459836	0	0	0	0.0388826881114808	0.101529544871126	0	0	0.0379646968406292	0.173370319001387	0	0	0	0	0	0	0	0	0	0.00674110642404726	0	0.186303003204412	0	0.0369459017891488	0	0	0	0.0424250137881295	0	0	0	0	0	0	0	0.0741729713692331	0	0	0.00613825687009054	0	0	0	0	0	0.0167095545232764	0	0.56657223796034	0
hmgb1a	0.709206969540908	0.88338835362251	0.447472200676224	1.72772278010455	0.170946386984827	0.0260292620964488	0.147960307244858	0.75258707381895	4.52515405930499	7.18635619538506	4.97711220293541	3.22655833361945	2.86423461541572	1.71338903637072	0.230149808801828	0.0334403424291065	1.82785440728674	1.37941650060179	2.05809020720725	0.784721306366486	1.07901069115417	3.09954747063434	1.54417285479579	2.41711815323533	1.62569808648869	1.37193222707498	0.251997076833909	1.10196654104639	1.65783215523398	2.50584550367555	2.65639458374941	3.04242800222832	0.742220672799088	2.38578121375417	3.53670328906725	2.53122270821868	3.37496554395334	2.28221204372318	0.804817484603797	4.00192813045255	4.54097701591322	3.83298321410204	4.59635197250105	3.95569851462081	4.24607467221161	4.89660685147978	3.42715675363535	3.441183518738	4.94490247949433	3.92923513361731	5.05218445882262	8.94935510184386	3.64775560133236	4.00498680658957	3.5220865339755	2.53111761206842	5.97079800420831	4.43543692368323	4.61698136089916	4.2014334544363	3.71359572003988	2.22742092117169	4.16602087497766	4.01978817582899	4.77957639713569	4.61293084414799	4.33574936467043	4.50900072344035	3.70194596046419	5.03547933088441	3.6819241284174	1.69917756635693	3.25221426909262	3.40200319234412	3.97010847354289	3.61428512667469	3.26644403453702	2.78542919614024	4.08791406489127	2.05021020164275	4.45132263252518	4.13969763963512	4.66203990183975	4.34648482870432	4.00324896812424	4.63193732527913	3.34727211602819	4.07117582955366	4.65933428136964	4.21675786621323	5.24400605013289	2.63224094865886	3.76413808385765	4.23269200829478	3.33318547774358	3.96842466507909	4.53880652311432	5.45594718382097	4.27005114135859	3.50217070823836	4.21773622469793	3.90894940905083	3.29723597918533	3.05783530891802	3.18661172520215	4.499366949444	4.65093852951189	5.21809159339027	4.01557018805066	4.82150528591285	3.59216518520292	3.87281858419152	3.38026860553432	3.62374763817155	3.81160162508315	3.92276625623182	3.94240242447087	4.43696337623378	3.90230957600323	5.01960436095203	3.58307590347508	5.55502415455109	3.96829487974227	3.77966274663325	3.21090970931778	4.61325977026537	1.84703263030514	4.18212598686419	1.22867464717839	2.16587582523404	0.610046419008342	0.532252833650696	0.198915651092101	0.181197356419746	0	0.711311098829498	2.83541500461715	0	0.181617696984378	0.318666211552915	0	0.603594971429047	2.83647677096541	0.354143353186097	2.04487564120898	0.0370716372317867	0.849749763957126	0.475187124128192	0.503588340994618	0	0	3.06760135862975	2.43041868263227	0.229244019973811	0.430729650230356	0	0.418024653420646	0.962000962000962	0.337195244591419	0.789700137179083	2.0576905690268	0.0250090657863475	0	0
katnal1	0	0	0	0.0469547003134755	0	0	0	0	0.0425621734035891	0	0	0	0	0	0	0	0	0.0147998113425726	0	0	0.112492266156702	0.0147281912308349	0	0.0412929653304263	0	0	0	0	0	0	0.0512439468087832	0	0	0	0.437062937062937	0	0	0	0	0.0338707102349709	0.0169295575606563	0	0.0182583705499786	0.00838106348990836	0.0517446297609505	0	0.241109101868595	0	0.0477561760674699	0.0483821024926459	0	0.2388002674563	0	0.0863065367373771	0.116615355910066	0.0433472767073408	0	0.0763091996406574	0	0.0918084380021374	0.0380069172589411	0.0318824684682387	0.058859956775903	0.00843990115187771	0	0.054536034684918	0	0.045875768419121	0	0	0	0	0.0419374497087797	0.0963547103623748	0.0440189281390998	0.157245241983444	0.0378922992256593	0	0	0	0.0597705871956698	0.00716503291974375	0.165905633710282	0.0535617394357455	0.0544830595214762	0.0196050753619097	0	0.0366231835035126	0.0139495305982954	0.0433623281213606	0.0484637006881845	0.0424109793543353	0	0.0635689841786282	0	0.0554078014184397	0.200527199475666	0	0.0342745114168397	0	0	0	0	0.0788079486190873	0	0	0	0	0.0286904989015568	0.179573635829784	0.0391175089970271	0	0.0816993464052288	0	0.0456638312248036	0	0.198136455146809	0.397756652480013	0.149450023912004	0.0872783130847647	0.0470543948804818	0.0185308724334742	0	0	0.0441570803018976	0.0268024658268561	0	0	0.020050688139617	0	0	0	0	0	0	0	0	0	0	0	0	0	0	0	0	0	0	0.0160452347257388	0	0	0	0.030829942039709	0	0	0	0	0	0	0	0	0	0	0	0
ENSAMXG00000003191	0	0.0695192742187772	0	0.0260513660511452	0.0103722711851046	0	0	0	0.0350444363452858	0	0	0	0	0.00645102190638019	0	0	0	0.0473016737977455	0.00805468384117765	0.0252318809862638	0	0	0.0348551073188754	0.091583909371646	0.0662954123574649	0	0	0.0509637240212417	0.160436386972565	0.0438964220026426	0	0.0349186395698024	0	0.0403380327141445	0	0	0	0	0	0.0186327302539641	0.0829540293033345	0.0371250371250371	0	0.230255705790806	0	0.0690045404987648	0	0.0190114068441065	0	0	0	0	0	0.0431092195833143	0.15808484056476	0.0814074368703629	0	0.0143133390300423	0	0.0392346112046203	0	0	0.208020932586029	0	0	0.0549921911088625	0	0	0	0	0	0	0.0129478331801173	0.0560358442472799	0	0.12457378801101	0	0.143591510869877	0	0	0.0503572984757467	0	0.0759816902099452	0.0487612388148793	0.0220258181428297	0.048053291873624	0.0797448165869219	0.0944339325046109	0.0421429180101276	0.0510618838919213	0.0939906072021292	0	0	0.0823577984499778	0.0376490431495683	0.0842469138845075	0	0.0825920695094857	0.0752479419687872	0.10947626554563	0	0.268643885665162	0	0.126458595822496	0.0203324766583168	0.0223365921828129	0.0549049321100514	0.0658865696816361	0.0580509937066019	0	0.197972758948369	0	0	0	0.13650790800118	0.081206732038086	0.0678536532406905	0	0.119584324886694	0.0649483853295016	0.0692608916734322	0	0	0.256410256410256	0.0123747826678794	0	0	0	0	0	0	0	0	0	0	0.0204824854267116	0.0626095667417982	0	0	0.00865514532576963	0	0	0	0	0	0.0469505610592047	0	0.0285636140812032	0.0460785929893481	0	0	0.0466461423640265	0	0	0.0228031007340296	0	0.00570000638400715	0	0	0.0726981934498928	0	0	0	0
ENSAMXG00000003217	0	0	0	0	0	0	0	0	0	0	0	0	0	0	0	0	0	0	0	0	0	0	0	0	0	0	0	0	0	0	0	0	0	0	0	0	0	0	0	0	0	0	0	0	0	0	0	0	0	0	0	0	0	0	0	0	0	0	0	0	0	0	0	0	0	0	0	0	0	0	0	0	0	0	0	0	0	0	0	0	0	0	0	0	0	0	0	0	0	0	0	0	0	0	0	0	0	0	0	0	0	0	0	0	0	0	0	0	0	0	0	0	0	0	0	0	0	0	0	0	0	0	0	0	0	0	0	0	0	0	0	0	0	0	0	0	0	0	0	0	0	0	0	0	0	0	0	0	0	0	0	0	0	0	0	0	0	0	0	0	0	0	0	0
ENSAMXG00000025813	0	0	0	0	0	0	0	0	0	0	0	0	0	0	0	0	0	0	0	0	0	0	0	0	0	0	0	0	0	0	0	0	0	0	0	0	0	0	0	0	0	0	0	0	0	0	0	0	0	0	0	0	0	0	0	0	0	0	0	0	0	0	0	0	0	0	0	0	0	0	0	0	0	0	0	0	0	0	0	0	0	0	0	0	0	0	0	0	0	0	0	0	0	0	0	0	0	0	0	0	0	0	0	0	0	0	0	0	0	0	0	0	0	0	0	0	0	0	0	0	0	0	0	0	0	0	0	0	0	0	0	0	0	0	0	0	0	0	0	0	0	0	0	0	0	0	0	0	0	0	0	0	0	0	0	0	0	0	0	0	0	0	0	0
ENSAMXG00000025530	0	0	0	0	0	0	0	0	0	0	0	0	0	0	0	0	0	0	0	0	0	0	0	0	0	0	0	0	0	0	0	0	0	0	0	0	0	0	0	0	0	0	0	0	0	0	0	0.0176439970710965	0	0	0	0	0	0	0	0	0	0	0	0	0	0	0	0	0	0	0	0	0	0	0	0	0	0	0	0	0	0	0	0	0	0	0	0	0	0	0	0	0	0	0	0	0	0	0	0	0	0	0	0	0	0	0	0	0	0	0	0	0	0	0	0	0	0	0	0	0	0	0	0	0	0	0	0	0	0	0	0	0	0	0	0	0	0	0	0	0	0	0	0	0	0	0	0	0	0	0	0	0	0	0	0	0	0	0	0	0	0	0	0	0	0	0	0
ENSAMXG00000003243	0	0	0	0	0	0	0	0	0	0	0	0	0	0	0	0	0	0	0	0	0	0	0	0	0	0	0	0	0	0	0	0	0	0	0	0	0	0	0	0	0	0	0	0	0	0	0	0	0	0	0	0	0	0	0	0	0	0	0	0	0	0	0	0	0	0	0	0	0	0	0	0	0	0	0	0	0	0	0	0	0	0	0	0	0	0	0	0	0	0	0	0	0	0	0	0	0	0	0	0	0	0	0	0	0	0	0	0	0	0	0	0	0	0	0	0	0	0	0	0	0	0	0	0	0	0	0	0	0	0	0	0	0	0	0	0	0	0	0	0	0	0	0	0	0	0	0	0	0	0	0	0	0	0	0	0	0	0	0	0	0	0	0	0
ENSAMXG00000003271	0	0	0	0	0	0	0	0	0	0	0	0	0	0	0	0	0	0	0	0	0	0	0	0	0	0	0	0	0	0	0	0	0	0	0	0	0	0	0	0	0	0	0	0	0	0	0	0	0	0	0	0	0	0	0	0	0	0	0	0	0	0	0	0	0	0	0	0	0	0	0	0	0	0	0	0	0	0	0	0	0	0	0	0	0	0	0	0	0	0	0	0	0	0	0	0	0	0.0706858649475864	0	0	0	0	0	0	0	0	0	0	0	0	0	0	0	0	0	0	0	0	0	0	0	0	0	0	0	0	0	0	0	0	0	0	0	0	0	0	0	0	0	0	0	0	0	0	0	0	0	0	0	0	0	0	0	0	0	0	0	0	0	0	0	0	0	0
ENSAMXG00000003283	0	0	0	0	0	0	0	0	0	0	0	0	0	0	0	0	0	0	0	0	0	0	0	0	0	0	0	0	0	0	0	0	0	0	0	0	0	0	0	0	0	0	0	0	0	0	0	0	0	0	0	0	0	0	0	0	0	0	0	0	0	0	0	0	0	0	0	0	0	0	0	0	0	0	0	0	0	0	0	0	0	0	0	0	0	0	0	0	0	0	0	0	0	0	0	0	0	0	0	0	0	0	0	0	0	0	0	0	0	0	0	0	0	0	0	0	0	0	0	0	0	0	0	0	0	0	0	0	0	0	0	0	0	0	0	0	0	0	0	0	0	0	0	0	0	0	0	0	0	0	0	0	0	0	0	0	0	0	0	0	0	0	0	0
si:ch211-215a9.5	0	0.124169934860215	0.137711645585309	0.0589308585832609	0	0.196471374120791	0.265822511523473	0	0.173945467280171	0	0.773874013310633	0	0	0.11962142823224	0.0347935005740928	0.0394383972235368	0	0.193004976747411	0.115539328347824	0.254001870294406	0.0312343828085957	0.0386946217647167	0.0348551073188754	0.140080118309359	0	0.283446712018141	1.04275286757039	0	0.106314784727424	0.117395510164604	0.0578979208862789	0.241178674226382	0.129393723097962	0.115521243724985	0.726110949753122	0.260213374967473	0.237587030274425	0	0	0.460549365718118	0.341868031013251	0.51617120745173	0.423783426906358	0.213698855978094	0.346279043953772	0.501916497534932	1.28511557082986	0.250987541000636	0.20070040147212	0.215330165801908	0.502336973878113	0	0	0.416968790360899	0.268169579854617	0.0621102025780319	0.0875741095902407	0.0769937630149346	0.142505742483466	0.291941599887067	0.434724259487116	0.351725991391907	0.361931185383687	0.363440510300132	0.254504733788048	0.221298889865109	0.279454504806617	0.407636010485199	0.250308091206359	0	0.190832287802482	0.258631837579206	0.219640805431768	0.22953546629836	0.233634282665772	0.339409240337081	0.232177081090849	0.147983721790603	0	0	0.191206774109759	0.176388619406276	0.323485982298905	0.29275758271342	0.312933339326298	0.0656228350823099	0.131538847084625	0.307857634910435	0.0902243239371502	0.222423255643646	0.341897622198299	0	0.140924464487035	0.151902478236972	0.169698083629064	0.505736486244111	0.175456730352402	0.188802797937038	0.0984503908480517	0.0202533286345611	0.306204367985018	0.0747518239445042	0	0.106404932264346	0.304002771003273	0.265545262782954	0.298075390125195	0.193844777538204	0.246153191672836	0.200831727040606	0.657793220277983	0.221985437755283	0.170311329109612	1.12857311300891	0.196639327429893	0.381077790926772	0.114319683563116	0.421173480466063	0.119584324886694	0.145830642761437	0.363745626106157	0.392445377586128	0	0.508935508935509	0.123628010943604	0.0861378883203514	0.148904861182396	0.377495569501876	0.0164559753292018	0	0.0452534760326277	0.0940073436054023	0.0667825948776367	0.0459040894743946	0	0.138725836979644	0.122854799196306	0	0.344282670474838	0.0530420364812323	0	0.122991524138219	0.0836400133824021	0	0.191307009488828	0.223540512947344	0	0.0264928398478904	0.0661898759789699	0	0	0.0621774544550146	0.0592747145922492	0	0.0739774452141079	0	0.0605252320730443	0	0.0653615052998723	0.0688050706896621	0.172609474388617	0	0	0
waif2	0	0	0	0	0	0	0	0	0	0	0	0	0	0	0	0	0	0	0	0	0	0	0	0	0	0	0	0	0	0	0	0	0	0	0	0	0.0330884785917543	0	0.0860170657858519	0	0	0	0	0	0	0	0	0	0	0.151846452866861	0	0	0	0	0	0	0	0	0	0	0	0	0	0.120116529707762	0	0	0	0	0	0	0	0	0	0	0	0	0	0	0	0	0.0204755512370223	0	0	0	0	0	0	0	0	0	0	0	0	0.0249953758554667	0	0	0	0	0	0	0	0	0	0	0.0183910075329567	0	0	0	0	0	0	0	0	1.06564364876385	0	0	0	0	0	0	0	0	0	0	0	0	0	0	0	0	0	0	0	0	0	0	0	0	0	0	0	0	0	0	0	0	0	0	0	0	0	0	0	0	0	0	0	0	0	0	0.269215237582447	0	0	0
smyd4	0	0	0	0.209615446009423	0	0	0	0	0.177984866929057	0	0.372689326177698	0	0	0.301408703724205	0.158394187148327	0	0	0.0686721344952252	0.177054740132005	0.443190785977136	0.255727954253003	0.148875817994879	0	0.0688072398250792	0.216076058772688	0	0.750300120048019	0.18557870725072	0.0492392535329164	0.20351505693156	0.0929627219484986	0.4369156419775	0.179568676040152	0.225217340996284	0	0	0	0.435388366422849	0	0.2533574151615	0.194406998340766	0.156521836062062	0.264853654755209	0.282956263999533	0.14692458362842	0.0784898551862172	0	0.173937620536126	0.224678599195086	0.0480695277649592	0	0.273085737632038	0.211095161698894	0.0264237094660297	0.189174831044882	0.0258879569224397	0.0901095732410612	0.160384606528441	0.124187506664693	0.0827025151715823	0.140857763211901	0.0498405103668262	0.227569777732624	0.0162263906016746	0	0.103071098514619	0.231910946196661	0.0873952259070491	0	0	0.0650091508020974	0.570121845294989	0.0963467922364553	0.0837237309020122	0	0.0646755229016027	0.114131064631855	0.531949790617714	0	0.120889748549323	0.111598468221966	0.102128354916459	0.178525500413351	0.142122873590688	0.115876686033925	0.134392665827448	0.0962215266828082	0.142617491538273	0.140665201305717	0.163914796996692	0.122060219163313	0.0565010057179018	0	0.070370412727153	0.188447872921712	0.219080178813928	0.152852225763796	0.121240781265688	0.0342745114168397	0.183671988815352	0.249945079705655	0	0.374363581910752	0.14896524547952	0.0680036302102373	0.103263490953675	0.109325983194104	0.104142984415842	0.117676674614799	0.148304470872236	0.430825960497879	0	0	0	0.180373824476518	0.271726724426071	0.211848956582779	0	0	0.185635025464457	0.202606987883418	0.151754016960281	0	0	0.0363719649600279	0.242034958618508	0.156982693431863	0	0.0338778158580303	0	0	0.175044878185673	0.0400323455585694	0.00917104737029388	0	0.0668342299292256	0	0	0.0666666666666667	0.0308443652534513	0	0.12370830479639	0	0.250075372367476	0	0.0367979864141834	0.0443734469293575	0.0681178730952839	0	0	0	0.301864959013134	0.105915920302536	0	0.102256340320923	0	0.0685170207932807	0	0	0	0.125924520898597	0	0	0
znhit2	0	0	0	0.365268622782465	0.0396466588846365	0	0	0	0.203738662085218	0	0.386937006655317	0.246056937575355	0.664937828313053	0	0.118792733101262	0.103406458146681	0	0.237237522626473	0.198026144658892	0.104871524895458	0.122305305737967	0.380247590347745	0.470831991070912	0.578704981853545	0	0	0	0	0.0801212876777946	0.0438964220026426	0.196853383281926	0.399457135845085	0.108698015174243	0.26024155894309	0	0	0	0.230499723400332	0.485248447204969	0.45335961577695	0.44279644810646	0.290738025782921	0.432104522905559	0.301011542799959	0.375466502001005	0.226366713457092	0.338696020321761	0.159145002823072	0.231448429306471	0.135557463816412	1.22624454726606	0.163580448864752	0.604388121510994	0.215684394471126	0.324276567272062	0.382290573385609	0	0.118904736563004	0.37618821391342	0.302484896024614	0.341379704847387	0.348870188567562	0.399911836438634	0.246024409310076	0	0.0590617433381557	0	0.174142434394209	0.11119265238953	1.37741046831956	0.330244775329244	0.254874474321397	0.155188573551504	0.156963961869368	0.0734905050267505	0.0610739238774613	0.325573132404328	0.512480887242383	0.541125541125541	0	0.14121590338459	0.160577593667243	0.262902527634182	0.151249896548619	0.304998513058714	0.20400305800517	0.033114117873014	0.333927821061937	0.238107411779778	0.437730906611001	0.284900675495799	0.44833833532887	0	0.271621287871813	0.700073461806748	0.608847858896679	0.32128304272228	0.0706858649475864	0.737207850213059	0.241575138889244	0.310883022447145	0.245676100628931	0	0.204468875380708	0.271433931926918	0.157488144520367	0.107045528216501	0.122716550735127	0.287397057444719	0.335395689866293	0	0	0.378443838934302	0.143114749406074	0.169725652670491	0.155364962948478	0.067462726843419	0.253324286028279	0.285801138588741	0.122098544260808	0.124643471390541	0.0668792488901058	0	0	0.02061868244414	0.115703290167911	0.101187946491814	0.261069560934591	0.0774120481519606	0.112000896007168	0	0.0181457246858068	0.09326547169932	0.0539862093071695	0	0.0866436706474918	0.18233329625541	0	0	0.054128911276436	0	0.0268798151146479	0.170324015330159	0.0849083838538217	0	0	0.240292195309496	0.0677968514735139	0.0512037428833198	0	0	0.224631567579038	0.266898988479148	0.133191042560421	0.0259791634111613	0	0.00371022270240749	0	0.0356977117766751	0	0.0943076089767653	0	0	0
ENSAMXG00000003487	0	0.0803793907242183	0	0.126519009968126	0	0	0	0	0.0747907484895518	2.78473962684489	0	0	0	0	0.258815078897406	0	0	0.0261741112943515	0.0799060412115017	0.108911600480087	0.135869565217391	0.0253165838814374	0.109461885371514	0	0	0	0	0	0	0	0.200009414942559	0.502658766468824	0	0.0410196981496731	0	0	0	0	0	0.10519015686016	0.0541516700924144	0.179673009295765	0.0552405581317769	0.0975982717050289	0.0819024493143509	0.0704572676671599	0	0.0520809467823865	0.0793986817046743	0.0723882325689136	0	0	0.266354144470488	0.165046456963352	0.0640711624527842	0.185138186164216	0	0.0775489788606393	0.0783748197379146	0.176068526257291	0.0390541094686688	0	0.157078355090136	0.126764404418107	0.161644898487004	0.306694518989611	0	0.11432450091375	0	0	0	0	0.0303914417699976	0.0935020732706649	0	0.0634807780204154	0.149868063399614	0	0	0	0.101480733722551	0.439111740017206	0.141304243501567	0.122884174750685	0.0642562324583127	0.149338141015088	0	0.117234566871519	0.106830714133691	0.143452091671193	0.0912708096575454	0	0.134989200863931	0.127821946495177	0.254225072932429	0.0293592634347989	0	0.0734618916437098	0	0.0290648669701039	0.0281531531531532	0	0	0.148596214255608	0.0516188483073101	0.125786990900619	0.0543596434007393	0.115748778850383	0.139073792419703	0.0918904205785972	0.142316504813047	0	0	0.430904468479338	0.234757907306189	0	0.146894647159058	0	0.159759721379046	0.073952850634532	0.0715149032103945	0.0185308724334742	0	0	0.0893966821773776	0	0	0.359287285851673	0	0	0	0.127749045181368	0.009023283681211	0	0	0	0	0	0	0.0103372421891798	4.20875420875421	0.0115290836538895	0	0	0	0	0	0	0	0	0	0.0962000962000962	0	0	0	0	0	0	0	0	0.0590737240075614	0	0	0
hsdl2 (1 of many)	0	0.187661714683216	0	0.191611749468496	0	0	0	0	0.322235291589058	0	0	0.820218672740703	0	0.477641648936599	0.102275445778482	0.175922267701063	0	0.443311872528822	0.970129894195585	0.49078274684026	0.638906340413274	0.391946085547583	0.767203971427362	0.328349915490271	0	0	1.05741778576716	0.466742479824909	0.192245094307299	0.314333735367152	0	0	0	0.251620231946944	0.289151052509831	0.211528291909043	0	0.202839756592292	0.137121544537078	0.0883219226523698	0.216219593474587	0.266542764769338	0.129071309261426	0.0651791449615682	0.248337042528667	0.0843120557808561	0	0.0907980829083814	0.33265416241554	0.360024070820887	0.25832144751793	0	0.20633872565203	0.121803920429339	0.214749939155151	0.131568355867421	0	0.017907419609036	0.0263939117634664	0.207288120471742	0.0682617154169084	0.554575627535723	0.120113707388411	0.0684946036032612	0	0.249962621277812	0	0.10414814563921	0	0	0.0928886597586693	0.299383270462847	0.0309402839652787	0.216109947796233	0.056471651231082	0.184531260584987	0.280125515673237	0	0	0	0.157487937702045	0.144214711678598	0.166577420288372	0.192914504895051	0.109603869279703	0.0312325187876953	0.0581244249719407	0.155169640536941	0.0328926140676972	0.102482539271008	0.122702232905607	0.179018976011457	0	0.248566952927065	0.302494275195384	0.0846061175740496	0.24179014756184	0.186863688377534	0.304400209467468	0.21936123195988	0.491106965531392	0	0	0.313131788199404	0.289069595110835	0.297449299555441	0.0424752900000425	0.256877758943604	0.117109902793704	0.302818439041485	0.0460159399215888	0	0.143926309729419	0	0.0534939298981739	0.334369265725803	0.0631002410429208	0.25642340632853	0.140457329063431	0.0901934360949703	0.0981915182801439	0.187095259923245	0.149164677804296	0	0.0571301063616279	0.164617523580529	0.0979662212469141	0.896342142488659	0.00895620772669953	0.0494657696873763	0.010624565056868	0.274693148073126	0	0.0266715892971464	0	0.0106346323182222	0.0873286175879836	0	0	0.0388157510778057	0	0.0195960479380017	0.270961081813786	0	0	0	0	0.0688057837480458	0.0463978377512212	0	0	0.186861725031618	0.143100413560195	0	0.0608075312497946	0	0.0519279603830502	0	0.120535990467771	0.053370336766825	0.173007655739413	0.173358296928091	0	0
hsdl2 (1 of many).1	0.429553264604811	0.371682415794245	0.0688558227926545	0.259312184112171	0.0229940560365146	0	0.0985182849936948	0	0.251989489948689	0	0	0	0	0.309065670845118	0.102734377767102	0.0651362785918652	0	0.217871749144068	1.77289978289857	0.910070631644124	0.49385395389815	0.92980546801141	0.263730657290628	0.314390590284189	0.348070932183082	0	0.199221061665106	0.774750796504374	0.0921457087679072	0.369182047011462	0.498483090541888	0.688271590603046	0.394560152294356	1.17731223601607	1.16099286368155	0.46791211884395	0.802059044460304	0.481465943347127	0.485248447204969	0.358319946005544	0.292122430909303	0.621950808469376	0.368967291410701	0.446803783439727	0.390339296727095	0.543687180068815	1.69177945644912	0.328052685890867	0.517132822622641	0.365478642679499	0.154420781156142	0.331564986737401	0.231000231000231	0.41669219057907	0.387289307034049	0.294131214168474	0.760593238326485	0.351731384326346	0.235279131050966	0.233428915949967	0.477469759557629	0.381995739018574	0.300619878483367	0.507161593623953	0.198909973346064	0.533077173595159	0.513195316984801	0.228575187220446	0	0	0.304073973965662	0.521768890890202	0.223666793836302	0.171745672661164	0.312039659405754	0.188404914090354	0.504333231582458	0	0	0.299437058330339	0.334825691230044	0.565487160251221	0.433740751462975	0.542191059650202	0.265698261412454	0.487296078073604	0.363131859993252	0.583135810230535	0.575592411375909	0.464431350214882	0.406691686964804	0.461313629368674	0	0.375184814836086	0.477521955693596	0.235809197168971	0.323148741484106	0.283892784329837	0.658051049268706	0.236318848749249	0.501593673319848	0	0	0.380065358615897	0.660124668621817	0.323560461967615	0.574210183831753	0.502654620275837	0.481716557382551	0.375084329642098	0.524861285711237	0	0.246673654161728	0	0.250571890438274	0.412857742250435	0.149228100320202	0.181838018692948	0.387814504336484	0.206716920405197	0.296808458412689	0.213814619630157	0	0	0.287008135180494	0.329615644233892	0.24524624768376	0.0709340596981046	0.064521154223537	0.142923015072419	0.0587585493689332	0.0470177234274446	0.046076320922991	0.0756345711422944	0	0.12351382710262	0.15180836784264	0	0.0927988121752042	0.12427711658269	0	0.168424814916001	0.48013345969906	0	0.231708879963221	0	0.0407060049498502	0.0753443436965941	0.00454472738907229	0	0	0.394838187410333	0.0688122320623714	0.056977459716936	0.0891876722062139	0	0.170811061630608	0	0.246957022898004	0.185120848343461	0.260342969906955	0.076884634605774	0.56657223796034	0
ptbp3	0.385802469135802	0.0429497916935103	0.564525234277972	0.41761497038539	0.0851321974063626	0.228963930707604	0.205321944809461	0.434084299170899	0.361023719617679	0	0	1.32742442376569	2.45336893737479	0.311782088802848	0.0375338677131838	0.0159327002740424	0	0.352717547902955	0.259540742231882	0.471455521703256	0.114931628851527	0.159184801134006	0.468159773457811	0.285730902852087	1.5097145493771	0	1.29474994440429	0.0934492103541725	0.144272074569788	0.0703358537014243	0.335367565830545	0.0406543727843367	0.540807954684509	0.475701549125886	0	0.743028445001548	0.655650351049111	0.370782350760104	0.470632530120482	0.401180438509407	0.314595598013832	0.400411124043821	0.524572678265404	0.503648380845994	0.13341903936441	0.152320771002023	0	0.62076851988412	0.394032527142964	0.263910418982992	0.194744792365653	0.453720508166969	0.394073139974779	0.431658771405794	0.282770339310029	0.171383454580704	0.457546048687743	0.310237292302104	0.780364877338428	0.308256026140745	0.534711258230675	0.781416092666806	0.33546995333608	1.12940255921648	0.369322596651393	0.528662165061751	1.01513461114857	0.447562519498943	0	0.329023130326062	0.504724884517311	0.688449518858876	0.930910879175601	0.747790304572001	0.725517460322001	1.05172579028613	0.88497206180182	1.25290258012876	0.867377916558244	1.62699838589167	0.42068001590611	0.393157297835373	0.400799459639486	0.271321097978758	0.569109512684316	0.415739620202437	0.792487216716458	0.0900745629141766	0.709269689756968	0.47167802686768	0.310821224238508	0.816757785435578	0.140924464487035	0.355756626864754	0.114658176243653	0.607877661915256	0.315875353780396	0.255316019332505	0.813100736055015	0.27037200034121	0.281624325257103	0.658923332529783	0.836050497450046	0.476719562741402	0.433370704119361	0.526624810522788	0.234828665029828	0.445231989387699	0.266738083678157	0.24182766835822	0.420665421267613	0.179365762663223	0.595064968845694	0.574019217885412	0.435807688365834	0.451881290207487	0.163325901317603	0.0950163903273315	0.159759721379046	0.63439775897797	0.27405210794927	0.229222165149522	0.420424025527679	0	0.306536830926796	0.341897535261952	0.401957178461002	0	0.163603333951313	0.213376312292217	0.239197499264073	0.218569705443151	0.082995343711986	0.153604399013353	0	0.139761744170782	0.405778018410327	0	0.365447617255127	0.153241710025711	0	0.055099609105029	0	0.226735954176102	0	0.0535011128231467	1.00354637282956	0.191991465139936	0.268813003499861	0	0	0.203652010217388	0.418019688527127	0.24866272312252	0.239971441337429	0	0.115764716457503	0	0.263251720556873	0.0130254974111824	0.277647507580168	0.0959149809608763	0	0
ENSAMXG00000027478	0	0	0	0	0	0	0	0	0	0	0	0	0	0	0	0	0	0	0	0	0	0	0	0	0	0	0	0	0	0	0	0	0	0	0	0	0	0	0	0	0	0	0	0	0	0	0	0	0	0	0	0	0	0	0	0	0	0	0	0	0	0	0	0	0	0	0	0	0	0	0	0	0	0	0	0	0	0	0	0	0	0	0	0	0	0	0	0	0	0	0	0	0	0	0	0	0	0	0	0	0	0	0	0	0	0	0	0	0	0	0	0	0	0	0	0	0	0	0	0	0	0	0	0	0	0	0	0	0	0	0	0	0	0	0	0	0	0	0	0	0	0	0	0	0	0	0	0	0	0	0	0	0	0	0	0	0	0	0	0	0	0	0	0
si:ch211-233m11.2	0	0	0	0	0	0	0	0	0.044416018192801	0	0	0	0	0	0	0	0	0.0895683217035144	0.0061102882589589	0	0.0195936281521249	0.0282093813118491	0	0	0	0	0	0	0	0	0.0308394498242151	0	0	0.0163743302898911	0	0	0	0	0	0.0230305981332017	0.0187019998002591	0	0.0492302184031507	0.0781492815788553	0.0376890577358675	0	0	0.0352716267979712	0.202704244140248	0.0301233853865433	0.13993255250969	0	0	0	0.0143376575708567	0	0	0.0254244871783139	0	0.110429076460996	0.194357401925791	0	0	0	0	0	0	0.0450085516248087	0	0	0.193265749005278	0	0.0673187858951541	0.0276324006477035	0	0.0493266906723228	0.0584197458741054	0	0	0	0.0440735980063326	0	0.0506357484930288	0.0496027318457463	0.116586871553759	0.0352154842080415	0.0222186672354645	0.0226951826997595	0.0366417619938747	0.0466098153297151	0.0704906718592049	0.263963678597825	0	0.0908250786310409	0.0505364443568479	0.0890841911906986	0.0853949110076372	0	0	0.0707023572165896	0	0	0	0.0664441548012109	0.0542850971965573	0.0366703337000367	0.0424752900000425	0.0876916061594584	0.0507620640269827	0	0	0.313518936543767	0	0	0.0174579786454005	0.0513848209238991	0	0	0	0	0.119845712383732	0.0184774575018477	0	0	0.0350460196878108	0.0134643866971859	0	0	0	0	0	0	0	0	0	0.0026842200341057	0	0	0	0.0117164890837471	0	0.00449341265704477	0	0	0	0	0	0	0	0	0	0	0	0	0	0	0.0152006297812892	0	0	0	0	0	0	0
tp53bp2a	0	0.0429497916935103	0	0	0	0	0	0	0.0266154914265422	0	0	0	0	0	0	0	0	0.043940755922669	0.0612119566542238	0.0134323747095249	0.0736295696351655	0	0	0	0	0.094401963560842	0	0	0	0	0	0	0	0	0	0	0	0	0	0	0	0	0	0	0.0389167143396417	0.0309563020839783	0	0	0	0	0	0	0.453269271276326	0	0.0449478604818411	0	0	0.0234207395332715	0.0695134490102262	0	0	0	0	0	0	0	0	0	0	0	0	0	0	0	0	0.0695632817173783	0.041583499667332	0	0	0	0.0019612327053597	0	0.00774705553786645	0	0	0.0260319047024033	0.0648811377556317	0	0.0164184740670202	0.0267848055155272	0	0	0	0	0	0	0	0	0	0.186825094346673	0	0	0	0	0	0	0	0	0.0317965023847377	0	0	0	0	0	0	0	0	0	0	0.0201912515345351	0	0	0	0	0	0	0	0	0	0	0	0.0461544142081749	0	0	0	0	0	0	0	0.0117488104329437	0	0	0	0	0	0	0	0	0	0	0	0	0	0	0	0	0	0	0	0	0	0	0	0
ENSAMXG00000028607	0	0	0	0	0	0	0	0	0.0129020271665084	0	0	0	0	0	0	0	0	0	0.00494592129654359	0	0.0218154846309911	0	0	0	0	0	0	0	0	0	0	0	0	0	0	0	0	0	0	0	0.0483687634525623	0	0	0.0408833610760739	0	0	0	0	0	0	0	0	0	0	0	0.0455383774676108	0	0	0	0.0243005688763174	0	0	0	0	0	0	0	0	0	0	0	0	0.0407805065734892	0	0	0	0	0.0448275707491135	0	0	0.0185169000899479	0	0.0237054118258191	0.016680344549197	0	0	0	0	0	0	0	0	0	0	0	0	0	0	0	0	0	0	0	0	0	0	0	0	0	0	0	0	0	0	0	0.0256795449584633	0	0	0	0	0	0	0	0	0.01220911776915	0	0	0	0	0	0	0	0	0	0	0	0.0419709560983799	0	0.166889185580774	0	0	0	0	0	0	0.0295075775459138	0	0	0	0	0	0	0	0	0	0	0	0	0	0	0	0	0	0
ENSAMXG00000005288	0	0.0144293897811062	0	0.390128471937694	0.0235098847310352	0	0	0.964345069134648	0	0	0	0.323103241032968	0	0.0118057621563933	0	0	0	0.0904846507585268	0.274187522870098	0	0.0543818147211572	0.575866714980162	0.100411687920474	0	0	0.521648408972353	0	0.0509637240212417	0.0650385353321843	0.0824354736330138	0.111426820435679	0.27182408889726	0.109923932638614	0	0	0.252206809583859	0.459200641464098	0	0	0.353514497693473	0.769695513630393	0.573776222913629	1.1982958153632	0.310544204906439	0.998215533134937	0.231173104547894	0.233372228704784	0.310683787336944	0.235648575181725	1.01120811808698	0	0	0.190686854048282	0.393283214255485	0.252151754699103	0.0477931512414271	1.95291550938977	0.207316679039047	0.281721838295907	0.334926259626929	0.44974441759215	0.242024897056088	0.711627044803123	0.203460267921438	0.352759187345654	0.568891081473189	0.761817280494562	0.537293357733855	0.0857368222504201	0.716383695107099	0.300317230685125	0	0.959721086548027	0.976813450624907	0.674778145524918	0.589974854718827	0.511220983535731	0.721600095836255	3.13927016004999	0.23898288882516	0.411937934511498	0.0874756810791988	0.694193181587245	0.340417199904988	0.174811528875314	0.296575042349184	0.304063037037452	0.660805173823937	0.20066693645393	0.255489381701109	0.261296474674545	0.334006593299372	0.365027123835047	0.585841519127586	0.187294437424513	0.0911672753392646	0.191904524190099	0.205571678920131	1.13036103238382	0.171518105382727	0.76693618875534	0.0540003456022118	0	0.558024041358387	0.394922569582055	0.539672322465714	0.360480194634365	0.47884828798492	0.416076670725129	0.184948855986232	0.450164955826203	0	0	0.62825750839194	0.343751315470572	0.450242557895476	0.185817072524062	0.0950163903273315	0	0.37693353753851	0.133167696795549	0.342112580649518	0.279017857142857	1.50100168779537	0.369305234246689	0.513440515449721	0.136835264895947	0	0.0641090143685722	0.284522941713807	0	0.0259602704021765	0.0187015368801896	0.0145099552803178	0	0	0.179421093899904	0	0	0.0101766876509966	0	0	0.253470924779126	0	0	0	0	0.0127530849712545	0	0	0	0.156421635508573	0	0	0.0360090513014241	0	0	0	0	0	0.276283432398595	0	0	0
ENSAMXG00000005294	0	0.175904533985264	0	0.644003066053373	0.0512913811872358	0	0.151551891367604	0	0.586448364797616	0	0.42358522534734	0	0.460468757194824	0.088267654214659	0.15859917960768	0.104081113526604	0	0.19479109950459	0.320983324912824	0.714680403378262	0.274255742134021	0.550385948674021	0.500980030218371	0.479224433337368	0.522870435176417	0.0812809883768187	0.773036487322202	0.379749682456819	0.331642766575355	0.39840468824987	0.371376493743945	0.65243555740032	0.212701542933084	0.320727739114134	0	0	0.43399523320271	0	0.151772705196697	0.42708959371364	0.29137789901203	0.408679337064543	0.527101807044485	0.465625634264904	0.353126264203873	0.380280321710822	0.483533344292838	0.317288294667453	0.36677006048505	0.51496401366528	0.890946992667317	0	0.185037260785867	0.319146236799399	0.698823794341437	0.384560168623878	0.531283306373493	0.346944552376972	0.376223196926525	0.454740882720116	0.373325367595051	0.0981229028027839	0.246965826403767	0.163211865711627	0.63228870569372	0.444669401743197	0.500143965404842	0.294443902092786	0.466535569759552	0	0.351177648311595	0.568990042674253	0.342485644998203	0.899903692503245	0.0707058565660994	0.176573063286064	0.254920415016216	0.0683620453923981	0	1.15524084918032	0.420152316794255	0.0531640589695742	0.398904201803433	0.251900389887995	0.270493689374874	0.333193018836895	0.250261848053702	0.449446945636418	0.335421983334278	0.637925931956579	0.392010052071728	0.0367544362604566	0.608289057738982	0.556702476926807	0.243894069429507	0.0594772090907408	0.464365786998714	0.505465894290189	0.317717703276474	0.172643811782465	0.608858602540968	0.499676858652885	0.374363581910752	0.403201929358831	0.39859034144516	0.343908016979143	0.249692154294558	0.320912322729267	0.366152926981838	0.405455902637471	0.0573631315680786	0.373022978215458	0.212207370091562	0.173358296928091	0.274882075670566	0.18739435221845	0.308237626118217	0.082018979191785	1.33100859848992	0.574990372550721	0.408007674136956	0.471735586184679	0	0.572986458608808	0.47630808617279	0.36039498359098	0.1570604775582	0.993287128759146	0.106283870287168	0.307794635054297	0.105349438852238	0.0308702953669861	0.0724515513972669	0.251132203117034	0	0.11366929865471	0.250292263106922	0.346404323125953	0.493807732698502	0.157753973992464	0	0.151073484816316	0.257435485251487	0.293487210427324	0	0.0901428475285231	0.432428412960586	0.333866747522867	0.272270411336579	0	0	0.945209482838872	0.37499167042735	0.117079896049399	0.313709465852879	0	0.397451012305072	0	0.339339666656099	0.319675258013865	0.285562227077864	0.295967372162625	0.499001996007984	0
cutc	0	0.174825174825175	0	0.0301751971949137	0.00645693481682154	0	0	0	0.115049409360653	0	0	0	0	0.217776907930186	0.0158070922187879	0	0	0.077809741539945	0.0774099259994805	0.139852315954352	0	0.102031143530627	0	0.11524556653381	0.155763239875389	0.181752090149037	0	0	0	0	0.223270416202939	0.571504544182955	0.185484784947882	0.203584606913119	0	0	0.0355897216883764	0.337404683177002	0	0.0958548771814161	0.0631421085041933	0.118071649291953	0.130797636319929	0.0953491808682242	0	0.101838183076709	0.229489386115892	0.0470630365197644	0.0847211899245747	0.0312718903232263	0.101626016260163	0.0912725214946788	0.448119449109139	0.134006706259383	0.0851908730798615	0.083760733814905	0.32219006765347	0.0624992108180105	0	0.22310257658184	0	0	0.145926510040764	0.0471980152727285	0.180245133381399	0.0279111309590265	0.312187812187812	0.0235194505856343	0.169434090138936	0	0.0287133545812157	0	0.0602399939712579	0.0613443327570135	0.0540534696922195	0.254823769669928	0.0674597384557198	0.140016748597448	0	0	0.107071767574537	0.134472421785707	0.137623991917193	0.153524753736012	0.170643419945826	0.213587407976735	0.091656893218333	0.171302647262534	0.199866750478678	0.124235441440745	0.0627537715383401	0.0586441473140981	0.535964025482361	0.160511538022155	0.201813823768617	0.071599488665014	0	0.0558375351078502	0.0886477669627502	0	0.0688627392167724	0.0747518239445042	0	0.171953859908559	0.151511507370162	0.150581646856031	0.178750178750179	0.276891513166461	0.0521461108044181	0.0744594605078592	0.0596829640947288	0	0	0	0.072732355304803	0.0890048031557159	0.101462509602702	0	0	0.0381458085385578	0.0978865734712611	0.135424599245871	0.279017857142857	0	0.13048557686537	0.0152886497064579	0	0.0666240272892016	0.0200486556489175	0.0999700089973008	0	0.0570372567361	0.0197719430632437	0.0244604846109389	0	0.113245249216908	0	0	0	0.0304977811026384	0	0.111333183618478	0.120829532812336	0	0	0.0379685316809428	0	0.0147004561551545	0	0	0	0.125549438389699	0.0435777317790609	0	0.0160486396103514	0	0.0827115831587523	0	0	0.0200742748168222	0	0.373140820961127	0	0.511012315396801
ENSAMXG00000005312	0	0.0403901690328574	0	0	0	0	0	0	0.0335012864493997	0	0	0.229679138243873	0	0	0.0839306397193359	0	0	0.0387438752789847	0	0	0.143256213738271	0.0282093813118491	0	0	0	0	0	0	0	0	0	0	0	0	0	0	0.0355897216883764	0	0	0.0546236060807185	0.0626838052964805	0	0.0268912624909914	0.0973463388041976	0	0	0	0.0224987063243863	0.0719225261615183	0	0	0	0	0	0.0326587874502924	0	0	0	0	0.0284482881242621	0	0	0	0	0	0.0252115882544253	0	0	0	0	0.0380686987738072	0	0	0	0	0	0	0	0	0	0.00801469867477837	0	0.0199257338031531	0.00704125187825394	0.00995024875621891	0	0	0.0174118080106844	0.00675632763864998	0.0480352757673945	0.185775206244847	0	0	0.0407752523860734	0	0	0	0	0	0	0.0828912466843501	0	0	0.0426897806261342	0	0.0390305970570234	0	0	0	0	0	0	0	0	0.00390843017120487	0	0	0	0	0	0	0.0268125268125268	0	0	0	0	0	0	0	0	0	0	0	0	0	0	0	0	0	0	0	0	0	0	0	0	0	0	0	0	0	0	0	0	0	0	0	0	0	0	0	0	0	0
ENSAMXG00000005314	0	0	0	0	0	0	0	0	0	0	0	0	0	0	0	0	0	0	0	0	0	0	0	0	0	0	0	0	0	0	0	0	0	0	0	0	0	0	0	0	0	0	0	0	0	0	0	0	0	0	0	0	0	0	0	0	0	0	0	0	0	0	0	0	0	0	0	0	0	0	0	0	0	0	0	0	0	0	0	0	0	0	0	0	0	0	0	0	0	0	0	0	0	0	0	0	0	0	0	0	0	0	0	0	0	0	0	0	0	0	0	0	0	0	0	0	0	0	0	0	0	0	0	0	0	0	0	0	0	0	0	0	0	0	0	0	0	0	0	0	0	0	0	0	0	0	0	0	0	0	0	0	0	0	0	0	0	0	0	0	0	0	0	0
ENSAMXG00000005316	0	0.0284953053984356	0	0	0	0	0	0	0	0	0	0	0	0	0	0	0	0	0.00438655363395263	0	0	0	0	0.093042297028229	0	0	0	0	0	0	0	0	0	0	0	0	0	0	0	0	0.00890577423684194	0	0	0	0	0	0	0	0	0	0	0	0	0	0	0	0	0	0	0	0	0	0	0.0371819087704686	0	0	0	0	0	0	0	0	0	0.045782095538077	0	0	0	0.164641575290592	0	0	0.00177615350513237	0	0	0	0	0.0317273653413575	0	0	0	0	0	0	0	0.00631240203941085	0	0	0	0	0	0	0	0	0	0	0	0.0200424900789674	0	0	0	0	0	0	0	0	0	0	0	0	0	0	0	0	0	0	0	0	0	0	0	0	0.0395370996374448	0	0	0	0	0	0	0	0	0	0	0	0	0	0	0	0	0	0	0	0	0	0	0	0	0	0.0151086158392685	0	0	0	0	0.144206503713317	0	0
ENSAMXG00000005324	0	0	0	0	0	0	0	0	0	0	0	0	0	0	0	0	0	0	0	0	0	0	0	0.120230334732203	0	0	0	0	0	0	0	0	0	0	0	0	0	0	0	0	0	0	0	0	0	0	0	0	0	0	0	0	0	0	0	0	0	0	0	0	0	0	0	0	0	0	0	0	0	0	0	0	0	0	0	0	0	0	0	0	0	0	0	0	0	0	0	0	0	0	0	0	0	0	0	0	0	0	0	0	0	0	0	0	0	0	0	0	0	0	0	0	0	0	0	0	0	0	0	0	0	0	0	0	0	0	0	0	0	0	0	0	0	0	0	0	0	0	0	0	0	0.0150756799131641	0	0	0	0	0	0	0	0	0	0	0.30752006791974	0	0	0	0	0	0	0.0298351607369285	0	0	0	0
ENSAMXG00000005340	0	0.0765403750478377	0.0688558227926545	0.435159006824688	0	0.0338884257470703	0	1.54739525353991	0.195256515514777	0	0	0	0.375248602198957	0.0567058973234476	0.0138502236811124	0	0	1.38525432436316	0.896288717291772	1.69052070625578	0.928073852221013	1.51551000598404	0.795187676392297	0.992576624044002	1.28968817744989	0.402044414920908	0	1.38174669300787	0.503452072474433	1.42192641675188	0.182994801463342	0.0208864196499436	0	0.112362380083543	0	0.467049647377516	1.0000943797229	0	1.10865791062802	0.136465469934348	0.061986938897335	2.83805125101072	0.1321359550041	0.350358876862851	0.689643207884098	0	0	1.41398645290911	1.69734027084598	2.33577124659203	5.5356244279376	0.505969226213627	0	1.10734365331927	1.40721120895953	0.187176864534145	1.91376163138314	0.2933362293114	0.616729211793415	1.40506417008425	0.126078501842891	9.23283675767082	1.09323809745144	0.830794211580224	0.139089796372538	1.37212151625703	1.38362913262672	1.16930461020791	1.21611611919755	1.74542623708719	1.23233168235947	0.269490931630151	3.97511025673917	4.7773169005107	4.73678004649463	2.74804367607645	0.914371759280952	2.05184157880242	7.85497582483238	4.31246735500528	1.0817383251143	1.5904751159765	0.621095073598247	1.62851406054985	0.984373003126573	0.148527879154641	0.24559164119058	0.347167212852481	0.0236622602794681	1.00532786351987	0.0671937579013369	0	0.311056165014595	1.14410863348443	0.811840591157443	2.24924934385918	0.23423485679569	2.46250936523137	0.302389529925686	0.295907281175932	0	0.432374906482803	3.27290723165956	0.0338845215505557	0.0223497722905734	0.0304399749848092	0.473203763923927	0.337937635153687	0.478430743878206	1.03107545825302	0.309064060249636	1.96985496438127	0.128809542210887	0	0.983124279104036	0.432785257255546	0.305763880801133	0.213488183429047	0.259020384904292	0.362740645737862	0.866879721173106	1.00041151066697	0.139883616830797	0.28587764436821	0.0704821733079431	0.784869197191166	0	0.247720967102656	0.116670154225544	0.0418567661462476	0	0	0	0	0	0.014985381760093	0.0440451021846371	0	0	0.0214940411921067	0	0.0212213299831927	0.891954695833992	0	0	0	0	0	0.0556124037905414	0	0	0.802044309565178	0	0	0	0	0	0	0.0426182977399517	0	0.178630083915216	0	0	0
slc16a1b	0	0	0	0.0483414039844199	0.00605510142294883	0.195882548823725	0.440656523354746	0	0.0157864161046703	0	0	0	1.15620302925194	0.690200600476302	0	0	0	0.113377137894207	0.247940014521595	0.318584615359483	0.0765799398847472	0.159196953141725	0.150027008352243	0.366214853358615	0	0.593473066408025	0.109620275366132	0.553342186808322	0.328297796975745	0.10434436002143	0.691861206029878	0.075636874432981	0	0.0823029148813698	0	0.316475726311792	0	0	0	0.0675352429608193	0.101237222109857	0.038583787522667	0.202111180314968	0.071846248508687	0.0968237080711218	0	0	0.0557352716486003	0.244807820532791	0.353581603581604	0	0.410509031198686	0	0.0769927190520604	0.0369319808697165	0.162591711887487	0.118048423463305	0.0890625177166914	0.0915909360637639	0.104170199493935	0.177407677644254	0.0378209104249558	0.126531247595156	0.266082119512503	0	0.0160443594449935	0.459052515607785	0.11656515405649	0	0	0.0388248154329048	0	0.134554042461233	0.0426582376516963	0	0.158243682154388	0.046163887541049	0	0	0.418550142307048	0.0697835005353762	0.0916790638289336	0.0977921943041175	0.0955762488086123	0.13110970394415	0.0449878982553693	0.258202805711677	0.142106790092553	0.263957573049488	0.0330255971405777	0.0145664726412511	0.308667933331975	0	0.140241942981946	0.0575347509895977	0.2208304565642	0	0.127154286803039	0.418971007206301	0.163446765388513	0.222499273135517	0	0	0.0897984631813238	0.112639428048744	0.1626029168084	0.141602039258958	0	0.0914190377832254	0.133393995177606	0	0	0	0.241277807267288	0.0441625754475214	0	0.0424480647927261	0.164750074137533	0	0.0507714867993331	0.17493589807657	0.148582997748432	0.250200160128102	0	0.0132515424388605	0.167043409124723	0	0	0.0435070133305489	0	0.456679155888615	0.432742600160955	0.115210660942891	0.282692722857929	0	0.118534647389128	0.0521926116138999	0.149244821204704	0.351345510420015	0.147972875355219	0	0.454508345525604	0.132639990860427	0.0823059355404946	0.231320842007865	0.0454522728409034	0.475668243701841	0.0876303457933504	0.11450166365259	0	0	0.219578471779278	0	0	0.52432457801205	0	0.720471281584382	0	1.06845181518269	0.62046312608124	0.371080659142408	0.576051489008668	0	1.02722136620442
zmynd12	0	0	0	0	0	0	0	0	0.474493268278121	1.25976316452507	0.385000385000385	0	0.375248602198957	0.0832043665651574	0.0116376772127298	0	0	0.227891258294582	0.0860712862859143	0	1.88874161832356	0	0.144074913433707	0	0.330469266358229	0	0	0	0.41565004838131	0.451152205561523	0	0	0	0	0	0	0.0339374193986289	0	0	0	0	0.0285617291394309	0	0.122773950109487	0	0	0	0	0	0	0	0	0	0	0	0	0	0.0095961646049307	0	0	0	0	0	0.0326332415251472	0	0	0.389893948845914	0	0	0	0	0	0.0131343565872739	0.105585946717871	0.10703270541676	0	0.0470386799064871	0	0	0	0.0144133956142638	0	0	0	0	0	0	0	0.00545833353802084	0	0	0	0	0	0	0	0	0	0	0	0	0	0	0.0289418846955314	0.0154533220781221	0	0	0	0.0141433242256292	0	0.0272117729014281	0	0	0	0	0	0	0	0	0	0	0.0211667090000847	0	0	0.00377182709190245	0	0	0	0	0	0.0308895574761996	0	0	0	0	0.0188550461760081	0	0	0	0.0108095019846246	0	0	0	0	0	0	0	0	0	0	0	0	0	0	0	0	0	0	0	0	0	0	0	0
rimkla	0	0	0	0	0	0	0	0	0	0	0	0	0	0	0	0	0	0.0129640817151999	0	0.227097423575755	0	0.0876916061594584	0	0.087773767273788	0	0	0	0	0	0.0654664484451719	0.18071744826963	0	0	0	0	0	0	0	0	0.0220598783504022	0	0.015722528811534	0	0	0.0298934894969225	0	0	0.0597842982519071	0	0	0	0.295229097779877	0	0	0.0792667705822551	0	0.188175078092657	0.0110454276347763	0.0579377395865999	0.157452454741525	0	0	0.0171986791414419	0.0180108785706567	0	0.0251579921909592	0.328860826098395	0.0975800156128025	0.193371234095216	0	0	0	0.0165270680320228	0	0.108654316292715	0	0	0	0	0	0.0328262838102943	0	0.00339222921699887	0.0118219100187141	0.0158353127474268	0.0420253311306263	0	0.0227396761870111	0.0195705439828405	0.0405981868965616	0.0409903262829972	0	0	0.0395175998969068	0.0222609562861601	0.0356735159817352	0	0	0	0	0.0690455148033584	0	0	0	0	0.0280084585544834	0	0	0.0519476485333942	0	0	0	0	0	0	0	0	0	0	0	0	0	0	0	0.0537986122312866	0	0	0	0	0	0	0	0	0	0	0	0	0	0	0	0	0	0	0	0	0	0	0	0	0	0	0.0490556781947511	0	0	0	0	0	0	0	0	0	0	0	0
prdm2a	0	0	0	0.0199520751155724	0	0	0	0	0.0329910354873172	0	0	0.82815734989648	0	0.148108652507479	0	0	0	0	0	0	0	0	0	0	0	0	0	0	0	0	0	0	0	0	0	0	0.347222222222222	0	0	0.0164929699070877	0.0419964566580202	0.0360007940870475	0	0.0370335799392939	0.0365862135829977	0.131265329915315	0	0.0484893677531276	0.0550364534882501	0	0	0	0	0.0152910810182637	0.0670403534827575	0.048785247341204	0	0.0607618318477066	0	0.0556515166939784	0.0886548401109959	0	0	0	0	0	0.480030721966206	0	0	0	0	0	0.0423350121276687	0	0	0	0	0.116684752803351	0	0	0.0141006162522379	0.0957230922387717	0.0468430999320857	0	0.123231119965495	0	0	0.0184542703181516	0	0	0	0.0870231133389028	0	0.0226583193418211	0	0	0	0	0	0	0	0.18896447467876	0	0.0253292806484296	0.0206093780914067	0.0135444460998767	0	0.04031217750258	0.0189312784690561	0.0429808047725886	0	0	0	0	0.0304437963799592	0	0	0	0	0.0283948934623597	0	0	0	0	0.0181712928803918	0.0514244574719737	0	0	0.0613527044272111	0	0	0.0276008258167084	0	0	0	0	0	0	0	0	0	0	0.101130640561477	0	0	0	0	0	0	0	0	0	0	0	0.0134306428174265	0	0	0	0	0	0	0	0	0
n6amt1	0	0	0	0.126170377675524	0	0	0	0.390640259385132	0.112189901376242	0	0	0	0	0.0704811997564111	0.0093434166824347	0	0	0.175325000567484	0.0122311447467592	0.072811999417504	0.131436716251398	0.0385668556442593	0.0269015350015872	0.177722224511345	0	0.380759094224889	0	0.130259215839521	0.294629084462654	0	0.111067140037396	0.0271901680352385	0.143215180809166	0.117297044858651	0	0	0.186999523080504	0	0.137121544537078	0.184402166178293	0.102983338177953	0.115385306506309	0.172369494578041	0.278732508342481	0.0644822519623003	0.163372465061315	0	0.1242883439701	0.00769045606711615	0	0	0.18187108977157	0.081867897959852	0.162981481389592	0.0681463477209168	0	0	0.093577023858605	0.0704438570849646	0.0975417378715172	0.4141602775634	0.0578368999421631	0.0475811986987538	0.0199059349253234	0	0	0	0.0970571656006173	0	0	0	0	0.103866926288179	0	0.0778919327325269	0.145112820885008	0	0.0941513200015064	0	0	0.101971842006788	0	0.0368536344405355	0.115005548353876	0.155004176248302	0.107713840135551	0.0441022112848738	0.0614676175481673	0.0253707669115633	0.112768215179353	0.0945977810636522	0.0521909772238575	0	0.0802607940120802	0.174079183263891	0.054144131125503	0.0638569604086845	0	0	0	0.0536388602814967	0	0	0.112827678492149	0.0271992498919191	0.0482980088318695	0	0.109807843192839	0.0649578795090274	0.0696301247771836	0.0789141414141414	0.277407900577008	0	0	0.141122335637258	0.0188745128016383	0.0438796644083266	0.0535225892087756	0	0.0548047555760151	0.0894121103333794	0.0284123195817707	0	0.326370757180157	0.00545790001920989	0.163116756220807	0	0	0	0	0.0295427956938421	0.0248327514191917	0	0	0	0.0293434353149458	0	0	0	0.0166770879406098	0	0.0179329707208174	0.250280802445441	0	0	0	0	0.0439374597295918	0.0519253935944835	0	0	0.0627037873087535	0	0	0.0552977330773796	0	0.0154050448440855	0	0	0.0396267163321511	0.121646065562865	0.14698533086398	0	0
ENSAMXG00000001586	0	0	0	0	0	0	0	0	0	0	0	0	0	0	0	0	0	0	0	0	0	0	0	0	0	0	0	0	0	0	0	0	0	0	0	0	0	0	0	0	0	0	0	0	0	0	0	0	0	0	0	0	0	0	0	0	0	0	0	0	0	0	0	0	0	0	0	0	0	0	0	0	0	0	0	0	0	0	0	0	0	0	0	0	0	0	0	0	0	0	0	0	0	0	0	0	0	0	0	0	0	0	0	0	0	0	0	0	0	0	0	0	0	0	0	0	0	0	0	0	0	0	0	0	0	0	0	0	0	0	0	0	0	0	0	0	0	0	0	0	0	0	0	0	0	0	0	0	0	0	0	0	0	0	0	0	0	0	0	0	0	0	0	0
ENSAMXG00000001615	0	0	0	0	0	0	0	0	0	0	0	0	0	0	0	0	0	0	0	0	0	0	0	0	0	0	0	0	0	0	0	0	0	0	0	0	0	0	0	0	0	0	0	0	0	0	0	0	0	0	0	0	0	0	0	0	0	0	0	0	0	0	0	0	0	0	0	0	0	0	0	0	0	0	0	0	0	0	0	0	0	0	0	0	0	0	0	0	0	0	0	0	0	0	0	0	0	0	0	0	0	0	0	0	0	0	0	0	0	0	0	0	0	0	0	0	0	0	0	0	0	0	0	0	0	0	0	0	0	0	0	0	0	0	0	0	0	0	0	0	0	0	0	0	0	0	0	0	0	0	0	0	0	0	0	0	0	0	0	0	0	0	0	0
ENSAMXG00000001640	0	0	0	0	0	0	0	0	0	0	0	0	0	0	0	0	0	0.00139147626169327	0	0	0.263899776042595	0	0	0	0	0	0	0	0	0	0	0	0	0	0	0	0	0	0	0	0	0	0	0	0	0	0	0	0	0	0	0	0	0	0	0	0	0	0	0	0	0	0	0	0	0	0	0	0	0	0	0	0	0	0	0	0	0	0	0	0.00993170956503085	0	0	0	0	0	0	0	0	0	0	0	0	0	0	0	0	0	0	0	0	0	0	0	0	0	0	0	0	0	0	0	0	0	0	0	0	0	0	0	0	0	0	0	0	0	0	0	0.0263094890434133	0	0	0	0	0	0	0	0	0	0	0	0	0	0	0	0	0	0	0	0	0	0	0	0	0	0	0	0	0	0	0	0	0	0	0
ENSAMXG00000001651	0	0	0	0	0	0	0	0	0	0	0	0	0	0	0	0	0	0	0	0	0	0	0	0	0	0	0	0	0	0	0	0	0	0	0	0	0	0	0	0	0	0	0	0	0	0	0	0	0	0	0	0	0	0	0	0	0	0	0	0	0	0	0	0	0	0	0	0	0	0	0	0	0	0	0	0	0	0	0	0	0	0	0	0	0	0	0	0	0	0	0	0	0	0	0	0	0	0	0	0	0	0	0	0	0	0	0	0	0	0	0	0	0	0	0	0	0	0	0	0	0	0	0	0	0	0	0	0	0	0	0	0	0	0	0	0	0	0	0	0	0	0	0	0	0	0	0	0	0	0	0	0	0	0	0	0	0	0	0	0	0	0	0	0
ENSAMXG00000001655	0	0	0	0	0	0	0	0	0	0	0	0	0	0	0	0	0	0	0	0	0	0	0	0	0	0	0	0	0	0	0	0	0	0	0	0	0	0	0	0	0	0	0	0	0	0	0	0.0266079871855934	0	0	0	0	0	0	0	0	0	0	0	0	0	0	0	0	0	0	0	0	0	0	0	0	0	0	0	0	0	0	0	0	0.00155865547884546	0	0	0	0	0	0	0	0	0	0	0	0	0	0	0	0	0	0	0	0	0	0	0	0	0	0	0	0	0	0	0	0	0	0	0	0	0	0	0	0	0	0	0	0.024648451461037	0	0	0	0	0	0	0	0	0	0	0	0	0	0	0	0	0	0	0	0	0	0	0	0	0	0	0	0	0	0	0	0	0	0	0	0	0	0	0
ENSAMXG00000001658	0	0	0	0	0	0	0	0	0	0	0	0	0	0	0	0	0	0	0	0	0	0	0	0	0	0	0	0	0	0	0	0.132745712313492	0	0	0	0	0	0	0	0.0035579464956006	0	0.0266801846268776	0	0.0258686699364665	0	0	0	0	0	0	0	0	0	0	0.0124218664599668	0.045157939894782	0	0	0	0	0	0	0.0140388314076736	0	0	0.0863818943549432	0	0.0154240059228183	0	0	0	0	0	0.0712579013629885	0	0	0.0951991089363404	0	0	0	0.0414678981472745	0	0	0.00887763599206694	0.0365622067743373	0.0523236953086575	0	0.0142645212826658	0.00820923703351011	0.0406369738665315	0.013022461140976	0	0	0.0466624539077557	0	0	0	0	0	0	0	0.37202380952381	0	0	0.00603258561445504	0.0197034628836018	0.0745912400047738	0.0783060828165132	0.039315594399673	0.0527141558150636	0	0	0	0	0.0105205571687077	0	0.067462726843419	0	0	0	0	0	0	0	0.0300043506308415	0.117674746999294	0	0	0	0	0	0	0	0	0	0	0	0	0	0	0	0	0	0	0	0	0	0	0	0	0	0.0856677803478112	0	0	0	0	0	0	0	0	0	0	0	0
tacr3a	0	0	0	0	0	0	0	0	0	0	0	0	0	0	0	0	0	0	0	0	0	0.248459550785132	0	0	0	0	0	0	0	0	0	0.0316475726311792	0	0	0	0	0	0	0	0	0	0	0	0	0	0	0	0	0	0	0	0.331564986737401	0	0	0.0078775389307974	0	0	0.0447463330380075	0.0167930624500406	0	0	0.0911211546872722	0	0	0	0	0	0	0	0	0.0229298369917888	0	0	0	0	0.14239334738281	0	0	0	0	0.041293371195483	0	0.0133196052601785	0.100053107003937	0	0	0	0.00485790624240952	0	0	0	0	0	0.0251585172200298	0	0	0	0	0	0	0	0	0	0	0.0338983050847458	0.015470297029703	0	0	0.0246952890320865	0.059670855560727	0	0	0	0.16799946240172	0.0352646376827384	0.0121983946912586	0	0	0	0.0666880068288519	0.0344491410106689	0	0	0	0.0151704782493268	0	0	0	0	0	0	0	0	0	0	0	0	0	0	0	0	0	0	0	0	0	0	0	0	0	0	0	0	0	0	0	0	0	0	0	0	0	0	0
bdh2	0	0	0	0	0.0242029836306652	0.194329466176956	0.24452269170579	0	0	0	0	0	0	0.256035954766564	0.0124643519534132	0	0	0.0485255187467618	0.116372267668776	0.00963081243607548	0.0758951686481409	0.320783644482785	0	0.055792083493545	0	0.126262626262626	0	0.0911493938565309	0	0.288297638341051	0.176725158160459	0.0640217708942006	0.0520434875381869	0.0385388556425025	0	0	0	0	0	0.0472463624286028	0.0258848337521516	0.13043301834263	0.0275817938095422	0.0158689352896557	0.0657931772329067	0.0885245611394882	0	0.0874525313652197	0.0613589991308559	0.0850741084140984	0.0939169961587949	0.0794899922099808	0.45704099851877	0.023958752611504	0.0972346439896336	0.0984591148525575	0	0	0.0175368449111583	0	0.155060396024251	0	0.126840676975331	0.140435587478985	0	0.0837577437087726	0	0.135820167461647	0	0.623091781419403	0	0.370906123660102	0.0609484536428664	0.0302977970471767	0.129663005847802	0	0	0	0	0	0.0433245482628506	0	0.106105457012306	0.0265698937841395	0.0236445051362223	0.0356246030902614	0.0406295962230727	0.0676892513514366	0.0189731535006367	0.0393099777892732	0.0588029236031943	0	0	0.0838303310155775	0.15353717957553	0.17729920354821	0.126337914564327	0.0520939149097994	0.0698021806201226	0.0290648669701039	0.0476662599145821	0	0	0.161679748521526	0.125752917877987	0.0230772602876986	0	0.0441419251176382	0.0365890513445082	0.0489217643145082	0	0	0	0	0.0932510657693162	0.0633307151648606	0.0896796642393371	0	0.270029176586989	0.0162500162500162	0.0670880019118835	0	0	0	0.0162932962521413	0.0150217815832958	0	0.149450023912004	0.020050688139617	0	0.0897102359379205	0.0611231205026101	0.0170138160354723	0.0416411402621199	0	0.0163307094813455	0	0.149244821204704	0	0.00918753586888468	0	0.0376017938541918	0	0.1163904987083	0	0.0370716372317867	0	0.0999917042090814	0.032984413215535	0	0	0	0.13153787924993	0.056977459716936	0.0503709921643056	0	0.0991609446431936	0	0	0.0863371465573063	0	0	0	0
cisd2	0	0.0563952176855403	0	0.113017715729836	0	0	0	0	0.0188679245283019	0	0	0	0	0.0743029576852847	0.0160369005185845	0	0	0.0709127741573856	0.0315294203342724	0	0	0	0.0299437058330339	0.0461846687471711	0	0.282965478211658	0	0	0	0.0762601998017235	0.122244304330216	0	0	0.0325766352515362	0	0	0.109902187053522	0	0	0.0133788034301669	0.0650144342756726	0.037424665487676	0.087418761438548	0.0797295573414976	0	0.0912050928923871	0	0.00929425902914029	0.0994005245688814	0.0687115215479331	0.066950985183747	0	0.272776868521549	0.111051172578604	0.018850283508264	0.0337837837837838	0	0.0224012064253371	0.122169556227246	0.0663338228874174	0.118584574518547	0	0	0.0646358535425361	0	0.0210725062796069	0	0	0	0	0.0348168806163981	0	0.0682766594430595	0	0	0	0.0618379821428586	0.194715423408688	1.39008974552693	0	0.0508202727412864	0.178103905818655	0.0733600309149077	0.0995257661250043	0.0224089635854342	0.0815422047833636	0.0849993200054399	0.0956883618670756	0.0188756799060416	0.0929524982839181	0.114824386662944	0	0	0.0426037661265151	0.124862651083808	0.06374949000408	0	0.349889242654311	0	0	0	0	0	0	0.0369657363864616	0.0527646306339558	0.176944821000572	0.157873133150201	0.0410023492217881	0	0.104637535576762	0.221985437755283	0.561798053754766	0	0.00507312400947254	0	0	0	0	0.0783007966916013	0.0515700265440284	0.0277963086502112	0.349944008958567	0	0.075850057944031	0.0252397778899546	0.148557506610809	0	0.116003031654417	0.111816189680598	0	0.0208669813407453	0.0109666198026447	0	0	0.0126539682559188	0	0	0.0526759376316899	0.00893797226010929	0	0.0369587392634863	0	0	0	0	0.157470395565634	0	0.0105246318483779	0	0	0.0895431664421244	0	0	0.00917526312360823	0	0.0529024917486626	0	0	0	0.127446537318257	0	0	0
suclg1	0	0.0613177177545452	0	0.04034581986681	0.00394212332223231	0	0.161082474226804	0	0.0770365273691502	0	0	0	0	0.0225391289929578	0	0	0	0.0287004489165327	0.0907708360359522	0.0513679279205236	0	0.0668002246989891	0.120198397963854	0.0903415815197261	0	0	0	0	0.0545837986160243	0	0.083844315192946	0.081376334375045	0	0.0434677462448008	0	0.189519567895385	0.0723443019119753	0	0	0.0724615244328496	0.0800788380737789	0.0502817299583599	0.101049011218255	0.0391270358324719	0.0629101690113434	0.151908712698813	0	0.0326241944877023	0.119012131959255	0.0330687830687831	0	0.174861859131286	0.369523507296503	0.0306402588489068	0.0493091773343176	0.079617932431898	0.148207431120596	0.227959529386579	0.168806005965406	0.0216285895347907	0.0380069172589411	0.0903081313441462	0.0709746400973016	0.0522690532585675	0	0.20072418947946	0.204081632653061	0.0973856051136296	0.066017058807996	0.518295843267337	0.0898336065101539	0	0.0174775064491999	0.0686472682474997	0	0.126495926862197	0.048342086699949	0.0713882880374646	0	0.264578262249973	0.121867261484762	0.0834397189750265	0.0842630088486607	0.13877168860663	0.172875684619319	0.0728299363157754	0.0559131603137068	0.0734821824543307	0.128299145231775	0.228772237940214	0.118045398232738	0.384049538005687	0	0.04371640106154	0.0289090867041328	0	0.0332947114680304	0	0	0.0871449551264525	0.167632954775945	0.0747518239445042	0.391788120984172	0.21159041830573	0.228755654240221	0.034351612683895	0.0455205502524114	0.226924600094765	0.0394336865743378	0.103723896370966	0	0	0.249575721273835	0	0.140412296151682	0.0205374654713862	0	0	0.161558718516245	0.12464056245899	0.13892334138094	0.363814017095225	0.509582618631947	0	0.0848068305059837	0.407360638965643	0	0.0707653985507247	0	0.194367838382516	0	0	0	0.0127910933059092	0	0.00370829237215384	0	0	0	0	0	0	0.101130640561477	0	0	0	0	0.0180339398748445	0.0240370747841471	0	0	0.0305754295847857	0	0	0.0395398813924006	0	0.0560775514258147	0	0	0	0	0	0	0
ENSAMXG00000019113	0	0	0	0	0	0	0	0	0.08628364696814	0	0	0	0	0.272109731759343	0.230259278564439	0	0	0.0288093178938049	0	0	0	0	0	0	0	0	0.773036487322202	0	0	0	0	0	0	0	0	0	0	0	0	0	0	0	0	0	0	0	0	0	0	0	0	0	0	0	0	0	0	0	0	0	0	0	0	0	0	0	0	0	0	0	0	0	0	0	0	0	0	0	0	0	0	0	0	0	0	0	0	0.00759047850376488	0	0	0	0	0	0	0	0	0	0	0	0	0	0	0	0	0	0	0	0	0	0	0	0	0	0	0	0	0	0	0	0	0	0	0	0	0	0	0	0	0	0	0	0	0	0	0	0	0	0	0	0	0	0	0	0	0	0	0	0	0	0	0	0	0	0	0	0	0	0	0	0	0	0	0	0
ENSAMXG00000019116	0	0.0803793907242183	0	0	0	0	0	0	0	0	0	0	0	0	0	0	0	0	0	0	0	0	0	0	0	0	0	0	0	0	0	0	0	0	0	0	0	0	0	0.00689122884392745	0.0255445458562915	0	0	0	0	0	0	0	0	0	0	0	0	0	0	0	0	0	0	0	0	0	0	0	0	0.0415530882255169	0	0	0	0	0	0	0	0	0	0	0	0	0	0	0	0	0.00676828570829095	0.0418200066912011	0	0	0	0	0	0.0183981130895215	0	0	0.171408981830648	0.0129955529217902	0	0	0	0	0	0	0	0	0	0	0	0	0	0	0	0	0	0	0	0	0	0	0	0	0.581835107930412	0	0	0	0	0	0	0	0	0	0	0	0	0	0	0	0	0	0	0	0	0	0	0	0	0	0	0	0	0	0	0	0	0	0	0	0	0	0	0	0	0	0	0	0	0
c8b	0	0	0	0	0	0	0	0	0	0	0	0	0	0	0	0	0	0	0	0	0	0	0	0	0	0	0	0	0	0	0	0	0	0	0	0	0	0	0	0	0	0	0	0	0	0	0	0	0	0	0	0	0	0	0	0	0	0	0	0	0	0	0	0	0	0	0	0	0	0	0	0	0	0	0	0	0	0	0	0	0.00219020531422657	0	0	0	0	0	0	0	0.0108559834381117	0	0	0	0	0	0	0	0	0	0	0	0	0	0	0	0	0	0	0	0	0	0	0	0	0	0	0	0	0	0	0	0	0	0	0.642880102860816	0	0	0	0	0	0	0	0	0	0	0	0	0	0	0	0	0	0	0	0	0	0	0	0	0	0	0	0	0	0	0	0	0	0	0	0	0	0	0	0
ENSAMXG00000027017	0	0	0	0	0	0	0	0	0	0	0	0	0	0	0	0	0	0	0	0	0	0	0	0	0	0	0	0	0	0	0	0	0	0	0	0	0	0	0	0	0	0	0	0	0	0	0	0	0	0	0	0	0	0	0	0	0	0	0	0	0	0	0	0	0	0	0	0	0	0	0	0	0	0	0	0	0	0	0	0	0	0	0	0	0	0	0	0	0	0	0	0	0	0	0	0	0	0	0	0	0	0	0	0	0	0	0	0	0	0	0	0	0	0	0	0	0	0	0	0	0	0	0	0	0	0	0	0	0	0	0	0	0	0	0	0	0	0	0	0	0	0	0	0	0	0	0	0	0	0	0	0	0	0	0	0	0	0	0	0	0	0	0	0
ENSAMXG00000019142	0	0.0231278042462649	0	0.153337150098604	0.0272452864293817	0.0553581116240963	0.141916439600363	0	0.130322455037182	0	0	0	0	0.0312241425069864	0	0	0	0.096618112236862	0.18690238256976	0.042014538806164	0.141526433207538	0.0509772335674888	0.0606391364986963	0.342174641317571	0	0	0.135821584766251	0.243344527181584	0	0.0313490433839411	0.19322658187862	0.0271573824628487	0.683332058637896	0.256193007233751	0	0	0.155488936179579	0	0.871192945182837	0.261162702232036	0.190427459673495	0.165721766705389	0.295985089056562	0.101086709245649	0.359579334713845	0.0782534785213354	0	0.0238644614028348	0.101939769704774	0.144468311627942	0.279780338608171	0.367620027939122	0	0.214814755609435	0.0724076695376783	0.0713115317577792	0.976895867941223	0.0522904981958439	0.165640108148479	0.210971358791137	0	0	0.149632779960887	0.261505399574351	0.386536524632934	0.126898468027548	0	0.104982020847592	0.0929696361168442	0	0	0	0.0840363383231894	0.157398311987786	0.0811312947743333	0	0.0100150927447664	0	0	0	0.142166247883389	0.0888359821262004	0.106106857285878	0.15136016714739	0.210784328909602	0.0141523586320896	0.139182650365466	0.214137081588302	0.108446162473099	0.295818243307276	0.211262665154777	0	0.134989200863931	0.108993352303558	0.118426013963437	0.15955264236288	0	0.174130724166845	0.242872447148333	0.113146617911514	0.0768389713999022	0	0	0.204397373977611	0.22034972794312	0.0658446770368287	0.255726371764736	0.137836723969983	0.137982682790127	0.214084449264549	0.0573631315680786	0	0	0	0.132052257904715	0.0310988788854162	0.111368496079829	0	0.531952800878445	0.0324477568439176	0.12492074602279	0.17977026896987	0	0	0.149801775657819	0.113767729039005	0	0.423441734417344	0.020050688139617	0	0.112336973954234	0	0.0276702090428553	0.0285577208654132	0	0.0168863252080061	0	0.542770299609205	0	0.00670172113602215	0	0.00557127894279411	0	0.228624307066964	0	0	0.0841750841750842	0.0122400763886821	0.0135718357265004	0	0	0.0418279146463175	0	0.182003494467094	0.104089988001774	0	0.0228234794219419	0	0.0134127907054726	0	0.117439510959312	0	0	0
ENSAMXG00000026141	0	0	0	0.0173839275159758	0	0	0	0	0	0	0	0.297796307325789	0	0	0	0	0	0.00566615897882216	0.0421069039705011	0	0	0.16632385985457	0	0.0555194679014196	0	0	0	0	0	0	0.0147566626331789	0.0835198610229512	0	0.0586998102263441	0	0	0.20042082611757	0	0	0.0683483673141516	0.00669133091240981	0	0.0735343285070219	0.193590736669094	0.0668840537071864	0	0	0.137737463217106	0.0822490972704504	0.0988349069344764	0	0	0	0.0203752302401017	0	0.404142460217227	0	0.0426707387144495	0	0.0719913460426433	0.0380069172589411	0	0.113311568314041	0.102217277152974	0	0.124049470929006	0	0	0	0	0.0705691401150277	0	0.157254026912703	0.157736306498756	0.0534476400194549	0.273639619417367	0.0584197458741054	0.505762348061956	0.495000495000495	0	0.0669926993230643	0.0385444089407611	0.230127920875173	0.0478092051530788	0.133000387820081	0.0125035947835003	0.0704478716944091	0.00568491904675277	0.0851809187197395	0.237856994514166	0.133667227092818	0.0750615504713865	0	0.0858694536973696	0.101033367037019	0.159299080662715	0.117205813408345	0	0.269216013532673	0	0.591199621372035	0.292397660818713	0	0.143423157149726	0.0479183289389204	0.143556037236108	0	0	0.0442392706826138	0	0	0.408096637283709	0	0.381723098064664	0.0741724614200307	0.0222965440356745	0	0	0	0.014960026808368	0	0	0	0	0.0834961348400133	0.0474980075319822	0	0	0.0962904118822368	0	0	0	0	0	0	0	0	0	0	0	0	0	0	0	0	0	0	0	0	0	0	0	0	0	0	0	0	0	0	0	0	0	0	0
ENSAMXG00000026142	0	0	0	0	0	0	0	0	0	0	0	0	0	0	0	0	0	0	0	0	0	0	0	0	0	0	0	0	0	0	0	0	0	0	0	0	0	0	0	0	0	0	0	0	0	0	0	0	0	0	0	0	0	0	0	0	0	0	0	0	0	0	0.0663790242283438	0	0	0	0	0	0	0	0	0	0	0	0	0	0	0	0	0	0	0	0	0	0.0665004156275977	0	0	0	0	0	0	0	0	0	0	0	0	0	0	0	0	0	0	0	0.023778272365843	0	0	0	0	0	0	0	0	0	0	0	0	0	0	0	0	0	0	0	0	0	0	0	0	0	0	0	0	0	0	0	0	0	0	0	0	0	0	0	0	0	0	0	0	0	0	0	0	0	0.0111611128968892	0	0	0	0	0	0	0	0	0
ENSAMXG00000026143	0	0	0	0	0	0	0	0	0	0	0	0	0	0	0	0	0	0	0.038352970054001	0	0	0	0	0	0	0	0	0	0	0	0	0	0	0.0243886378214118	0	0	0	0	0	0.00626916012061864	0.0264179876660542	0	0	0	0	0	0	0	0	0	0	0	0	0	0	0	0	0.0333466720021342	0	0	0	0	0	0.0286037917186302	0	0	0	0	0	0	0	0	0	0	0	0	0	0	0	0.151112185686654	0.0142583043696732	0	0.00410105323249117	0.00869309715926971	0	0	0	0	0.0200355029111586	0	0	0	0	0	0	0	0	0	0	0	0	0	0	0	0	0	0	0	0	0	0	0	0	0	0	0	0	0	0	0	0	0	0	0	0.0166591700401486	0	0	0	0	0	0	0	0	0	0	0	0	0	0	0	0	0	0	0	0	0	0	0	0	0	0	0	0	0	0	0	0	0	0	0	0	0	0	0
ENSAMXG00000026144	0	0	0	0	0	0	0	0	0.0116468669927789	0	0	0	0	0	0	0	0	0.0456212001456719	0	0	0	0	0	0	0	0	0	0	0	0	0.0303891328460942	0.0323444555134359	0	0.047324597787445	0	0	0	0	0	0.0329555244146116	0.0471865256078286	0.0519698930678601	0	0	0	0.0641202382708054	0	0.0212038389320923	0.0113011717054824	0.105325244354567	0	0	0	0.0354506778933429	0.0192260366678971	0.0721682964673619	0	0.0365681520650036	0.0827348843366317	0.0343938837300222	0	0.0484280262673615	0	0.0393119748225745	0	0.0374030326378863	0	0.0513874614594039	0	0	0	0	0.0109848584710835	0.0281336686866641	0	0	0.042228659746797	0	0	0	0.0210539280426319	0.218081417304264	0	0	0.0296625880608083	0	0	0.0636498259666054	0.0497620005182696	0.111938806206322	0.0173839275159758	0	0.122639195486878	0	0.0960012633125272	0.0473568963753721	0.200842398690081	0.0520939149097994	0.0984503908480517	0	0.0583893871449925	0	0	0.0124570232697195	0.054416613532835	0.0148107555706954	0.0543596434007393	0	0	0	0	0.32100667693888	0	0	0.0429230835478506	0	0	0	0	0.0308999625939517	0	0.0858199272493264	0	0	0.0379736734604513	0	0	0	0	0	0	0.0367080243741282	0	0	0	0.00299033225581694	0	0	0	0	0	0	0	0	0	0	0	0	0	0	0	0	0	0	0	0	0	0	0	0	0	0	0	0
nom1	0	0.150576014971422	0	0.0368607199267209	0	0	0.116084695393759	0	0.0270709976584061	0	0	0.229679138243873	0	0.0158298230700675	0	0	0	0.00277703260736147	0.0220181825147643	0	0	0	0.0299437058330339	0.0507449356554216	0.155763239875389	0	0	0	0.128870049267184	0	0.05786199913207	0.0532109083884252	0	0.0146051497758109	0	0	0.0545196816050594	0.221469226850929	0	0.0175242794578027	0.0216546979815979	0.0184863385957777	0.0170185536271643	0.047993209008759	0.133736754692191	0	0	0.0365012704491864	0	0	0	0.104240503690114	0	0.0368747951295883	0	0	0	0.0221393683915048	0.105130361648444	0	0.0837843725388341	0	0.0401461319201895	0.05968011458582	0	0.0352211890673429	0	0	0	0	0.0283224084255799	0	0.0246417095432413	0	0	0	0	0.0894638431877757	0	0.428008902585174	0.0178691079633091	0	0.0520745205239604	0.0672295254620141	0.0166147455867082	0.0711016470081433	0.0339339645050731	0	0.027778483202365	0.0256749766683744	0.0229271558404637	0	0	0.00315933605920849	0.0237713199025376	0	0	0	0	0	0	0	0	0.0443181123540559	0	0.014024065296048	0	0	0.0171568148498496	0.0248200546041201	0.0230079699607944	0.179365762663223	0	0	0	0	0.132841488159826	0	0	0.0412173970389422	0	0	0	0	0.126319066922257	0.0870019140421089	0.1121981868773	0	0	0	0	0.110435363037577	0.0265448958016176	0	0	0.0291629649653921	0.126408533279003	0	0	0.00620385110261046	0	0.0044686586159313	0.0836400133824021	0	0	0.0707098562468623	0	0.0400544148440018	0.019606518434723	0	0	0	0	0	0.0800125230190816	0	0.0422992478102369	0	0.0204361900402184	0	0	0.037218165442189	0	0
mnx1	0	0	0	0	0	0	0	0	0	0	0	0	0	0	0	0	0	0	0	0	0	0	0	0	0	0	0	0	0	0	0	0	0	0	0	0	0	0	0	0	0	0	0	0	0	0	0	0	0	0	0	0	0	0	0	0	0	0	0	0	0	0	0	0	0	0	0	0	0	0	0	0	0	0	0	0	0	0	0	0	0	0	0	0	0	0	0	0	0	0	0	0	0	0	0	0	0	0	0	0	0	0	0	0	0	0	0	0	0	0	0	0	0	0	0	0	0	0	0	0	0	0	0	0	0	0	0	0	0	0	0	0	0	0	0	0	0	0	0	0	0	0	0	0	0	0	0	0	0	0	0	0	0	0	0	0	0	0	0	0	0	0	0	0
ube3c	0	0	0	0	0	0	0	0	0.0123352017052183	0	0	0	0	0	0	0	0	0.00872066151449985	0	0.134520702736151	0	0	0	0	0	0	0	0	0.0322061191626409	0	0	0	0	0	0	0	0	0	0	0	0	0	0	0	0	0	0	0	0.0113011717054824	0	0	0	0	0.016032835246585	0	0	0	0.0731363041300071	0	0	0	0	0	0	0	0	0	0	0	0	0	0	0	0.023768099407699	0	0	0	0	0	0	0	0	0.0422723948579859	0	0	0.06001248259638	0	0.00971364183859813	0.00734767354286449	0	0	0	0	0	0	0	0	0.0371087806796844	0	0.0618681713005927	0	0	0	0	0.052301588211101	0	0	0	0	0	0	0	0	0	0	0	0	0	0	0	0	0	0	0	0.0197313806189812	0	0	0	0	0	0	0	0.00656139563509717	0	0	0	0.0440451021846371	0	0	0	0	0	0	0	0	0	0	0	0	0	0	0	0	0	0	0	0	0	0	0	0	0	0	0
ENSAMXG00000019195	0.291375291375291	0.529308766891709	0.423540262746459	0.110547319780232	0.18908115488705	0.0293048021779329	0.146438612933458	0	0	0	0	0	0	0.0491358866714557	0.0216763632264833	0.03700414446418	0.410172272354389	0.145369897585617	0.0989759624441957	0.0775098997048135	0.0208179367342903	0	0	0.129668932971525	0.216076058772688	0.161606264636111	0	0	0.109842793886476	0.135057988063033	0.035331943610218	0.11022067900574	0.108698015174243	0	0	0	0.0319009793600664	0	0	0.0068602868285923	0	0	0	0	0	0	0	0	0	0	0	0	0	0	0	0	0	0.00859239401281985	0	0	0	0.0498405103668262	0	0	0	0	0	0	0	0	0.0163754296503355	0	0	0	0	0	0	0	0	0.208315973668861	0.00933871966027109	0	0.00395720676603213	0	0	0.03000624129819	0	0	0.00715498484216461	0	0.0682109628659518	0	0	0.00337336505645832	0	0.108955730187064	0	0	0	0	0	0	0	0	0.107119786109641	0.0469729022403408	0.0538981863260301	0	0.0177045987695304	0	0	0	0	0	0.039563222028802	0	0.0252362109343455	0	0	0	0	0	0	0	0	0	0	0	0	0	0.199430047251857	0.283253653111342	0.101988013962565	0.350762001408407	0	0.497173273880219	0.297393937805485	0	0.0579777365491651	0.236633849863512	0	0.340770511850132	0.361900478422096	0.15077404563665	0	0.0732793866710172	0.147597118904239	0.74350460864922	0.601990343401575	0	0	0.749980307586298	0.860405424647187	1.34428738139889	0.267153577002785	0	0.361232687650285	0	0.463684101277908	0.0994849756111786	0.406204833911964	0.396786665779844	0	0
rab11fip4b	0	0.191474138469405	1.6365194008441	0.54223931466206	0.00427754417633748	0.140048919181044	0.505379503542103	0	5.56107475091122	0	5.83975141627266	4.94381905088311	1.59105956442927	0.072475360526694	0.26019949795996	0	0	0.148997208974577	0.321635417361267	0.550182032944522	0.96809435029433	0.534586159752579	0.0893878718535469	0.0353264835295404	0.437445319335083	1.75157988360932	0.511473829450799	1.45945892315487	0.550896031925545	1.24688466358801	0.0227089507329314	0.134339742188898	0	0.0407476105426663	0	0	0.193694173591878	0.219915552427868	0	0.858628771004676	0.521095328828951	1.01960257900983	3.23639559254593	0.97065420706331	1.52718550964934	1.12513782869266	1.72578783732855	0.0215916034572475	0.313817757350518	0	0.449998160023278	0.191358260936125	0	0.163077185886805	0.172105009586086	0.0454235748353395	0.406801724839313	0.263243595687335	0.0795012091583161	0.065536472137985	0.12563287561089	0.438128227196886	0.170952928163452	0.220155617353525	1.06392463210869	0.213802402335694	0	0.116414240503176	0.066017058807996	0	0.068337318743491	0	0.0133752066469427	0.0197877956791369	0.0579196422882892	0.0547201610961543	0	0	0	0	0.108234791553863	0.0563250178831932	0.672405080762491	0.617673556100079	0.194124160148567	0.0454092378068402	0.247718148586657	1.585498529143	0.124859225173297	0.382006575256074	0.469229048862944	0.425345440777759	0.171408981830648	0.118913702992285	0.765997188402536	0.144768641729934	1.27108219831197	0.226287853359332	1.16350478890042	0.718709475486264	0.239292375240596	0	0	0.219242403055374	0.42054394562768	0.588838754218762	1.03956570413321	0.0355472138093816	0.18785164329461	0	0.0825245923285139	0	0.271267361111111	0.354893906101472	0.0895781479395532	0	0	0.190032780654663	0.795165778643159	0.17065015795275	0.0293811737191277	0.213601275070755	0	0	0.0240587032358956	0	0	0.288921420721556	0	0.134043107193774	0	0.0629290815088333	0.0097809697970417	0.0986347319442904	0	0.00920548389086347	0.221270905650895	0	0.123639960435213	0.0755861245486804	0	0.243067100907251	0.374646629204137	0.443395979460938	1.57433317544123	0.334060131135798	0.602297930196481	1.55776558418747	1.0645079849622	0	0	1.83085588751977	1.2475233735122	1.46788595992714	1.27374530735674	0	1.80116532660262	1.49432157800359	0.765419797451201	0.32371613455225	1.14743431497561	0.723918531103902	0.787091696182605	1.80113819964788
trim25	0.45662100456621	0.0144293897811062	0	0.0449100143556502	0.0290518468263327	0	0	0	0.012082431178472	0	0	0.155168668342488	0	0	0.0124643519534132	0	0	0.159860557535611	0.0754095927550837	0.109746817769407	0.0697855965634623	0	0.0211655441873066	0	0	0	0	0	0	0	0	0	0	0.108102903150827	0	0	0	0.408563490766465	0	0.0525899911162389	0.0776143005680855	0	0.0700568043695903	0.0184760236640911	0	0	0	0.272190172868679	0.0266288891492602	0.281966303587444	0.171066459498081	0	0.248138957816377	0.0257159315339039	0.0284366341780732	0	0.114867270868511	0.0276028779188839	0.00983794929914449	0.0939025188374142	0	0	0	0.171937090936327	0	0.0923196598479284	0	0	0.066017058807996	0	0.0709929787943972	0.269490931630151	0.0262372159165447	0	0	0	0.116245408419299	0	0	0	0.0620303563775873	0	0.134325329826948	0.0619664415512131	0.133817054561878	0.0889273387186711	0.183180400966245	0.083678896370943	0.112484198575053	0.0853600288946362	0.070501979724148	0.448262865545855	0.503524672708963	0.0860753766497816	0.0449696904286511	0.0546079320040981	0	0.110398384777443	0.215610825657174	0	0.583832988253906	0	0	0.0795673975927523	0.246019781612138	0.147650655099531	0.0795639893384254	0	0.0525989864310169	0.025537696193351	0	0	0	0	0.0573436242936701	0.0465781739531393	0.290442561702764	0.475081951636657	0	0.0146771048917366	0.0685927062372585	0.0149209191286183	0	0	0.013877425235792	0.0287207766097995	0.101187946491814	0.0666240272892016	0	0.0626978902159942	0.0929674671016484	0.0217623120280299	0.0448687043232208	0.0825302543257416	0	0.0723030182177761	0.231266054050864	0	0	0.0318510931188739	0	0.0994910095005536	0.115692535517608	0.042193024649165	0	0	0	0.132219683535125	0.0757010900949585	0	0	0	0	0.270626060729732	0.0742564149600053	0	0.0715233363646251	0	0.216312481687061	0.114322881539524	0.046642732016001	0	0	0.938174312787316
dgke	0	0	0	0	0	0	0	0	0	0	0	0	0	0	0	0.0133739902637351	0	0	0	0	0.0721630885801912	0.116279069767442	0	0	0	0	0	0	0	0	0	0.0349186395698024	0	0	0	0	0	0	0	0	0	0	0	0	0	0	0	0	0.0218639928461015	0	0	0	0	0	0.0168902941613631	0	0	0	0	0	0	0	0	0	0	0	0	0	0	0	0	0	0	0.058940370027643	0	0	0	0	0	0	0.00409745048435962	0	0	0	0	0	0	0.00771986166007905	0	0	0	0	0	0	0	0	0	0	0.131430223694241	0	0	0	0	0	0	0	0	0	0	0	0	0.328601472134595	0	0	0	0.0413898718983465	0	0	0	0.0357684493661831	0	0	0	0	0.0158639507582968	0	0	0	0	0.0366065708794729	0	0	0	0	0	0	0	0	0	0	0	0	0	0	0	0	0	0	0	0	0	0	0	0	0	0	0	0	0	0	0	0	0	0
si:dkey-31g6.6	0	0	0	0	0	0	0	0	0	0	0	0	0	0	0	0	0	0	0.182065013558332	0	0	0	0	0	0	0	1.77683013503909	0	0	0	0.186101625380054	0.221839326290222	0.0878510748579009	0.254840157385182	0	0	0.156306484498972	0.230499723400332	0	0	0	0.0163700951102526	0	0	0.0387763727805374	0	0	0	0	0	0	0	0.103169362826015	0	0.010781624661457	0	0	0.0140126085451689	0	0	0	0.112556841204808	0	0	0	0.0549921911088625	0	0	0	0	0	0	0	0	0	0	0	0	0	0	0.0362145935529766	0	0	0	0	0	0	0.0126301691038086	0	0	0.0570749115483596	0	0	0.00814510007069947	0	0	0	0	0	0.60024440502783	0	0.464558416109197	0	0.0144241864758828	0.0140773692212399	0	0	0	0	0	0.107204116638079	0	0	0	0.0430834408699999	0.0505451216814114	0	0	0	0	0	0	0	0	0.00831502980880847	0	0.124875124875125	0	0	0.0288338162997564	0	0	0	0	0	0.0263045062249614	0	0	0	0	0	0	0	0	0	0	0	0	0	0	0	0	0	0	0	0	0	0	0	0	0	0	0	0
cbx8b	0	0	0	0.291262541926664	0	0	0	0.508750508750509	0.0466133519853623	0	0	0	0	0.285128752720011	0.0551864459471289	0	0	0.169736225100408	0.313261079928375	0.205998571814424	0.0939122833871662	0.176093140540826	0.205132652265399	0.196418376017906	0.112435349673937	0.160642570281124	0	0.317500233940892	0.145098156074763	0.261549456530462	0.657375070776837	0.722964159434155	0	0.244124779932685	0.435388366422849	0.150260702318523	0.388379530265681	0	0	0.243472220394785	0.197561850426976	0.154219746502525	0.0483668851520054	0.183261683414545	0.341082289499641	0.300361935154486	0.772200772200772	0.379235331039815	0.337960352155354	0.675395748325892	0.646881976007246	0	0.303563839475442	0.097345294967167	0.14211133778452	0.370306194575314	0.979168925915639	0.261177662016429	0.299916933892241	0.34593053620165	0.524663262025963	0.604234922912394	0.265959194449572	0.428436152146781	0	0.171309878321871	0.532942458751456	0.662332014411025	0	0	0.125791737773683	0	0.282609122799374	0.235365072153245	0.240072809869171	0.453161616508103	0.369631320368998	0.696082635271055	1.11520017843203	0.262136940337632	0.299428493322245	0	0.378379844917779	0.247541361003976	0.393626795923503	0.496021762531296	0.345217426756067	0.254829397754946	0.314322018157762	0.398447039360332	0.268550195773124	0.289653574325107	0	0.213146157623979	0.642843146102037	0.261338739076286	0.0949608812133042	0.17075946478168	0.0886477669627502	0.19348418350537	0.20676348046961	0.143976042386547	0	0.335742876024656	0.329202875383901	0.179930164646154	0.312260180355115	0.0355472138093816	0.294317204365824	0.275888204260956	0.161460841329249	0.221985437755283	0.446478617226123	1.28256543829824	0.325000249909363	0.181206981134847	0.591775529578207	0.593223255647673	0.457721178751342	0.317990976469079	0.250116518871912	0.500233599238267	0.149235912129895	0.287108814240597	0.385500895244609	0.429951878443272	0	0.077779851907162	0.363720723169179	0.112997542303455	0.113739763421292	0	0.0236643432394568	0.0263688046493476	0	0.128568874521245	0.275053147416081	0	0	0.0219710115282406	0	0.0811056815872279	0.321005079293351	0	0	0.07748449498661	0	0	0.0740725753926207	0	0	0.0881548178459945	0.125212861865171	0.143053330281529	0	0	0.0126174468643005	0	0	0	0.241192979318667	0.0295710133099131	0	0
CBX4	0	0.115326951908661	0	0.619055380037966	0.0301342864332627	0.342925425788754	0.161082474226804	1.51171579743008	0.0953213895345701	0	0	0.450444389906628	0	0.391441546041852	0.0236604890955162	0.0694348817416875	0	0.153627195808169	0.11917125608056	0.0357255137328875	0.0183066361556064	0.868371032337557	0	0.205222760900155	0	0	0	0	0.14039032325065	0	1.23298706276629	0.675872729106298	0	0.0163532565057343	0	0	0.763631785923551	0	0.752306140856033	0.316408507541934	0.844435905816805	0.389306515743198	0.338984208617435	0.412693320965867	0.520450251454751	0.68670480778071	0	0.669585613131781	0.674747728901608	1.79373690577902	1.9845595248578	1.37110235808631	0.103169362826015	0.447378716983725	1.25016301621715	0.957427101065262	2.04535701136526	3.31307189881939	0.975880260126785	1.73152875096213	1.06995938034948	5.22185610530202	1.11599914065196	0.386908035602237	0	0.948244497910813	0.161456987858434	1.5938577048325	0.278684452444891	3.47180003562216	0.932962373885642	2.42966018967735	0.532989672681575	0.558269852730228	0.430660170174929	0.664016771972086	0.791607018412379	0.268965424494681	0	0	1.51191306638792	1.92072805730638	1.3242288798795	0.761482278814879	0.545459583831824	2.23030815415429	3.85795680578297	0.566605536967134	2.26252087118515	2.57865594927432	1.64026890017326	0.549247773299107	3.09475811222296	0.792762518860676	2.19555834421436	0.846009535051667	0.200643100977012	0.365097247256434	0.962416511112526	2.65521570132388	0.901555810278665	5.45682888034409	0	2.39756351416192	0.865674633413402	0.77607817200902	0.519126719603762	0.115450798584464	0.761646194032524	1.20972288683988	1.02712561074514	0.328601472134595	0.0603864734299517	2.17741005008096	1.09599064809616	1.43650363392042	0.587437091275143	1.89392319599265	0.970907365849329	1.35582883318252	1.49441868729405	1.41131870597816	0.750600480384307	0.776564856324173	1.39613095623837	3.24336547467729	0.775039213310613	0.466891589339706	0.572047265226893	6.44775478285344	0	0.0357753593634848	0.662620317731295	1.07555497286985	2.20458553791887	1.66803300919721	0.831998188321909	0	0.596419471626084	0.702940115632474	5.07356671740234	0.394115382623389	0.961239854690714	1.02691981785516	0.483285013345784	0.0653776375790661	0.0396598768957421	0.705201798238698	0.0746968751767346	0	0	0.389643071961131	1.46393159659397	0.213903743315508	0.100651731488906	0	0.510347669308813	0	0.112753260426625	0.165597515626785	0.97479569535016	0.215013979354609	0	0
card14	0	0	0	0	0	0	0	0	0.0295436678482647	0	0	0	0	0.78484522914359	0	0	0	0	0	0	0	0	0	0	0	0	0	0	0	0	0	0	0	0	0	0	0	0	0	0	0.0164127916307527	0	0	0	0	0.172340810063211	0	0	0.0311193957858114	0	0	0	0	0	0.0382982901651573	0.0258879569224397	0	0	0	0	0.0975629863201588	0	0	0	0	0	0	0	0	0	0	0	0.0141355543116268	0	0	0	0.041786629114416	0.0742539336021326	0	0	0.00889763146694177	0	0.0342048959864793	0.0168483480194767	0.0109155410015009	0.0592952609794026	0	0	0.13503139263816	0.0311093487638273	0	0	0	0.0161865729140363	0	0	0	0	0	0.0467206757678543	0	0	0	0.012431007906121	0	0.013443299523435	0	0	0.00577267216994747	0	0	0	0	0	0.00991174581526092	0	0	0	0	0.013290802764487	0	0	0	0	0	0	0	0	0	0	0	0	0	0	0	0	0	0	0	0	0	0	0	0	0	0	0	0.137450316917594	0.126210939271567	0	0	0	0.127604309737456	0	0.0118905074511865	0	0.0049753719090502	0	0	0.0130254974111824	0.0751568900078915	0	0	0
ccdc40	0	0	0	0.0341386644271703	0	0	0	0	0.0999668700966525	0	0	0	0	0	0.0140262020831471	0	0	0.0180119499762282	0.0157057866400297	0.0820600351216951	1.08555158026927	0.280430700020063	0.0844566061957366	0	0.367107195301028	0	0	0	0.105720468309559	0	0	0	0	0	0	0	0	0	0	0	0.021304827424979	0.0315736297044708	0	0	0.0249714077381398	0.112693425911485	0	0	0.0290867510848974	0	0	0	0	0	0	0	0	0.00508093678247646	0	0.0116169519209211	0	0	0	0	0	0	0.389893948845914	0	0.066017058807996	0	0	0	0.114146038093113	0.0534321614591682	0.190484802636584	0.121859082157393	0.0830301347182211	0	0	0	0.00941447226426845	0.0308766816212728	0.0186183334729708	0	0	0	0	0	0.0363477158914027	0	0	0	0	0.0123162113363336	0	0	0	0	0	0	0.0281531531531532	0	0	0	0	0	0	0.176012954553455	0.018292900106172	0	0	0	0	0	0	0	0.0550115524260095	0	0	0.0697420514661083	0	0	0	0	0.0175618836876443	0	0	0	0	0	0	0	0	0	0	0	0	0	0	0	0	0	0	0	0	0	0	0.0163317567744127	0.0315915840020219	0	0	0	0	0	0	0	0	0	0	0	0	0	0	0
anapc11	0.848598036811359	0.717919563347829	0.714570914721378	0.795636699724214	0.156110390400405	0.341600054656009	0.532167771575627	1.2727712466138	1.64863946995694	1.25976316452507	1.9735544178276	1.17937999107016	0.375248602198957	1.54036253298445	0.416457168442902	0.159145448031738	0	0.766556770772326	1.22083115931279	0.443718701067217	1.59301734991311	1.0549566553257	0.744707138693871	1.09158764377425	2.15512224764357	1.3002442954803	0.261820123183205	1.43673228146609	1.53339712610578	1.52939786055292	1.73402807859909	1.96530824053537	1.06649072493766	0.732779575925575	1.55540059960255	0.833619026720335	1.11539437372579	1.24516186599248	0.245814233935789	1.83823056123518	2.01877296801661	2.19756216322348	1.92802776886952	1.76298515941577	2.75679852873227	2.48078587804603	2.52483355677594	1.67492921497184	1.540260146112	1.80184254699402	1.76568877203259	0.829550873038292	1.51033627122708	1.80544198999931	2.06364279749188	1.45767671001929	1.1573025195025	1.4483005406072	1.53840531817513	1.55454166302363	1.55533628347248	2.20956129562582	2.02362224789513	1.59281895946981	1.11974061320236	1.26958494991498	1.46925128676593	2.00940742862158	1.8200844805609	1.19985447829068	1.14039175317696	1.97722023234133	1.31477822143084	1.75109232319122	1.6159301464749	1.51708574174176	1.62376611439176	1.83931914277491	0.495000495000495	1.55797027552374	1.61331810914855	1.00631311694995	1.80077447148494	2.08909630645292	1.40547943301851	0.936193634961004	1.47110724137856	1.62262416494234	1.11993147245176	1.41255962787882	1.63713176556759	0.422698767164641	0.402281253652426	1.92074086529686	1.77779047469627	1.74548960574313	1.48537244868325	2.79971516446797	1.92345499397849	1.83662031628568	2.67927457070787	1.87636924155334	1.16545303529241	1.53400069844968	1.09436774665318	1.139932807327	1.38505817003425	1.64679429727072	1.72469844535376	2.03817609469364	1.18061462609527	2.79670452870685	1.61799533659176	2.3974183056649	1.66940436194367	1.30459824662221	1.02679461344089	2.34460056534485	3.2319655148481	1.8391673005835	1.54873002968043	1.96371279474043	0.779722780730679	2.73026000136087	1.14359577114768	1.54795892838513	0.867955150819508	1.97674937585103	0.819199234127657	0.973944211430657	0.594330918937026	0.334043892289273	0.104861523998753	0.239938252250009	0	0.437116519847804	1.36232775099103	0	0.0445473984319316	0.264068824659697	0	0.87800230860887	1.3052940392916	0.66079398384588	0.693841761493754	0.676437971023976	0.101202415678127	0.385057238195168	0.376200593852808	0	0	1.21979178963024	1.3876858809489	0.612608162217085	0.263310119340479	0	0.345568217348645	0	0.490107029347149	0.748864356084155	1.29733872111989	0.436175596182513	0.481000481000481	0
ppp1r27b	0	0	0	0	0	0	0	0	0	0	0	0	0	0	0	0	0	0	0	0	0	0	0	0	0	0	0	0	0	0	0	0	0	0	0	0	0	0	0	0	0	0	0	0	0	0	0	0	0	0	0	0	0	0	0	0	0	0.0198802019033305	0	0	0	0	0	0	0	0	0	0	0	0	0	0	0	0	0	0	0	0	0	0	0	0	0	0	0	0	0	0	0	0	0	0	0	0	0	0	0	0	0	0	0	0	0	0	0	0	0	0	0	0	0	0	0	0	0	0	0	0	0	0	0	0	0	0	0	0	0	0	0	0	0	0	0	0	0	0	0	0	0	0	0	0	0	0	0	0	0	0	0	0	0	0	0	0	0	0	0	0	0	0	0	0	0	0
p4hb	0	0.113955591912816	0	0.0261464219801975	0	0.0564092150093639	0	0	0.225578918674739	0	0	0	0	0	0.00595203375041218	0.0560459602917373	0	0.017893107481571	0.06752874031519	0.0265768016413833	0	0.119662755394389	0	0	0.219876868953386	0	0	0	0.160436386972565	0.0507189409885122	0.150738619234248	0	0	0.119137387079873	0	0	0.0856677803478112	0	0	0.0435838581564803	0.0355869096977394	0	0.0201037352740139	0.0371932486814993	0	0	0	0.0717968412582967	0.129892340642447	0	0	0	0	0	0.0752209859333981	0.133346124907306	0	0.0920622828952255	0	0.0253884431806642	0.0612516155113591	0	0.0426624373334825	0.0506636943965954	0	0	0	0.0132890365448505	0	0	0.165365500294305	0.275846849828975	0.0575818266398676	0.103117219464138	0	0.0610739238774613	0.0529250049865915	0	0	0.474473334598596	0.0785837893121703	0.304141191106814	0	0.0308964212313766	0.138805056346286	0.00721250937626219	0	0.0200667953639391	0.0539022769026816	0.0702896972944235	0.0662567109231156	0.0847314014573801	0	0.0973613436249395	0.185963322525231	0	0	0	0	0.0383000888562062	0.0539351052813255	0	0	0.11013748425329	0.00640267170684983	0	0	0	0	0	0.145265729669847	0	0	0	0.141106544175632	0.0441705868062457	0	0.0491738788355625	0	0.0767273054795969	0.0319998976003277	0.0572371474243284	0	0	0.0379129506164944	0.0593260560037969	0.0624375624375624	0	0.119255087250233	0	0.0819731248957587	0	0.0173510569743363	0.0102871344981113	0	0	0	0	0.0358166189111748	0.00921849303450667	0	0.0332651873320956	0	0.0925352866287802	0	0.164893940918156	0	0.0242569646518882	0.039306708332242	0	0	0	0	0	0.0648107004724072	0	0.0343271737826363	0	0.0718851882340296	0.0802553882387845	0	0	0.674308833445718	0
ENSAMXG00000028010	0	0	0	0.0216671108424389	0	0	0	0	0.0222919713236081	0	0	0	0	0	0	0	0	0.0919089800271123	0.0173801898444516	0.256767148383278	0	0.0341394802605525	0	0	0	0	0	0	0.185575315644644	0.110441711625647	0	0	0	0	0	0	0	0	0	0	0.0127470010367985	0.0776534606575885	0	0	0	0	0	0	0	0	0	0	0	0.0611027848719971	0	0.0773305494335537	0	0	0	0	0.0872425254966281	0	0	0	0	0	0	0	0	0	0	0	0	0	0	0	0	0	0	0	0.00878405448496933	0	0	0.0567109396380645	0.0522871890379137	0	0	0	0	0	0	0	0	0	0	0	0	0.0318845015814713	0	0	0	0	0	0	0	0	0.0486454669721602	0	0.00537938083326609	0	0	0	0	0	0	0	0	0	0	0.011676568396667	0.0484491429346615	0	0	0	0	0.0681764166425179	0	0	0.00895620772669953	0	0	0	0	0	0	0	0	0	0	0	0	0.0167533372647831	0	0	0	0	0	0	0	0	0	0	0	0	0	0	0	0	0	0	0.0340205484112404	0	0	0
ENSAMXG00000006364	0	0.0711262847185177	0	0	0	0	0	0	0	0	0	0	0	0	0	0	0	0	0	0	0	0	0	0	0	0	0	0	0	0	0	0	0	0	0	0	0	0	0	0	0	0	0	0	0	0	0	0	0	0	0	0	0	0	0	0	0	0	0	0	0	0	0	0	0	0	0	0	0	0	0	0	0	0	0	0	0	0	0	0	0	0	0	0	0	0	0	0	0	0	0	0	0	0	0	0	0	0	0	0	0	0	0	0	0	0	0	0	0	0	0	0	0	0	0	0	0	0	0	0	0	0	0	0	0	0	0	0	0	0	0.397375827108755	0.0688151651096352	0	0	0	0	0	0	0	0	0	0	0	0	0	0	0	0	0.00616496965601935	0	0	0	0	0	0.00546047652486537	0	0.0099507438181004	0	0	0	0	0	0	0
rptor	0	0.0284953053984356	0	0	0	0	0	0	0.0132128323027324	0	0	0	0	0	0	0	0	0.0172304015806244	0.0240109267465862	0	0	0	0	0	0	0.160642570281124	0	0	0	0	0.0241181790774797	0	0	0.0312441339483324	0	0	0.0413821642871922	0	0	0.0164739825121239	0.0189799511198676	0.0335682999565835	0.126018659711803	0.0768826033535965	0.0908992110443428	0	0	0.0975038910630231	0.01172980625879	0	0	0	0	0.126146285312999	0.0980853735091023	0	0	0.021613583705087	0	0.1081552957139	0	0.104593757844532	0.0191029265683503	0	0	0	0	0	0	0	0.118544536748474	0	0.0511570624733501	0	0	0	0.0945835151331114	0.0940105855919377	0	0	0.0418527702753641	0	0.0182302516482869	0.038821313449224	0.0317082837891399	0.0702316293772705	0	0.119682509193206	0.0680710109354319	0.114360118580372	0.0272420180887	0.0965511914417024	0	0.046433301126047	0.0952491651259067	0.0705082746360009	0	0	0.075431847325941	0	0	0	0	0	0.0598694372117856	0.0875469998224257	0.0424752900000425	0.0956480153036824	0.0082357059029422	0.170800027328004	0	0	0.159826109193198	0	0.028801313932321	0.068927488282327	0.0303469874545554	0.554262276909434	0	0.0332270069112174	0	0.0624348764484661	0.156015976035946	0	0.00788865417896185	0	0	0	0	0	0	0.125020299779948	0.00804002000356977	0	0	0.0974442024167808	0	0	0	0.0112819702832903	0	0.0317496104404162	0	0	0	0	0	0.0189971770194949	0	0	0	0	0	0	0	0	0.0460459514118126	0	0.023299704093758	0	0	0	0	0
pnp4a	0	0	0	0	0	0	0	0	0	0	0	0	0	0	0.0077233197917793	0.0447147200858523	0	0	0.00916869294780813	0.0378790748414761	0	0	0	0	0	0	0	0	0	0	0	0	0	0	0	0	0	0	0	0	0	0	0	0	0	0	0	0	0	0	0	0	0	0	0	0	0	0	0	0	0	0	0	0	0	0	0	0	0	0	0	0	0.0665140421023857	0	0.117907843229732	0	0.0209885171822496	0	0	0	0	0	0	0	0	0	0	0	0	0	0	0	0	0	0	0	0	0	0	0	0	0	0	0	0	0	0	0	0	0	0	0	0	0	0	0	0	0	0	0	0	0	0	0	0	0	0	0	0	0	0	0	0	0	0	0	0	0	0	0	0	0	0	0	0	0	0	0	0	0	0	0.43917435221783	0	0	0	0	0	0	0	0	0	0	0	0
si:dkey-76p14.2	0	0	0	0	0	0	0.138274336283186	0	0.201302932166097	0.716435019343746	0.394073139974779	0	0	0.0329667431495108	0.164263203643736	0	0	0.0881976773520932	0.0715770388458927	0.0802037851297526	1.08178155725825	0.236339572698053	0.168696380563187	0.159309714793747	0	0	0	0	0.441813156863125	0.1095418159604	0.425092018686535	0.340663509613481	0.106974753958066	0.125307102919093	0	0	0.0362989582198991	0	0	0.145312964812044	0.245440413437843	0.0790198430539674	0.212357503764103	0.120972470165587	0.0840968616721775	0.0885245611394882	0.410677618069815	0.131383925141174	0.10206884536849	0.0408176593521421	0	0.311779011036977	0	0.0629517497893747	0.107665805340224	0.0672847629283447	0.406801724839313	0.0695681840147951	0.165350299594802	0.0285599230024476	0.0570733906730665	0	0.0707125529578702	0.145217914908057	0.383515070140904	0	0	0.38589038034097	0.0929696361168442	0	0.062418949297342	0	0.153642207724546	0.220527895844053	0.134802583506211	0.190679364871115	0.0491562032443689	0.175879189352705	0.495000495000495	0	0.109268472598795	0.769279108445587	0.161001299627188	0.254264403213456	0.384461656243109	0.0373474357250631	0.142029956255118	0.0768150661892983	0.149137893209274	0.0840105493642405	0.19045269964951	0	0	0.163457382258095	0.372493761941317	0.168038616540586	0	0.0399091667365077	0.208413679090336	0.0928743400507286	0	0	0	0.0572781959172149	0.221379598943014	0.124354206618927	0.0545277082549497	0.194458705867409	0.103932603300998	0.0770748550992724	0.102931488801054	0	0	0.416059912627418	0.138994946686563	0.126692798010791	0.119363467044161	0	0.371595258444502	0.0643939780282062	0.0484491429346615	0.063096860395969	0.139883616830797	0	0.0240462311427983	0.0638325035107877	0	0.243237984043588	0.0757812453571328	0	0.0403128275417238	0	0.0738032452029714	0.0650416785973178	0	0.128646849747072	0.132183647560187	0	0.186567164179104	0.0905729435513236	0	0.0405815430862519	0	0	0	0	0	0	0.0862098717203665	0	0	0.104043959625235	0.112223556446138	0.125050020008003	0.0333579277220449	0	0.143147069252462	0	0	0	0.110320280464182	0	0	0
rem1	0	0	0	0.0924764945818611	0	0	0	0	0	0	0	0	0	0.170683098259687	0.0497716529613953	0.0364219114219114	0	0.0249349447837057	0.0179419695160722	0.0851049343840956	0.153499547180155	0.0323446647475499	0.0211655441873066	0.0903415815197261	0.89126559714795	0	0	0.114335368502893	0.233652827661699	0.0842500024140549	0	0.052622716174118	0	0	0	0	0	0	0	0.0230406842314398	0.0324561417937334	0.0738918090558364	0.188525053110709	0	0	0	0	0.0154000865484864	0.0800005672908197	0	0	0	0	0.0255529661883151	0.0455224152372628	0.067736909842173	0.253659031529818	0.0930665830086515	0	0	0.108055540547842	0	0.141146826011407	0.0579132690882135	0	0	0.482625482625482	0	0	0	0	0	0.209439277351604	0.053695776631145	0	0.135886642464578	0	0	0	0	0.0261392717338027	0	0.0854464257673906	0.0306279514375318	0.0793650793650794	0.116494785124375	0.0238173495100771	0.0476002927572723	0.0623446145755764	0.01141065344248	0.0173839275159758	0.0965511914417024	0	0.0181492814699466	0.0949215109114682	0	0	0	0	0.173358296928091	0.0658726812816189	0	0	0	0.0686527627471511	0.0127837186559198	0	0	0.0222997717062608	0.059634559419875	0	0	0	0.169439831915687	0	0	0.0550115524260095	0	0	0	0	0.0208960213975259	0	0	0.00515927986771606	0	0	0	0	0	0.366889960310845	0.480226478599087	0.0141963180429524	0	0	0	0	0	0	0.0213623619331031	0	0	0	0	0.39000039000039	0	0.0313802279459758	0.080801008946007	0.0241917535150618	0	0	0	0	0	0.0224607443521051	0	0.021727290662964	0	0	0	0.137589433131535	0	0	0
rbm39a	0	0.676920763019334	0.328623069339468	1.45038059979029	0.147656278673672	0	0.790460501374431	0.377928949357521	1.06037995692727	0	1.4715904250788	1.06012889422709	1.15620302925194	0.927738613504231	0.252974990346938	0.0548417675273336	0.512295081967213	1.34002844001273	0.906364942205441	1.98731376316315	1.12273357710771	1.46069131088161	1.85894936500612	1.60203737469562	0.440946758120563	1.02301862821059	0	1.38230507848669	0.364895491385741	1.03790506010627	1.4307450616161	1.27929350940742	0.589296787816505	1.15921680393843	1.65608554569688	0.817378463636838	1.41176462053864	1.47533017263001	1.05213476159961	2.05704880845348	2.08323135981209	1.27504223883528	2.69945104696796	2.12113104992212	1.22226676245818	1.31306835925689	0	1.21307563141776	0.937624323262359	1.39698496789912	0.84863920665253	2.26332037505979	0.524856447874528	0.888298747867149	1.4185533633329	1.39214232014996	1.78764469681593	0.967047119275413	1.14914034281853	1.04138700864671	0.749848961048044	1.24969116853846	1.47150367582817	1.49189065361054	1.35268064734409	1.40179447570629	1.93416052946686	1.62146857381399	1.32223055476138	1.09807320875899	1.0534124185867	0.570121845294989	1.7446265030075	1.72275127372188	2.47585963319667	1.12776211449018	1.06176793474461	2.06176838249112	1.15319556193592	0.234543578196829	1.11303280250121	2.03948532153341	1.21992643163151	0.930304362314176	0.937627281983874	1.11030504377327	1.16360339031742	1.27727850840688	1.12963625279863	1.7477089096237	1.60144865536825	2.49592058912485	0.30720914749869	1.20800046569514	1.95969991413338	1.00507206345129	2.23802260908824	0.651879295381636	2.0432885481717	1.22366957953366	1.70451442464182	0.332940517065307	0.675814478630161	1.35123259351994	1.61769780681474	1.55868328876533	1.52509048615469	1.28762472201506	1.18875852826762	1.49821091121258	0.762082282106169	0.738680997417006	0.937424645039192	1.11437529903217	1.05375702683665	1.15728227211826	0.805517212033695	1.00320849031251	0.71425380234823	1.19972284205426	1.66226738584035	0.845216717264904	0.513404478133651	0	0.625634879982735	1.0257878003843	0.520876284214526	0.57000280993522	0.375352044804957	0.88007317310429	1.26804804569667	0.711512516908657	0.47747222251058	0.667955839136964	3.40599455040872	0.461233146215683	0.837013130318444	0.186595014181221	0.767006246885008	0.529839685969989	0	0.27955264240306	1.41321871563849	0.223533720749744	2.15395229355148	0.0275820220380356	1.18435285081688	0.796101557553879	0.50765201207109	1.16144018583043	0	0.638861164084516	0.403259309359239	0.944750493598705	0.857128159798869	0	0.953311069563112	0.962000962000962	0.430460978599373	0.604147728681261	1.88496956296163	0.447763068368782	0	0.362476439031463
nfs1	0	0.61032743225309	0.465376023827252	0.784875838134743	0.0729188326508977	0.137499232705175	0.618478181897762	0.971970816328793	0.6627140763823	2.63574064312072	1.53379124547092	1.77240182093325	1.06428267347808	0.338280513377706	0.334635906342661	0.160871169991694	0.410172272354389	0.583397824670443	0.375614007410296	0.463751203514897	0.259945120882284	1.13695445115205	0.379341205710407	0.887973863775482	0.219876868953386	0.304258827641458	0.245441860132383	0	0.548553349517232	0.208834132738412	0.346018158306355	0.965766693599576	0	0.352940314150266	0	0.492295574262787	1.22895949776426	0.232050865549728	0	0.988534976057688	1.18016700104623	0.967766057959228	1.07795830439518	1.11231767560642	1.22631660727375	1.18382332524888	0.469483568075117	1.00871463993499	1.05280589297092	1.05238540861186	1.48958813454664	3.23155686819549	0.645229027208482	1.01747511939229	1.10097183213253	1.28312791379292	0.754788330721476	0.823569673851605	0.983277416286001	1.25988070913047	1.1687880129957	0.868381427649891	1.12743243391954	0.940531031810621	1.08192153267773	1.20700339120956	1.10948753524712	0.522575703892297	1.17290943740693	0.716383695107099	0.602100136353883	0.649383027690908	0.840848965053212	1.17340859937248	0.623250694912921	0.7214384145452	0.747405182131447	0.281826931540845	1.54435248229451	0.424360639268676	0.973056077372677	0.870058379769439	0.692963997767173	0.662358270832006	0.552457841915883	0.606894630381174	1.26632879405198	0.571279795372824	0.843270958363072	0.836069563764814	1.13065861764528	1.10155112503959	0	0.995875148039426	1.04067590929319	0.263846467234318	0.597915500597365	1.07664717129093	1.17446516660158	0.999696734092465	1.44803628376246	1.6976173939491	0.364298724954463	1.00961444710758	0.902137311147309	1.22505138525628	1.43861849569891	1.23199913362029	0.998538337873605	0.91812977785078	1.1902221457661	0	1.23720344849197	1.75363739152829	0.918273552027018	0.442168577331483	0.871199304603652	0.659115376185618	1.44981092388549	1.24002003540037	1.37696491358066	1.21694786761295	0.657250074038634	1.48760544554663	0.62883773914106	0.542719196843639	0	1.0295604087653	0.656611890090522	0.268992487073746	0.559507969824946	0.371848156978296	0.285485577845967	0.320177448111227	0	0.19197957922293	0.623708421921396	0.23857238286096	0.733921875375649	0.343093430529302	0	0.236336340691503	1.27912493661138	0.0400313846055307	1.40274717892344	0.0926245375019983	0.331058907997023	0.457763446621721	0.521812129459492	0	0	0.699459525869571	0.291560730578841	0.530531284393295	0.536424963762909	0	0.513705211399227	0	0.640186825056169	0.312750057847381	1.30934668866973	0.256761327121376	1.10871369878021	0
dvl1b	0	0.317422663723505	0.249357903398748	0.574085050367231	0	0	0.172461368653422	0.377928949357521	0.103034992079015	0	0	0.59478707956155	0	0.0146945157128457	0	0	0	0.0889341607573417	0.103835181332088	0.0825028050953732	0.0543818147211572	0.453429306860929	0.0348551073188754	0	0	0	0	0	0.029092178567792	0	0.109659422443925	0.155698328139386	0	0.0257216200505173	0	0	0.633463119340028	0	0	0.404753997352747	0.184389410593133	0.507868770398695	0.331998783258235	0.303152675971389	0.716971402283874	0.300121406969768	0	0.322512373337287	0.34247385375878	0.0717780609084957	0.478782127742173	0	0.527878186159921	0.579377564499779	0.423280623025602	0.462439325023128	0.0901095732410612	0.119383444173763	0.768804848311924	0.233598844738695	0.289611472554009	0.0756418208499115	0.44413177445973	0.485900390856941	0	0.447516047001339	1.0034155367767	0	0.259388292903212	2.12872526922114	0.135719248560519	0	0.278282062987248	0.299523054572622	0.204541268490184	0.24227513648479	0.518302661115613	0.263744260372076	0	0.628817822493712	0.30836887548988	0.220053825735442	0.530126555232566	0.350345435244129	0.221270382134474	0.291003357294224	0.0543747011056385	0.284902297554094	0.485032259378463	0.511310542217727	0.442565750361084	0	0.325494416498847	0.285758581207482	0.118575345889348	0.108251979440797	0.463795532089354	0.310884987113631	0.729546910204832	0.721904661418096	0.200570814185237	0.664226418536763	0.28402635764599	0.513686750790932	0.679827467556509	0.680475851504391	0.527918544686654	0.172504605394363	0.20320826135792	0.243998985400925	0.417453261203198	0.223054960742327	0.551742069797163	0.16799946240172	0.358580925441016	0.213068036133925	0.362093436564084	0.0983477576711251	0.258340153535905	0.251562141479172	0.24884810910706	0.23800642607586	0.316991302852432	0.256410256410256	0.113057147552232	0.313315128638495	0.0706104983688975	0.294419003846842	0	0	0.0450226509832471	0.312701702080835	0	0	0	0	0.0851689407502297	0	0	0	0	0	0	0.0312074798087606	0	0	0.0443734469293575	0.0350006619868196	0.0197447400012637	0	0	0	0	0.076593137254902	0.0277646365638209	1.58579130986362	0.015027289557837	0	0.023299704093758	0.107210927573062	0.242326828857458	0.218923770743027	0	0
mxra8a	0	0.0202189714609218	0	0	0	0	0	0	0	0	0	0	0	0.408598824529874	0.286283191177848	0.0873797082327888	0	0.0122881074377991	0.152923368887641	0	0	0	0	0	0	0.0812809883768187	0	0	0.199258973902543	0.367831505194538	0.083139341536415	0	0	0	0	0	0	0	0	0.0239802402820076	0.025787803400828	0.021795989537925	0.033064190820058	0	0	0	0	0	0	0	0	0	0	0	0.0226609379815449	0.127787361829915	0	0.0325333385386675	0.0165559624643219	0	0	0	0.030298439630359	0	0	0	0	0	0	0	0	0	0.0146661113099184	0	0	0.111814298812532	0	0	0	0	0.0186446968752677	0	0.0722503663759099	0	0.106455329714968	0	0	0	0.0522153715558514	0.12923823863794	0.0561583215400858	0	0	0.00776244436268003	0	0	0	0	0	0	0	0	0	0	0.0608805766608221	0	0.0325400079397619	0.176966093296524	0.0425657257659502	0	0	0	0	0	0	0	0	0	0	0.0615721652991523	0.0303132265701494	0	0	0	0.0195784754241187	0	0	0	0	0	0.730987575137139	1.59210537491999	0.00719707165548482	0	0	0	0	0	0	0.0120309146382545	0	0	0	0	0	0	0	0	0	0	0	0	0	0.369494531480934	0	0	0.159392999661362	0	0	0	0.0635416865234437	0.0259680229765067	0	0
plekhg5a	0	0.239942683053882	0.249357903398748	0	0	0	0	0	0	0	0	0	0	0	0	0	0	0.0316979451627895	0	0	0	0	0	0.0900133575796153	0	0	0	0	0	0	0.146627565982405	0.0328476264305141	0	0	0	0	0	0	0	0.0168207877862214	0	0.0302993576536177	0.10530528000674	0	0	0	0	0.0478805638204686	0	0	0	0	0	0	0.0200416867083534	0	0.25970653161927	0	0	0	0.122565541923544	0	0.0105786522796996	0.0326332415251472	0	0	0	0	0	0	0.0846324413074019	0	0	0	0	0	0	0	0	0	0.00122556108637657	0.185939272233689	0	0	0.00965833635156344	0	0	0	0.253685331239587	0	0.0145761545772041	0	0	0.014179989795915	0	0	0	0.0698065660055985	0	0.0614416672810833	0	0	0	0.0146610368285245	0.006989917742648	0	0	0.149450023912004	0	0	0	0	0	0	0.00721178116571231	0	0	0	0	0	0	0	0	0	0	0	0	0	0	0	0.189494930584467	0.109099021115293	0	0	0	0	0	0	0	0	0	0	0	0	0	0	0	0	0	0	0	0	0	0	0.0391165462937146	0	0.00643257248865938	0	0	0	0	0	0	0
syt6b	0	0	0	0	0	0	0	0.422154677473826	0	0	0	0	0	0	0.00416941500605816	0.0334403424291065	0	0	0	0	0	0.0263492113681037	0	0	0	0	0	0	0	0	0.0512439468087832	0.0809886135576477	0	0	0	0	0.0413821642871922	0	0	0.0236015799673106	0	0.0459128914647252	0.0375564285338721	0.0227920227920228	0	0.0549643830797643	0	0	0.112488068038049	0.201484594074814	0	1.23369111964159	0	0	0	0	0	0	0.0607179768673331	0	0	0	0	0.239458915169156	0	0	0	0.184023458881221	0	0	0.183735714548194	0.25736713421696	0.265522760111369	0.406954992018877	0.359321527410684	0.201789216791653	0.044570889090583	0.193427780101126	0	0.0757828367031435	0.0275125337478674	0.328030178776447	0	0.0531972999142879	0	0.0336686733195965	0	0	0.0273911248559427	0	0	0	0	0.0417636496023486	0	0.0241461906969556	0	0	0	0	0.0236384266263238	0	0	0	0	0	0	0	0	0.0274619651782282	0	0	0	0	0.0271662356290614	0	0	0.590807042419946	0	0.0276891724260145	0.0300637953737832	0.0284123195817707	0	0	0.0154270992425294	0.179018976011457	0	0	0	0	0	0	0	0	0	0	0	0	0	0	0	0	0	0	0	0	0	0	0	0	0	0.12435691593607	0	0	0	0	0	0	0	0	0	0	0	0
olfml3b	0	0.0692065469393405	0	0	0	0	0	0	0.0132128323027324	0	0	0	0	0.0810774283390013	0.555158331293891	0.768762206805292	9.20218452762058	0.00721118893780487	0	0.0172449472304615	0	0	0	0	0	0	0	0	0	0	0	0	0	0	0	0	0	0	0	0.0235653447874433	0	0.026445231924684	0	0	0	0	0	0	0	0	0	0	0	0	0	0	0	0	0.0113845425235432	0	0	0	0	0	0	0	0	0	0	0	0	0	0	0	0	0	0	0.0404457117434124	0	0	0.00264784507776191	0	0	0	0	0	0	0.0544855006611389	0	0	0	0	0	0.0179192201555388	0	0	0	0	0	0	0	0	0	0	0	0	0	0	0	0	0.0421031358415575	0	0	0	0	0	0	0	0	0	0.0209130643913253	0	0	0	0	0.0168981716178309	0	0	0	0	0	0	0	0	0	0	0	0	0	0	0	0	0	0	0	0	0	0	0	0	0	0	0	0	0	0	0	0	0	0	0	0	0	0
gpr25	0	0	0	0	0	0	0	0	0	0	0	0	0	0	0	0	0	0	0	0	0	0	0	0	0	0	0	0	0	0	0	0	0	0	0	0	0	0	0	0	0	0	0	0	0	0	0	0	0	0	0	0	0	0	0	0	0	0	0	0	0	0	0	0	0	0	0	0	0	0	0	0	0	0	0	0	0	0	0	0	0	0	0	0	0	0	0	0	0	0	0	0	0	0	0	0	0	0	0	0	0	0	0	0	0	0	0	0	0	0	0	0	0	0	0	0	0	0	0	0	0	0	0	0	0	0	0	0	0	0	0	0	0	0	0	0	0	0	0	0	0	0	0	0	0	0	0	0	0	0	0	0	0	0	0	0	0	0	0	0	0	0	0	0
zgc:153953	0	0	0	0	0	0	0	0	0	0	0	0	0	0	0	0	0	0	0	0	0	0	0	0	0	0	0	0	0	0	0	0	0	0	0	0	0	0	0	0	0	0	0	0	0	0	0	0	0	0	0	0	0	0	0	0	0	0	0	0	0	0	0	0	0	0	0	0	0	0	0	0	0	0	0	0	0	0	0	0	0.0064517451846328	0	0	0	0	0	0	0	0	0	0	0	0	0	0	0	0	0	0	0	0	0	0	0	0	0	0	0	0	0	0	0	0	0	0	0	0	0	0	0	0	0	0	0	0	0	0	0	0	0	0	0	0	0	0	0	0	0	0	0	0	0.0123517786561265	0	0	0	0	0	0.0167373821060648	0	0	0	0	0	0	0	0	0	0	0	0	0	0	0	0
ENSAMXG00000018827	0	0	0	0	0	0	0	0	0	0	0	0	0	0	0.0293929186580369	0	0	0.0018309719897905	0.0242476875640722	0.0278854465854271	0	0	0.0348551073188754	0	0	0	0	0	0	0.0824354736330138	0	0.0299767380512722	0	0	0	0	0	0	0	0.0102346288667707	0	0	0	0.0223159492088996	0	0.16392099008278	0	0	0.00953701602027951	0	0	0	0	0	0	0	0	0	0	0.0681249957421878	0	0	0	0	0	0	0	0	0	0	0	0	0	0	0	0.121859082157393	0	0.174664370879103	0	0	0.00757333884298227	0	0.0122112441694142	0.0214265359076602	0.00742390497401633	0	0	0	0	0	0.0241517891645413	0	0	0.00639168365256597	0	0	0.0955547911172266	0	0	0.0267081176652832	0.0658726812816189	0	0	0.0240987083092346	0.0160139385320983	0.0319902749564133	0	0.0980392156862745	0	0	0	0	0	0	0.0325119156871407	0	0.063003238366452	0	0	0	0.01674172540222	0	0	0	0	0	0	0	0	0	0	0	0	0	0	0	0	0	0	0.00510664722055405	0	0	0	0	0	0	0	0	0	0	0	0	0	0	0	0	0	0	0	0	0.0181272715737191	0	0	0
polr3a	0	0	0	0	0	0	0	0	0.0123545865166985	0	0	0	0	0	0	0	0	0.0141817503053074	0	0	0	0	0.0299437058330339	0	0	0	0	0	0.029092178567792	0	0	0	0	0.0252253196357782	0	0	0.0437273164545892	0	0	0.00529202729627679	0.00547705115565779	0	0	0	0	0	0	0.0315280378840903	0.0231507740461302	0	0	0	0	0.0962678405142142	0	0	0	0.0194117841176665	0	0	0	0.0470933956221979	0.0307919694543663	0	0.143802128271498	0	0	0.0853387950162144	0	0	0	0	0.0154314796011271	0	0	0	0.0404596212979446	0	0	0	0.0344757139160329	0	0.0107210667890298	0	0.0696943103700454	0	0.23084025854109	0	0.00758808821911364	0.0386963958176935	0.0633809958422067	0	0	0.0115032968448757	0	0	0	0	0	0	0.128649129796922	0.143976042386547	0	0.02963841138115	0	0.0341457322009741	0.0377210453256081	0	0.0182418022591497	0	0.0452194045508809	0	0	0	0	0.0252994826255803	0	0.179810838997375	0	0.0077525149158387	0.01674172540222	0.127032520325203	0	0	0	0	0	0	0	0	0	0	0	0	0	0.00359668630097718	0	0	0	0.00378909589140754	0	0	0	0	0	0	0	0	0	0	0	0	0	0	0.00837083467266688	0	0	0	0	0	0	0	0	0
QRFPR	0	0	0	0.119901885667113	0	0.192919466270878	0	0	0	0	0	0	0	0	0	0	0	0.0153132391660373	0.0119485929087015	0.0504637619725275	0.127459454844494	0.0263492113681037	0	0	0	0	0	0	0	0.0552208558128234	0.264399964445205	0.432798774704012	0	0.0167631666292289	0	0	0	0	0	0.490503305187677	0.550117252443372	0.276984429758931	0.164232548915904	0.316436184899277	0.109833382758356	0.484230963076284	0	0.599507721640237	0.300543125684211	0.198842417203539	0.274649958213378	0	0.788146279949559	1.33148582268825	0.490083735611404	0.0799616184231569	0	0.333781010819839	0.331870952505985	0.271408060278823	0	0	0.23884019565235	0.141583239596786	0	0.750925807974931	0.429266284067221	0.457626930710077	1.18779672224016	0	0.0612244379838352	0	0.100049492424567	0	0	0.182299965262526	0.483883431443904	2.10299276835449	0	0.427776172296835	0.41607695169271	0.287222297538879	0.452401992311699	0.300271519842187	0.115229518994041	0.25717359751405	0	0	0.171537444432876	0.18083370805633	0.870007480221833	0	0	0.453125369679679	0	0.0519534497090607	0.187029192089279	0.0415337586390218	0.591718381446213	0.378259272573427	0.0329919763513514	0.268643885665162	0	0	0.0388030049046998	0.0922151501369403	0.499465141771823	0.33900689479073	0.34054745943768	0.943488851439972	0.779320229739291	0	0.0816993464052288	0	0.146344491248577	0.253600684237091	0.0281287622219472	0	0	0.764468300818358	0.204049292335721	0.744772431930905	0	0	0.0193685089770108	0.498390218601809	0	0.849467408324336	0.694147081404827	0	0	0	0.00597904464433055	0	0	0.0487322585864738	0.0899021864211738	0	5.19086197951459	1.23558103561832	0	1.24243730540723	0.139622722455365	0	0	0	0	0	0.0135035865525884	0	0	0.224917916726168	0	0	0.0231248191551768	0	0.00795366512842783	0	0	0.0460193281178095	0.0845009187948139	0.182851101548915	0	0
ENSAMXG00000018916	0	0	0	0	0	0	0	0	0	0	0	0	0	0	0	0	0	0.00197351931779384	0	0	0	0	0	0	0	0	0	0	0	0	0	0	0	0	0	0	0	0	0	0	0	0	0	0	0	0	0	0	0	0	0	0	0	0	0	0	0	0	0	0	0	0	0	0	0	0	0	0	0	0	0	0	0	0	0	0	0	0	0	0	0	0	0	0	0	0	0	0	0	0	0	0	0	0	0	0	0	0	0	0	0	0	0	0	0	0	0	0	0	0	0	0	0	0	0	0	0	0	0	0	0	0	0	0	0	0	0	0	0	0	0	0	0	0	0	0	0	0	0	0	0	0	0	0	0	0	0	0	0	0	0	0	0	0	0	0	0	0	0	0	0	0	0	0
adamts14	0	0	0	0	0	0	0	0	0	0	0	0	0	0	0	0	0	0	0	0	0	0	0	0	0	0	0	0	0	0.0438964220026426	0	0	0	0	0.435388366422849	0	0	0	0	0	0	0	0	0	0	0	0	0	0	0.0520053253453154	0	0	0	0	0	0	0	0	0	0	0	0	0	0	0	0	0	0	0	0	0	0	0	0	0	0	0	0.187181790955376	0	0	0	0	0	0	0	0	0	0	0	0	0	0	0	0	0	0	0	0	0	0	0	0	0	0	0	0	0	0	0	0	0	0	0	0	0	0	0	0	0	0	0	0	0	0	0	0	0	0	0	0	0	0	0	0	0	0	0	0	0	0	0	0	0	0	0	0	0	0	0	0	0	0	0	0	0	0	0	0	0	0	0	0	0	0
pald1a	0	0	0	0	0	0	0	0	0	0	0	0	0	0	0	0	0	0.00352737916433566	0	0	0	0	0	0	0	0	0	0	0	0	0.103669509573482	0.25268278674661	0	0	0	0	0	0	0	0.00602885409570203	0	0	0	0	0	0	0	0	0	0	0	0	0	0	0	0	0	0	0	0	0	0	0	0	0	0	0	0	0	0	0	0	0	0	0	0	0	0	0	0	0	0	0	0	0	0	0	0	0	0.0496835160030605	0	0	0	0	0	0	0	0	0	0	0	0	0	0	0	0	0	0	0	0	0	0	0	0	0	0	0	0	0	0	0	0	0	0	0	0	0	0	0	0	0	0.0134329521061526	0.00608641244939148	0	0	0	0	0	0	0.0216979088523131	0	0	0	0.0960006144039322	0.555000555000555	0.0469505610592047	0	0	0	0	0	0	0	0	0.0198714184528579	0	0.0279728415619577	0	0	0	0	0	0	0
lrrc20	0	0	0	0.0315253542661686	0	0	0	0	0	0	0	0	0	0	0	0	0	0	0	0	0	0	0	0	0	0	0	0	0	0	0	0	0	0	0	0	0	0	0	0	0	0	0	0	0	0	0	0	0	0	0	0	0	0	0	0	0	0	0	0	0	0	0	0	0	0	0	0	0	0	0	0	0	0	0	0	0	0	0	0	0	0	0	0	0	0	0	0	0	0	0	0	0	0	0	0	0	0	0	0	0	0	0	0	0	0	0	0	0	0	0	0	0	0	0	0	0	0	0	0	0	0	0	0	0	0	0	0	0	0	0	0	0	0	0	0	0	0	0	0	0	0.00429355554486937	0	0	0	0	0	0	0	0	0	0	0	0	0	0	0	0	0.0483360320951253	0	0	0	0	0
mrc1b (1 of many).3	0	0	0.786829628485684	0	0	0	0.770226318478678	0	0	0	0	0	0	0	0	0	0	0.00810859024050079	0	0	0	0.0394032767764967	0	0	0	0.33500837520938	0	0	0	0	0	0	0	0	0	0	0	0	0	0	0	0	0	0	0	0	0	0	0	0	0	0	0.190686854048282	0	0	0	0	0	0	0	0	0	0	0	0	0	0	0	0	0	0	0	0	0	0	0	0	0	0	0	0	0	0	0	0	0	0	0	0	0.0145753472576484	0	0	0	0	0	0	0	0	0	0	0	0	0	0	0	0	0	0	0	0	0	0	0	0	0	0	0	0	0	0	0	0	0	0	0	0	0	0	0	0	2.71707567248619	2.95897707738179	0.021877950167728	0.0413209480678325	0	0	0	0	0	0	0	0	0	0	0.42745696047408	0	0	0	0	0	0	0	0	0	1.35348351148111	3.60750360750361	1.69151596991348	0	0.447615037226491	0.436616974823464	0.752029944971741	1.63028034900473	0.892547844099287	0.362476439031463
cacnb2b	0	0	0	0.0213195523746783	0	0	0	0	0.0136092935143551	0	0	0	0	0	0	0	0	0.025749383779695	0.0165850681314599	0	0.0160673543494328	0	0	0	0	0	0	0	0.0703531729280991	0	0.146627565982405	0	0	0	0	0	0	0	0	0.0293697224643516	0.123846054981055	0.101209137836492	0.0481357041772164	0.0471958162011188	0.0257056853264236	0	0	0	0.0386245041579279	0.0486078705864053	0.452509163310557	0.418480080348175	0	0.0207207505884693	0	0	0	0.0216671012450968	0	0.0827267562489269	0	0.161843723700395	0	0	0	0	0	0	0	0	0	0	0	0	0	0	0	0	0	0	0.0104479528184057	0.156093906093906	0	0	0.0131752305665349	0	0	0	0.0354739497050341	0.0598145277596953	0.025499796001632	0.0586441473140981	0.140924464487035	0.0140349104362191	0.0469483568075117	0	0	0	0	0	0	0	0	0.0474293302978562	0	0.0238004569687738	0	0.0355472138093816	0.0082443629168556	0.0426628440758375	0.0654964631909877	0	0.123952600525559	0	0.0829692499057164	0.0221712283969093	0	0	0	0	0.0592847151787871	0.02710027100271	0	0	0	0.0622742558226429	0	0.135633680555556	0	0	0	0	0	0	0	0	0.0615414912734165	0	0	0	0	0	0	0	0	0	0	0	0	0	0	0	0	0	0	0	0	0	0	0	0	0	0	0
si:dkey-32m20.1	0	0	0	0	0	0	0	0	0	0	0	0	0	0	0	0	0	0	0	0	0	0	0	0	0	0	0	0	0	0	0	0	0	0	0	0	0	0	0	0	0	0	0	0	0	0	0	0	0	0	0	0	0	0	0	0	0	0	0	0	0	0	0	0	0	0	0	0	0	0	0	0	0	0	0	0	0	0	0	0	0.00321418148297191	0	0	0	0	0	0	0	0	0	0	0	0	0	0	0	0	0	0	0	0	0	0	0	0	0	0	0	0	0	0	0	0	0	0	0	0	0	0	0	0	0	0	0	0	0	0	0	0	0	0	0	0	0	0	0	0	0	0	0	0	0	0	0	0	0	0	0	0	0	0	0	0	0	0	0	0	0	0	0	0	0	0	0
stam	0	0	0	0.112375691538424	0.0150827927645162	0	0.126109765940274	0	0.0877942619821896	0	0	0.512188955460022	0	0	0.121465358079876	0	0	0.0467237646144937	0.132487944701143	0	0	0.0469305046662236	0.371903089551115	0.062125306743702	0	0	0.770950582067689	0	0.0540774388924941	0	0.0554738856683216	0.041863424763053	0.477590801381275	0.124460913584141	0	0	0.17636684303351	0	0	0.081203579409668	0.0358683417431594	0.117778116543157	0.243745332166676	0.0829023982551991	0.0508898775409829	0.0399740967852831	0	0.175727720970302	0.0840698980146734	0	0.202561924996544	0	0.139809300114644	0.098171098072147	0.0379231063433363	0.0711237553342817	0	0.236200524265697	0.0641848523748395	0.149219074266254	0.0570733906730665	0.0736311960651489	0.0677952849836378	0.226182507726553	0	0.128449795460731	0.480030721966206	0.0282438004857934	0	0	0.0669075337883046	0	0.14334380655035	0.113576065833537	0.155357886804517	0.212092360157091	0.138809691232213	0.0758662023655082	0	0	0.11844775182988	0.0645672240210287	0.0912174759938932	0.153078479947383	0.108257903793178	0.0814189511271093	0	0.142352324659672	0.158542121847525	0.0373446577818917	0.150591686140816	0.124918802778194	0	0.0199942801444638	0.0823655382587925	0.291404225340766	0.0849150892675866	0.0318845015814713	0.104036620890553	0.0267081176652832	0.0532005447735785	0	1.08189981607703	0.0193573364305072	0.183808171950523	0.0543553364219764	0	0.101595042161942	0.0673682089985261	0.339431200675693	0.0449510932105869	0	0.0894902634593356	0	0.152024486910803	0.106473623963782	0	0	0	0.0344191700303843	0.215058674219936	0.236946084007744	0.217013888888889	0	0.0880004842580397	0.226039783001808	0	0.292029806401864	0.0164559753292018	0	0	0.0341686427531726	0	0	0	0.0141127264178947	0.0875810124365038	0	0	0.0175265176211608	0	0	0	0	0	0.038838571361991	0	0.0160251530802748	0	0	0	0.173020767770173	0	0	0.0180584298556409	0	0.00763696903972751	0	0	0	0	0.0790247842830239	0	0
colec12	1.50870625150607	2.4772064392706	1.87766380695711	0	0	0	0	0	0	0	0	0	0	1.32108762748584	2.19631049491075	1.92604110172955	1.66932899337767	0.0237329816228996	0.0283950590446426	0.0963504609630801	0.124937531234383	0	0	0	0	0	0	0.257760063366854	1.19293526128204	0.365735984471364	0	0	0	0	0	0	0	0	0	0	0	0.0187427371893391	0	0	0	0	0	0	0.0504421252276201	0	0	0	0	0	0	0	0	0.0752989367790127	0	0	0	0	0	0	0	0	0	0	0	0	0	0	0	0	0	0	0	0	0	0	0	0	0.0186183334729708	0	0.0259909031838856	0	0	0	0	0	0	0	0	0	0.0429536658806146	0	0	0	0.111222333444556	0	0	0	0	0	0.023778272365843	0	0	0	0	0	0	0	0	0	0	0	0	0	0	0	0	0	0	0.652741514360313	0	0	0	0	0	0	0	0	0	0	0	0	0	0	0	0	0	0	0	0.05668355836706	0	0	0	0	0	0	0	0	0	0	0	0	0	0	0	0	0	0	0	0
clul1	0	0	0	0	0	0	0	0	0	0	0	0	0	0	0	0	0	0	0	0	0	0	0	0	0	0	0	0	0	0	0	0	0	0	0	0	0	0	0	0	0	0	0	0	0	0	0	0	0	0	0	0	0	0	0	0	0	0	0	0	0	0	0	0	0	0	0	0	0	0	0	0	0	0	0	0	0	0	0	0	0	0	0	0	0	0	0	0	0	0	0	0	0	0	0	0	0	0	0	0	0	0	0	0	0	0	0	0	0	0	0	0	0	0	0	0	0	0	0	0	0	0	0	0	0	0	0	0	0	0	0	0	0	0	0	0	0	0	0	0	0	0	0	0	0	0	0	0	0	0	0	0	0	0	0	0	0	0	0	0	0	0	0	0
clul1.1	0	0	0	0.0406672685422411	0	0	0	0	0.170110746825255	0	0	0.134774522224319	0	0.0303881170307163	0	0	0	0.076171368844366	0.073727782859837	0.130441880144584	0	0.0509772335674888	0.0617566423204626	0.0389808837745969	0	0	0	0	0	0.252077665612084	0.118161408483989	0.280233011399275	0.557769540212928	0.137246376438998	0	0.340112917488606	0.0975245662319166	0	0	0.120449758494112	0.0115520930082112	0.0227691887338054	0.128404636165118	0.0382930490457372	0	0	0	0.169856284491059	0.0641586457147777	0	0.160043519162522	0	0	0.044811827811685	0.0254795246539881	0.0479202606862181	0	0.110778672345086	0.106502318801383	0.0606501698204755	0	0.104593757844532	0.0253612951757896	0.0772684429643264	0	0	0	0.0490244141582508	0	0.329023130326062	0	0	0.0152806131804457	0.0277871173366604	0.123522822646683	0	0	0.204198317405865	0	0	0.0336324077714734	0	0.0840374466286981	0.0104177952611533	0.193549730078527	0.0909265890033463	0	0.0320131746018983	0.0384938840319391	0.114006019037286	0.108302550207852	0	0	0.031167068929893	0.224302453299519	0.315292267340774	0	0	0	0.187751117119147	0.0607503888024883	0	0	0.138843520757113	0.0995210977437138	0.0261448847058455	0.0879878928659416	0.0876916061594584	0.0718829203508367	0.109053632576501	0.0452194045508809	0.661375661375661	0	0	0.0278522409954726	0.103827565405002	0.111824301657236	0	0	0	0.111711872737835	0.0508130081300813	0	0	0	0.203832381560907	0	0.196540880503145	0	0.222345747637576	0	0	0	0	0	0	0	0	0	0	0	0	0.433197826491207	0	0	0	0	0	0	0	0	0	0	0	0	0	0	0	0	0	0.101001273695	0	0	0.351951571463767
adcyap1b	0.569476082004556	0.561287839613665	0	11.93840147159	0.175898056835401	0.134947303078148	0	0.452652543907297	0.137753415473522	0	0	9.38546318850469	0	0.40450181003675	0.150729628336265	0.0690880178641861	1.14942528735632	0.159241359509317	0.202369500698614	0.440871531747489	0.636443839328179	10.7955246157817	1.20170314284762	0.0159833006474835	0.112435349673937	0	1.53468385512584	0.214668033611789	0.15527950310559	0.39813679559936	0.742966931241571	0.15693338472821	0.186661398808686	0.337669859287585	0	0	14.0485952533808	0.149211417657679	0.127551020408163	9.29187248706909	14.7719736814673	0.82451564517367	3.10077631423148	12.8177362671374	40.656044825231	10.1404304256417	0.241109101868595	4.44192158722517	13.9109037644464	103.750221740484	0.153108875721526	27.2870884788115	29.5818381240329	0.218913234789101	3.29686773893481	1.16576964933072	5.87605412427893	1.63945811488179	13.2242858240148	2.79728609673435	0.80212650588612	0.184026499815974	16.9768932805646	1.44051709065017	2.29945907518774	10.5839016977285	0	0.529550113084824	15.9186696568566	0	13.6773279155309	6.13358557372334	0.24497049300986	0.269362462282294	0.545037355828369	0.429069551459475	3.63433848308932	0.152893910855822	1.37627305257363	0	2.31740131548057	0.324317439800624	34.2312894929577	0.285204082353307	2.82240571623066	1.1574201260277	27.7206483354864	4.11967314196263	0.152442547211922	15.7518271539972	16.8500261643326	56.4815522147259	38.0992290833258	54.701696031471	14.6521757206805	4.23872707581569	11.2000492800587	0.574575231016105	32.4420360090285	56.4958063859054	0.0621015600332156	14.3251926557835	0	15.9271894520402	21.1114937006716	33.4941800528823	27.7210191747565	90.48900365576	107.966337416931	1.15317916205784	70.0604644291918	28.7451873977958	0.370145578507827	41.2751877249184	8.3539334105667	0.999310933046645	1.23295186091098	0.163497539362033	0.307069341735596	1.79662850322098	15.1187131069262	22.0493091484545	29.6855697969509	78.5652151600608	0.965372718530927	1.92562566444807	0.148557506610809	0	0.149448942260178	3.8546514360927	0.317904471774526	1.0418555788756	0.0624150672236804	0.356007835446846	0	0.120244253895659	8.90956198775391	0	0.072716695753345	0.0659171694479095	0	0.0996487393286398	12.8270160438685	0	0.798108993803843	0.0400594482211602	0.22426553762069	0.0878222064077737	0.182253954941092	0	0	3.2364661469542	0	0.0864035390889611	0.204059574630421	10.2880658436214	0.0968372694865803	0	0.197617175988221	0.0833169030362268	7.04503981793553	0.14698533086398	0	0
ENSAMXG00000018022	0	0.412654915691543	0.244486822160286	1.37978514100898	0.052973445087016	0.207757712054215	0.102931488801054	1.69373217791595	0.165474700285182	0	0	0.574108082019811	0	0.0584103579561898	0	0	0	0.385903007409556	0.332908152430126	0.930245745124339	0.503206667076	1.33495446171599	0.387756476007851	0.206741309609648	0.114600045840018	0.838471794748574	1.39091511043879	0.0712433387478271	0.0278439070570382	0	3.26058378882623	3.70255928331749	1.85990141188373	3.54126581478394	4.24644710868901	6.2010785229785	2.10425093066735	2.45990339095089	2.59159689770633	2.17708767668354	1.83129590561806	2.00532510378802	1.62773498771657	1.9667825165493	0.922034850753595	2.12590731939244	3.03627895881207	2.33879766734465	2.90189447653837	1.9818967898234	3.74654796767343	0.102322725877417	1.4188903072841	2.59069965757931	2.74534710218733	2.3848208271538	2.061279635063	2.26106564711719	2.65006309781423	2.89151980145287	2.09401474647689	3.07876256666954	2.35044951312981	1.94363538621177	0.174276751481352	2.22721905101481	1.93966980467602	3.49597852277207	4.2418952366942	0.518295843267337	2.79635322564595	2.05829569044877	1.82370556803844	2.51530564865034	2.06252667723954	1.18509167703634	3.13026869767519	2.76774024994124	0.480515112200279	2.28062563440262	2.63345831935293	2.02705590551591	2.35809640708234	2.94830426879857	2.41826327794305	2.27881944438708	3.45496366698703	2.02320937543008	1.85042173148567	2.49579067318844	4.07226122755229	2.37392040384172	2.63873500691254	3.16228373957842	2.99757521629986	0.804520611717719	2.25661997882453	2.80998018203426	3.11912823310453	2.58721736458925	4.09550547394826	1.37945329217106	2.29552495242566	2.56736452566286	3.20367414030287	1.94893414882928	2.30775358912413	3.46716510242618	3.10956336340229	2.83560415594115	2.60391306286575	2.13108743438806	2.7522298728639	4.23272651504902	2.83339264717514	1.93052440890171	1.67017284268655	1.84062816775041	2.91749166311927	2.4919873819806	3.31855128074591	2.69212381243764	0.778268137094041	0.252525252525252	1.58121277728147	2.08256904080816	1.39136280720218	2.50366560287963	0.921654971506316	3.07905321672206	0.171534424490798	0.352608368816279	0.632760968759233	0.322055287367066	0	0.42929791727841	0.971180004651083	0.429774798005845	0.48711347776524	0.327608586903693	0	0.242012476863773	0.962324912552849	0.410894293634383	0.382614018977655	1.01756202068723	2.861989350069	0.450078190265487	0.487788940490274	0	2.0755500207555	1.07160514664536	0.431055302270297	0.205668150898549	0.528677623622278	0	0.333879861385863	0	0.22086124919549	0.418187106581587	1.5167775243563	0.209259900374818	0	2.09548330403157
magi2a	0	0	0	0.0281693314854252	0	0	0	0	0	0	0	0	0	0	0	0	0	0	0	0	0	0	0	0	0	0	0	0	0	0	0.239941244041986	0.0624469201178998	0	0	0	0	0	0.152849107361213	0	0.0210950437194781	0	0.0249458289392014	0	0	0	0	0	0	0.00950467344793435	0	0	0.364511190493548	0.139000861805343	0	0.0490946938454892	0.107982570326655	0	0.0202979742621686	0	0	0.118584574518547	0	0	0.0382731169626454	0	0	0	0.0154240059228183	0.0929696361168442	0	0	0	0.0104798075068957	0	0	0	0.19146208027152	0	0	0	0.025285378366389	0.0933645793458877	0.0308300212611672	0	0	0.0293892905425263	0.205431611816426	0.010527423939362	0.0183147835101015	0	0	0	0	0.0715288831418347	0	0	0	0	0	0	0.0436208821887214	0	0	0	0	0.014024065296048	0.369139904023625	0.0939973304758145	0.0105513057240834	0.105988341282459	0	0	0	0	0.0206105636403187	0	0	0	0	0	0.0586737124779996	0.017139723022076	0.838849358894092	0	0.0132337963866357	0	0	0	0	0	0	0	0	0	0	0	0	0	0	0	0	0	0	0	0	0	0	0	0	0	0	0	0	0	0	0	0	0	0	0	0	0	0	0
nup107	0	0.0429497916935103	0	0.18012831040142	0.0275749193802599	0.222311146680895	0.069910514541387	0	0.241656146523419	2.63574064312072	1.09577032653956	0.942874361770377	0	0.0832043665651574	0.0124643519534132	0	1.74216027874564	0.133525119011946	0.0677544327398024	0.36400355833353	0	0.0253165838814374	0.0318755578222619	0.306491687978651	0.180895458197483	0	0.109620275366132	0	0.0966970576665142	0.145065610527619	0.217664135537081	0.0961198370046908	0.0494332478138146	0.176038821008897	0.411725955204216	0	0.25088837815599	0	0	0.149010576176573	0.192395157310571	0.195918936699879	0.265826582519218	0.128372502995719	0.0720019570951413	0.0727987478615368	0	0.0415756111454974	0.173741377025771	0	0	0	0	0.223114001039224	0.110455808322525	0.0800699174777195	0.11096685420065	0.0850581869720816	0.193969858240467	0.0682672311941229	0.352220804980683	0.234600806664083	0.157519502865748	0.216020157458383	0.33192662513314	0.176723787638175	0	0.0644484200810691	0.212421731544025	0	0.221074038108755	0	0.200689560198963	0.363760931561386	0.247577129519951	0.118709896904211	0.139266412765161	0	0	0.195587544985135	0.139251407227077	0	0.179307379472849	0.0583159900330727	0.17961380783607	0.142182547966062	0	0.104897990119134	0.0742732391709166	0.0466389325293369	0.0933139611850465	0.435999216711362	0.126486213002783	0.166032911259732	0.0830773508529568	0.11147205826489	0.175257535696264	0.200439931643317	0.0698021806201226	0.050758844728694	0.023833129957291	0.0722559829430227	0.836050497450046	0.138741802597348	0.117257542379315	0.169408781429495	0.0289495091610722	0.143871547416912	0.167704360798722	0.123883762042687	0.148468982770705	0	0.0644047711054435	0.173358296928091	0.100321167188405	0.164845426821569	0.165618245101103	0	0.376903209376766	0.167695690840437	0.205062978521765	0.362995543716212	0.137908208296558	0	0.175142777139651	0.100937679288308	0	0.0296391141461564	0.0173328849893749	0.120643501194427	0.135231990479668	0.0340822336132621	0.029243982448578	0.0481985675662912	0	0.0683459905866051	0.195103682007177	0	0.163185378590078	0.0646604537383113	0	0.120112325044596	0	0.0627959258003341	0.311156451507329	0	0.133469314580693	0.0139630286926277	0.118575624016404	0	0	0.0526343491762724	0.110069123409501	0	0.0637886792533192	0	0.0562456185565651	0	0.041571053244205	0.227300524661674	0.162932984987601	0.217932896908052	0	0.989217528934613
slc35e3	0	0	0	0	0	0	0	0	0.027109086965951	0	0	0	0	0.014982216109478	0.025234679030261	0.0133739902637351	0	0.0473323258523152	0.17935643012333	0.177573373162003	0.168558251801647	0.0413069519600149	0.0312030004805262	0.0160479384015932	0	0.128600823045267	0	0	0.050061325123276	0.138687756716393	0.136668860108924	0.0299236348837766	0	0.0126937865184371	0	0	0.174978127734033	0	0	0.00765528753093806	0.0910857267144185	0.0794732087076085	0.0735971943317532	0	0.0869007980900732	0	0	0.0536749916555246	0.0437279856922031	0.0446875446875447	0	0.17415534656914	0	0.150150417418826	0.157697534709843	0	0	0	0.0677760137511256	0.0624251171128113	0	0	0.0742770221751785	0	0	0	0.480030721966206	0.0513874614594039	0	0	0.0995323498475161	0	0.088814858564568	0.0884773415216	0	0	0.0169824842657283	0.16003328692368	0	0	0.0648050255764319	0	0.0706102932377257	0.0209921069083908	0	0.0840948778972708	0	0.047137588684129	0.0538161390709349	0.0328659791103837	0.0420388009298446	0	0	0.0167294483851222	0	0	0	0	0	0.0457611451268957	0	0.160274538777564	0	0.066114369806488	0.0153971225857312	0.0215238915195867	0	0	0.0545321753127977	0	0.0663763806287171	0	0.108379936706117	0.68903741473162	0.0469604146624134	0.0240647823942052	0	0.16818594638232	0	0.0369222278467532	0	0	0	0	0.00811506779576516	0.173045005557547	0.0336172873538488	0	0.0801129838853233	0.112000896007168	0	0.0283898954684049	0	0	0	0.00255578054943659	0.208299740388084	0	0	0	0	0.0739075700826346	0.0836400133824021	0.0624149596175211	0	0	0	0	0	0	0	0.0856677803478112	0	0	0.033415510895187	0	0.0576678793709634	0	0	0	0.1131321987799	0	0	0
ENSAMXG00000026016	0	0	0	0	0	0	0	0	0	0	0	0	0	0	0	0	0	0	0	0	0	0	0	0	0	0	0	0	0	0	0	0	0	0	0	0	0	0	0	0	0	0	0	0	0	0	0	0	0	0	0	0	0	0	0	0	0	0	0	0	0	0	0	0	0	0	0	0	0	0	0	0	0	0	0	0	0	0	0	0	0	0	0	0	0	0	0	0	0	0	0	0	0	0	0	0	0	0	0	0	0	0	0	0	0	0	0	0	0	0	0	0	0	0	0	0	0	0	0	0	0	0	0	0	0	0	0	0	0	0	0	0	0	0	0	0	0	0	0	0	0	0	0	0	0	0	0	0	0	0	0	0	0	0	0	0	0	0	0	0	0	0	0	0
ENSAMXG00000000956	0	0	0	0.0332760160029947	0	0.0564092150093639	0	0	0.0706030250696437	0	0	0	0	0.0639304436772791	0	0	0	0.0156127194138891	0	0	0	0	0.169307869429771	0.106387505851313	0	0	0	0	0.0340072435428746	0	0.0147566626331789	0	0.0452044824764824	0.0223254520682058	0	0	0.256607646907878	0	0	0.0168937333284729	0.00786733161353464	0.0879563783362965	0.0597119543022029	0.018131116985593	0.0191023062214301	0.0643600041190403	0.520833333333333	0.142853057384888	0	0.0828033916269211	0.153108875721526	0	0	0.0103603752942347	0	0	0.227998176014592	0	0	0.0216285895347907	0	0.114118774820833	0	0.0552997209768382	0	0.0233142622667991	0.19325912183055	0	0	0	0	0	0.0370014500314653	0.0792633260595402	0	0	0	0	0	0.239739163789797	0.0372498606930964	0	0.0279861313965857	0.0395433206363414	0	0.0630720617613397	0.0259447791320952	0.0105121520477672	0.0349940445216713	0.0788003203063457	0.0722232571740518	0	0	0.0192144025858588	0	0.0483596409780254	0	0	0	0.174543914717563	0	0.292397660818713	0	0.0537865748709122	0.009608363119259	0.0330178016596492	0.330280290766362	0	0.0526051354725452	0	0	0	0	0.294169559334	0.0675168673813091	0.0346266382728233	0	0	0.159759721379046	0.0223078844986972	0	0.0803402936058623	0	0	0.0203779160788153	0.0533049040511727	0	0	0	0	0	0.025761775707676	0.00914501432109243	0.00584353126932017	0	0	0.0923872875092387	0	0	0.0141061580996502	0	0	0	0	0	0	0	0.0346362819228218	0.0510043782158261	0	0	0.0231288740864095	0	0	0.0158605288534741	0	0.0255344290248965	0	0	0	0.0167095545232764	0	0	0
ENSAMXG00000000960	0	0	0	0	0	0	0	0	0	0	0	0	0	0	0	0	0	0	0	0	0	0	0	0	0	0	0	0	0	0	0	0	0	0	0	0	0	0	0	0	0	0	0	0	0	0	0	0	0	0	0	0	0	0	0	0	0	0	0	0	0	0	0	0	0	0	0	0	0	0	0	0	0	0	0	0	0	0	0	0	0	0	0	0	0	0	0	0	0	0	0	0	0	0	0	0	0	0	0	0	0	0	0	0	0	0	0	0	0.00588824118235883	0	0	0	0	0	0	0	0	0	0	0.0381842619745846	0	0	0	0	0	0	0	0	0	0	0	0	0	0	0	0	0	0	0	0	0	0	0	0	0	0	0	0	0	0	0	0	0	0	0	0	0	0	0	0	0	0	0	0
med15	0	0	0	0.0259447791320952	0.0235341055011261	0	0	0	0.0358978777174693	0	0	0	0	0.0363607275054359	0.0173127796013906	0	0	0.0374388844577835	0.0348712698022766	0.0611620795107034	0.0468515742128936	0	0	0.0193431828820569	0	0	0	0.246256895193065	0	0	0	0.0416312800785999	0	0.0139478378759117	0	0	0	0	0	0.040714479758167	0.0481404603662201	0.0594509585674354	0.0476476362007681	0.0266760566386035	0	0	0	0.0524380655556098	0	0	0	0	0	0.0254401139717106	0.0406107862248213	0	0	0.0232844592533605	0	0.0190607255655794	0	0	0.0427428298226979	0	0.200272370423776	0.0243705097335816	0	0.0721500721500721	0.0851861316977596	0	0	0.269490931630151	0.0791872617025266	0.0612896532183556	0	0	0.0333352628262915	0	0	0	0.0240926396513257	0	0.0356693315467052	0.0222946083464445	0.0435709796823631	0	0	0.0522915994161757	0.0473287645299307	0.0214852573046266	0.080665959906379	0.299868058054456	0	0.0313625732674984	0	0.0729528423039126	0.051326270838466	0.0355669369753877	0.0574930720848138	0	0	0	0	0.112301774309997	0.0455507043601134	0.0417207117812789	0	0.11580470394145	0.0106371662589086	0.0426628440758375	0	0	0.0603864734299517	0	0.0294045382318374	0	0	0	0	0.0565196922344902	0.0424574919765653	0	0	0	0	0.0252397778899546	0	0	0	0	0.0281833042105856	0.0204419550685828	0	0	0	0	0.136815101963606	0	0	0	0	0.0184793696317431	0	0	0	0	0	0.0187194405133619	0.0384380946258607	0	0	0	0	0	0.0110841397044968	0	0.0440137252424619	0	0.0567932944157283	0	0	0	0	0.938174312787316
si:ch211-222n4.2	0	0	0	0.0223802266221748	0	0	0	0	0	0	0	0	0	0	0	0	0	0.00176368958216783	0.0326244649390612	0	0.442329479832609	0	0	0	0	0	0	0	0	0	0	0	0	0	0	0	0	0	0	0	0.00534499825753057	0	0.0465848636461041	0	0	0	0	0.0267954994279161	0	0	0	0	0	0	0	0	0	0	0	0	0	0	0	0	0	0	0	0	0	0	0	0	0	0	0	0	0	0	0	0	0.00348968275294093	0	0	0	0	0	0	0	0	0	0	0	0	0	0	0	0	0	0	0	0	0	0	0	0	0	0	0	0	0	0	0	0	0	0	0	0	0	0	0	0	0	0	0	0	0	0	0	0	0	0	0	0	0	0	0	0	0	0	0.00441570117360506	0	0	0	0	0	0	0	0	0	0	0	0	0	0	0	0	0	0	0	0	0	0	0	0
crkl	1.23650296064089	0.24379752574618	0	0.470704247677262	0.0510799273722585	0.148821398673871	0.861377532850047	0	0.572252603898916	0	0	0.702805885134069	1.73882802990784	0.806988995889166	0.0193788773483144	0.0876702658749912	0	0.728440379711572	2.8844705875641	1.54625604228587	1.62618945512064	1.50829734749153	0.250648001223362	0.60439313798334	2.4455041198513	1.57658381839019	2.82457736529606	0.339706105547238	0.743106977032235	0.728705827787385	0.659297965766955	1.17073109462113	1.39795300244387	0.938820488029253	0.847574473228923	1.37047463385346	0.913045143006341	1.57861065066413	0.588530779547687	0.669847806495249	0.70130500534842	0.678544982812378	0.63474906145694	0.48220327465911	0.29775086051792	0.342938749585121	0	0.358470021029865	0.443037662603731	0.467422153976586	0.290511948208331	0.309681972321394	0.586509329781476	0.497718399617452	0.454723044055788	0.496752330898807	0.770504236874287	0.611717907824041	0.398328301365101	0.406786104842136	1.18829367669142	0.293542290769547	0.454377292336506	0.611734801205254	0.518496220330424	0.332154779595083	0.963832874681179	0.418589892700183	0.535568061920116	2.39058426433529	0.35342164533031	0.983988631058385	0.534292729543863	0.559423319841966	0.484735093597614	0.363036861627588	0.44295094482317	0.143417827974712	0.479064865382773	0.715194143987455	0.385274557931433	0.706929643608608	0.502273322716277	0.467905008438618	0.644829655566406	0.762160301578282	0.491345871736029	0.715419659349261	0.563186516709458	0.56332030271538	0.871792316042887	1.30811447646231	0.171408981830648	0.609965785739477	1.10415747390346	0.864037232567393	0.662005124827637	0.769775911313376	0.70133522055756	0.591191432924217	0.59443330863119	0	0.773664914308239	0.651108336519807	0.620223013805448	0.700380543247745	0.2209609226202	0.632373583006973	0.496403341750773	0.346588909436229	0.247983383372615	0.627462454118134	0.962411913017612	0.16799946240172	0.495570205018982	0.321372827922953	1.12768984543617	0	0.283660735033288	0.313679121420853	0.510759052549709	0.251037851783491	0	0.488224872211189	0.231762664992563	0.557291455082569	0.213442554720642	0.328331064575031	0.0550970318385655	0.213083431700493	0.527077518417794	0.428185007753637	0.245236702423626	0.571879150587052	0	0.169245633802322	0.227296422382588	0.770105027262202	0.355999231039087	0.646133133257005	3.95882818685669	0.901789971621503	0.880760144437488	1.21166635454588	0.598085031713787	0.51970387625185	2.09734554357927	0.809781155677214	0.975195850907925	0	0	0.719241162844141	0.769640918813852	0.627379463677527	1.47439418411909	0	1.05655039248895	0.962000962000962	0.868965642338941	0.867216159332313	1.07638641046806	0.778552665893748	1.06557423396832	5.2859247587062
ENSAMXG00000001033	0	0	0	0	0	0	0	0	0	0	0	0	0	0	0	0	0	0	0	0	0	0	0	0	0	0	0	0	0	0	0	0	0	0	0	0	0	0	0	0	0	0	0	0	0	0	0	0	0	0	0	0	0	0	0	0	0	0	0	0	0	0	0	0	0	0	0	0	0	0	0	0	0	0	0	0	0	0	0	0	0	0	0	0	0	0	0	0	0	0	0	0	0	0	0	0	0	0	0	0	0	0	0	0	0	0	0	0	0	0	0	0	0	0	0	0	0	0	0	0	0	0	0	0	0	0	0	0	0	0	0	0	0	0	0	0	0	0	0	0	0	0	0	0	0	0	0	0	0	0	0	0	0	0	0	0	0	0	0	0	0	0	0	0
nefla	0	0	0	0.0913342001184486	0	0	0	0	0	0	0	0	0	0.098418416054012	0	0	0	0.0162870448352612	0	0	0	0.189882130667388	0	0	0	0	0	0	0	0	0.0263546278726544	0.0921052427266879	0	0	0	0	0.17636684303351	0	0	0.19344542845546	0.184894241696237	0.718419052234835	0.619205535834263	0.174104551374271	0.866085777279825	0.0605132735865612	0	0	0.171280475943688	0	3.24626704707106	0	0	0.23828038549888	0.0873200089926274	0	0.513714719044629	0	0.106158497688084	0.15576146057283	0	0	0	0.0235930214890774	0	0.0940892416589395	0	0.104610579019199	0	0	0.0317466364438688	0	0	0	0	0	0.0130231055939448	0	0	0	0.189272023908791	0.150582417502703	0.213040056279429	0.0490305265741422	0.0190748688602766	0	0	0	0.00980595967004907	0	0	0	0	0.1715270615139	0	0	0.0387741175010857	0.111146445411787	0.304080763850879	0	0	0	0	0	0	0	0.402659027044581	0	0	0.0926956155411472	0	0	0	0	0.33635364151831	0	0	0	1.01068076220607	0.0570127797041016	0.0587623474382554	0.322632888003476	0	3.91519922765338	0.100700553111144	0.0139645300935623	0	0	0	0	0.0332513030731819	0.427804564632155	0	0	0	0.0308187303915828	0.0589553118735998	0	0	0	0	0	0.216188170183328	0	0	0	0	0	0	0	0	0.0731945248406583	0	0	0.0113583057042547	0	0	0	0	0	0	0	0	0
nefma	0	0	0	0.117000471460646	0.00470441236244298	0	0	0	0	0	0	0	0	0.0656122773693413	0	0	0	0	0	0	0	0.167289673453722	0	0	0	0	0	0	0	0	0	0	0	0	0	0	0.0384068825133464	0	0	0.198732960094207	0.693499849778798	1.16464791226413	0.971780632083101	0.347006598538225	0.634183563409927	0.373701248198866	0	0	0.308579520830288	0	2.93625690416868	0	0	0.408364657061502	0.283119185870776	0.171071445519404	0.807213239814004	0.488514387044459	0.5519538788056	0.181934928645707	0	0.592455787917061	0.103875945149855	0.129980037473718	0	0.410126032710027	0	0.184396120214202	0.346643801336462	0	0.0840268667136766	0.388711809064759	0.0178481550362139	0	0	0	0.0827572177103851	0	0.591540964211772	0	0.467120890757016	0.329479038332257	0.231048799739432	0.493079831853353	0.0190748688602766	0	0.135518472501028	0	0.0187782142669361	0.147459728223602	0	0	0	0.304868909965561	1.64236047084934	0	0.129429647574717	0.52672058785462	0.105518624037143	1.51630268735989	0.207281271950037	0	0	0.0229231615624427	0	0.0353606789250354	0.510392553273562	0.103783809088527	0.408351471883622	0.714789702994396	0.0392255311136913	0	0	0	0.729375770202707	0.119306888504301	0	0	0	0.0992453463047445	0.213481202511575	0.450864128247702	0	0	0.111526051112423	0.255999932768757	0	0.223653605296117	0	0	0	0.0276008258167084	0.0208380736980752	0	0	0.0100551993962583	0.442156230641838	0	0	0	0	0	0.0550678987191207	0	0	0	0	0	0	0	0	0.0716499184982177	0	0	0.00411223946392846	0	0	0	0	0	0.0233628483984767	0	0	0
rpl17	28.3245328813627	18.5315273366012	26.7385781203009	16.8254107650907	11.1630935154486	66.5355412827116	25.7644694054536	23.1372843028884	13.2208919928705	13.9234921899676	13.8495870559165	11.130999133983	32.0200945978473	31.8738186471229	20.2470408232566	8.11944192301575	28.7104517380334	45.1053562354112	15.9869820185304	28.4913850732006	48.8924915984116	23.1488532779195	32.1591178927029	40.0225322950986	36.4509860460902	31.774135667901	36.0864400668147	37.3010781815052	40.10865257617	31.7447388897922	16.0687260806027	19.4707300905184	25.502362337734	14.549093476598	9.49726794710917	9.73801574091462	14.9420234128892	43.3414394490787	21.8555981365763	15.7363892679818	12.0973199537173	13.0238233306085	9.96592275413354	16.7294629224486	9.22605709932385	14.1032317329461	13.4209797554361	14.902350918455	15.7456354504063	13.2966812288067	11.7855491619274	7.76855065441907	17.0522968595026	14.8396717693853	15.0451806165071	14.7325268177418	12.2754641795655	17.578279842012	13.0606173626557	15.4946732553032	21.5137707258048	16.5121507567508	13.9823139164397	10.1647539091863	21.6272720830059	13.9752259069891	9.92313968865822	11.3660386570262	15.8044749604287	14.0974293396442	13.4802580559207	10.3578816067404	12.4595382895479	11.1902932520468	11.0770291642466	13.0900815860973	13.8728119536956	12.9356394160007	9.87376387419564	25.1686962213475	14.2259936617937	14.4365030645168	15.0887076642367	14.8230850923209	32.5617507117132	18.7344358703857	13.4476582048462	11.0554676068832	12.7038912117851	12.8057505806697	12.9641379288999	15.5182039275851	13.2427905973899	14.3885690386307	13.3486908690451	47.0759173773378	16.5655128732482	18.131668911034	11.8928203539279	12.8023991585216	13.4686504778409	14.1135105484239	11.9220760957142	13.3376356728562	16.3519722569547	11.8905142424373	14.7054369795044	24.072782137985	19.3333648717625	16.6918402591609	16.7063967756758	36.7357320136032	17.919605134377	7.25059381762673	15.3615048481462	16.0471517530765	16.2293820098383	11.5536375351799	11.7238002021561	15.2035804178379	14.298926637166	14.6401708384959	15.7377105853949	20.2488856732795	8.84127477702562	11.2587824743301	14.178219134754	8.72948830092727	14.518874445533	18.7862543005195	60.7465257105445	54.1520790519574	97.7236214648067	85.8051415950498	113.733797332494	86.0722731418048	57.5788552047047	82.736048167296	72.0471078888804	88.2778239342622	51.5999318996098	68.6171449553266	47.5598935203462	51.1484630466185	32.7274619438553	42.6126184491368	34.4001478837473	32.2548952892548	36.6329368434958	41.9824630383733	35.7627392448651	22.8708520278326	43.2812725917553	28.8972809488223	21.1678478072471	16.7072296294466	33.4130791662409	20.916739515918	27.3587723215735	58.5742527118264	19.8695105980681	60.2931037599654	22.0974024592331	37.3259076373535
ENSAMXG00000027481	0	0	0	0	0	0	0	0	0	0	0	0	0	0	0	0	0	0	0	0	0	0	0	0	0	0	0	0	0	0	0	0	0	0	0	0	0	0	0	0	0	0	0	0	0	0	0	0	0	0	0	0	0	0	0	0	0	0	0	0	0	0	0	0	0	0	0	0	0	0	0	0	0	0	0	0	0	0	0	0	0	0	0	0	0	0	0	0	0	0	0	0	0	0	0	0	0	0	0	0	0	0	0	0	0	0	0	0	0	0	0	0	0	0	0	0	0	0	0	0	0	0	0	0	0	0	0	0	0	0	0	0	0	0	0	0	0	0	0	0	0	0	0	0	0	0	0	0	0	0	0	0	0	0	0	0	0	0	0	0	0	0	0	0
nkx6.1	0	0	0	0	0	0	0	0	0	0	0	0	0	0.0751697504076849	0.0134381509104347	0	0	0	0.936635749823664	0.026378125148377	0	0.36976262060192	0	0	0	0	0	0	0	0	0.0532311295645694	0.0359401955146636	0	0	0	0	0	0	0	0	0	0	0.1089680723548	0	0	0	0	0	0	0	0	0	0	0	0	0	0	0	0	0.027655555586284	0	0	0	0	0	0	0	0	0	0	0	0	0	0	0	0	0	0	0	0	0	0	0.00312525685704794	0	0	0.0542224051639023	0	0.00888762487112944	0	0	0.0330617744958967	0	0	0	0	0	0	0	0	0	0	0	0	0	0	0	0	0	0	0	0	0	0	0	0	0	0	0	0	0	0	0	0	0	0	0	0	0	0	0	0	0	0	0	0	0	0	0	0	0	0	0	0	0	0	0	0	0	0	0	0	0	0	0	0	0	0	0	0	0	0	0	0	0
ENSAMXG00000017215	0	0	0	0	0	0	0	0	0	0	0	0	0	0	0	0	0	0.0169543250483198	0	0	0	0	0	0	0	0	0	0	0	0	0	0	0	0	0	0	0	0	0	0	0	0	0	0	0	0	0	0	0	0	0	0	0	0.0303177298083919	0	0	0	0	0.108304813065893	0	0	0	0	0.0959435084622174	0	0.0288782809336926	0	0	0.066017058807996	0	0	0	0	0.018685162486173	0	0	0	0	0	0	0.0290165627025356	0	0.00654466966107119	0	0	0	0.074212604268709	0.0388198757763975	0.00845618764618634	0	0	0	0	0	0	0	0	0	0	0	0	0	0	0	0	0.0235177912090496	0	0	0	0	0	0	0	0	0	0	0	0	0	0.0211495186369558	0.0512051123184139	0	0	0	0.00558787208243229	0	0	0	0	0	0	0.0332415865544431	0	0.0097642900384713	0	0	0	0	0	0	0	0	0	0	0	0	0	0	0	0	0	0	0	0	0	0	0	0	0	0	0	0	0	0
ENSAMXG00000017332	0	0	0	0	0	0	0	0	0	0	0	0	0	0	0	0	0	0	0	0	0	0	0	0	0	0	0	0	0	0	0	0	0	0	0	0	0	0	0	0	0	0	0.0204760266679771	0.0114387159355039	0	0	0	0	0	0	0	0	0	0	0	0	0	0	0	0	0	0	0	0	0	0	0	0	0	0	0	0	0	0	0	0	0	0	0	0	0	0	0	0	0	0	0	0	0	0	0	0	0	0	0	0	0	0	0	0	0	0	0	0	0	0	0	0	0	0	0	0	0	0	0	0	0	0	0	0	0	0	0	0	0	0	0	0	0	0	0	0	0	0	0	0	0	0	0	0	0	0	0	0	0	0	0	0	0	0	0	0	0	0	0	0	0	0	0	0	0	0	0	0
agap3	0	0.217022615841246	0	0.725382714018651	0.00516353162843846	0	0.24452269170579	0.286000286000286	0.610318239704126	0	0.394073139974779	0.969045674967581	0	0.169797289282226	0.0191577581508951	0	0	0.360388201306923	1.12517694765681	0.510727750933655	0.408408924774229	0.707785196662119	0.131614688401	0.201201484110779	0.112435349673937	0.244558571777941	0	0.0911493938565309	0.435531135397562	0.312583104830762	0.773905982110952	0.99778307149265	0.351471268875873	1.48080433963765	0.568135520758706	1.56296771356066	0.945551743863638	0.149211417657679	0.807208646900207	1.48791032940673	0.966197644660498	1.48310437424819	1.80796389232586	1.14661941133005	1.82757564557386	1.40501858705241	0	0.760070161092968	0.773045174405737	1.66993248524799	1.1729063844448	0.0794899922099808	0.878378752259648	0.785458720247874	0.566133131812562	0.390654340512948	1.21000128899579	0.733919988866827	0.797184608295837	1.15202143614814	1.57516702240445	0.514235571727491	0.695837957533385	1.31967575321212	0	1.29966322630711	1.40896405540219	0.642307887673822	0.900538622525458	2.55434423416056	0.539390542483998	0	0.437001399930188	0.361399511837247	0.749241794432059	0.992153282429251	1.11744582027052	0.640942105427258	0.526759376316899	1.1235402346613	0.757043249798587	0.6560639041648	1.17352582654558	0.856544799547413	0.479797285237652	0.483828113999567	1.16217087713173	0.812021228507055	0.581921043505831	0.821318329762683	0.642973742501319	0.147744429356322	0.93484547168266	0.845492511464758	0.417833851354128	0.370880514284501	1.29988131314803	0.563954831102801	1.44297956351512	0.852382246039675	1.00045431091205	0.168544921862939	1.08189981607703	0.73505948112641	0.821957465900601	0.505670580007477	0.783183331194787	1.03098280662878	0.998792570936673	0.92472913907225	1.08884316881091	0.221985437755283	0.678227040201604	0.837313938829531	0.777051285137702	0.841975671896369	0.420095663229889	0.630767018296021	3.10740637056034	0.76902244322662	0.705710144277009	0.844215394343394	0.549678467997329	0.577850307840665	0.336666891141464	0.503095721606919	0.799823003248785	0.280190326814026	0.503774340268739	0.684890378420916	0.178343706105496	0.222270350980888	0	0.0267019844914874	0	0.00892360767180399	0.252504014975408	0	0	0.0302073771265907	0	0.0602525788103731	0.532523286415279	0	0.856708248471311	0.0362471183540908	0.0396598768957421	0.526778299334292	0.212557241280624	0	0	1.08807616173899	0.523725429395019	0.337270012178775	0.00995170437865041	0	0	0	0.0526220319463944	0	1.1314031360459	0.0541785182175268	0	0
gbx1	0	0	0	0	0	0	0	0	0	0	0	0	0	0	0	0	0	0	0	0	0	0	0	0	0	0	0	0	0	0	0	0	0	0	0	0	0.0474428313881772	0	0	0	0	0	0	0	0	0	0	0	0.130054421570002	0	0	0	0	0	0	0	0	0	0	0.023528083120012	0	0	0	0.0390368820461572	0	0.0234157489644385	0	0	0	0	0	0	0	0	0	0	0.0910768095559115	0	0	0	0.0434861547709933	0.0895459651085353	0	0	0	0	0	0	0	0	0	0	0	0	0	0	0	0	0	0	0	0	0	0	0	0	0	0	0	0	0	0	0	0	0	0	0	0	0	0	0	0	0	0	0	0	0	0	0	0	0	0	0	0	0	0	0.02609630580695	0	0	0	0	0	0	0	0	0	0	0	0	0	0	0	0	0	0	0	0	0	0	0	0	0	0	0
asb10	0	0	0	0	0	0	0	0	0	0	0	0	0	0	0	0	0	0	0	0	0	0	0	0	0	0	0	0	0	0	0	0	0	0	0	0	0	0	0	0	0	0	0	0	0	0	0	0	0	0	0	0	0	0	0	0	0	0	0	0	0	0	0	0	0	0	0	0	0	0	0	0	0	0	0	0	0	0	0	0	0	0	0	0	0	0	0	0	0	0	0	0	0	0	0	0	0	0	0	0	0	0	0	0.0233274237193244	0	0	0	0	0	0	0	0	0	0	0	0	0	0	0	0	0	0	0	0	0	0	0	0	0	0	0	0	0	0	0	0	0	0	0	0	0	0	0	0	0	0	0	0	0	0	0	0	0	0	0	0	0	0	0	0	0	0	0	0
si:ch211-190p8.2	0	0	0	0	0.00707739127357656	0	0	0	0	0	0	0	0	0.0160869726087117	0.00673726421259572	0	0	0	0.00650345593648465	0	0	0	0	0	0	0	0	0	0	0	0	0	0	0.022253030306402	0	0	0	0	0	0	0	0	0	0	0	0	0	0	0	0	0	0	0	0	0	0	0	0	0	0	0	0	0	0	0	0	0	0	0	0	0	0	0	0	0	0	0.0148733828914451	0	0	0	0.00271548161238781	0	0	0	0	0	0	0	0	0.013739056841226	0	0	0	0	0	0	0	0	0	0	0	0	0	0.0162633359354671	0.0302016260555468	0	0	0	0	0	0	0	0	0	0	0	0	0	0	0	0	0	0	0	0	0	0	0	0	0	0	0	0	0.0564614481232214	0	0	0	0	0	0	0	0	0	0	0	0	0	0	0	0	0	0	0	0	0	0	0.0111520764051059	0	0	0	0	0	0	0
ENSAMXG00000017732	0	0	0	0	0	0	0	0	0	0	0	0	0	0	0	0	0	0.0106136831603303	0	0	0	0	0	0	0	0	0	0	0	0	0	0	0	0	0	0	0	0	0	0	0	0	0	0	0	0	0	0	0	0	0	0	0	0	0	0	0	0	0	0	0	0	0	0	0	0	0	0	0	0	0	0	0.01545327547627	0	0	0	0	0	0	0	0	0	0	0	0	0	0	0	0	0	0	0	0	0	0	0	0	0	0	0	0	0	0	0	0	0	0	0	0	0	0	0	0	0	0	0	0	0	0	0	0	0	0	0	0	0	0	0	0	0	0	0	0	0	0	0	0	0	0	0	0	0	0	0	0	0	0	0	0	0	0	0	0	0	0	0	0	0	0	0	0	0	0	0
ENSAMXG00000017743	0	0	0	0	0	0	0	0	0	0	0	0	0	0.0623112327612882	0.228932109843637	0.0421798549012991	0	0.0044479830620805	0	0	0.0183066361556064	0	0	0	0	0	0	0	0	0	0.10752688172043	0.265624435033969	0.610736249020351	0.690997657252485	0.770416024653313	1.22113004351131	0.170685070593517	0.258879569224397	0.169040445169486	0.0137647196470726	0	0.0152608848261022	0	0.0277320199448687	0	0	0	0	0.0113011717054824	0	0	0	0	0.128273626028474	0.0893750893750894	0	0	0.0574398191306625	0.0421393294789893	0.0763396735830503	0	0	0	0	0	0	0	0.125639367339569	0	0	0.080436242573896	0	0	0	0	0	0	0	0	0	0.0150134350260247	0.0385444089407611	0.023921180606317	0.0126795905506619	0	0.0662318871327977	0.163655407174653	0.17624789964871	0	0.0404664977864826	0.0720747931795032	0	0	0.0143192417675099	0	0	0.0816513162192175	0	0.0752479419687872	0	0.0285023713973003	0	0	0.0396332108292783	0.0201200766172518	0.0282339554710188	0.0390480095277143	0	0	0.115757718741009	0	0	0	0	0.0243102578549767	0	0	0	0	0.0187984058951801	0.247077459365434	0	0	0	0.00754892395759269	0	0	0	0	0	0	0	0	0	0	0	0	0	0	0.00763936104384229	0	0	0	0	0	0	0	0	0	0	0	0	0	0	0	0	0	0	0	0	0.0193065101552243	0	0	0
zgc:154045	1.57440333970488	1.22101955142419	0.228086581666401	0.91989775704932	0.186688833832843	0.554332677421852	0.595602486928827	1.17596200545509	0.572849820514512	0	0.416701391782649	0.16793457269048	1.98784109456164	0.784149116519541	0.199507184975411	0	0	0.265251029985809	0.522080056022137	0.743660674038945	0.565913146243825	0.318557774250016	0.639871795826384	0.264353290527089	0	1.68110506767535	0.0732225232481511	0.246256895193065	0.776783749707033	0.578700170580548	0.694903091472007	0.547503325729347	0.968719791271254	0.746745441592336	0.879571900437096	1.05493642136511	0.687377075682578	0.673491379310345	1.06893258029979	0.575409112407897	0.581104881580295	0.74272825598416	0.828287170893924	0.607821809080393	0.410638825400264	0.641227200055811	0.707853559278164	0.913199071976827	0.582363363636573	0.351099323401473	0.619297893404932	1.12453339656702	0.43989802207464	0.598368184709677	0.534266278971749	0.603153054350078	0.404734957190682	0.496713380490038	0.794986546213187	0.708508461391202	0.657183640913748	1.23945096649176	0.673198958720329	0.766337948101163	0.762842833476797	0.506551041374798	0.487900078064012	0.638901157306734	1.41416297365249	0	0.539326355314572	0.235277509822836	0.641929088879321	0.88002223601799	0.546585896277665	0.422374308430176	0.998548085825469	0.986382484212551	0	1.32110206372797	0.627110812685978	0.62649893888616	0.687270836432494	0.799363740943451	0.568871084206952	0.650649752456531	0.453672813682916	0.569140943214397	0.626732219266321	0.767593198262565	0.643906746221797	0.586676916732347	1.19541593988792	0.825017384002701	0.600999603127638	0.35000261075585	0.264775606930814	0.607746470655469	0.432645717262142	0.400959247041249	0.624460053277019	0.426073225007166	1.20034922240451	0.69727486471467	0.59850121167862	0.50231402178053	0.733979343578998	0.711740369862661	0.51531009156689	0.970927916500706	0.908355415904347	0.487329434697856	1.00384164060663	1.91526544104336	0.963417298761225	0.571681219860402	1.15826747526447	0.217560547592346	0.475734391859121	0.501099043100989	0.645651997221397	0.490875904738461	0.413330524189047	1.01341252741707	0.390922177013538	0.31480476439731	0.512806389143548	0.339181192075126	0.188749190618872	0.537069936824555	1.06142576209591	1.33722846118558	0.361213791269186	0.317324365618955	0	0.410457215669623	0.02609630580695	0.340509763628789	1.0898453178437	1.00428109678007	0	0.917646070753117	1.08260429982133	0.730266009942127	0.623675413204559	0.142729947523032	0.332403586862	1.15006773230475	1.31803676223584	1.43884892086331	1.25881168177241	0.425029219226294	0.728972138442945	2.26286694094773	1.39025446389664	3.77073906485671	1.46278463286908	1.54774802662127	1.63408673677672	0.965555739538995	1.45072001333349	1.46654775538557	1.63442691949736	0
ENSAMXG00000017763	4.98406428630633	5.74920688581536	4.78137500297225	0.277734320695867	0.0502230150496704	0.745372098436676	2.69023983135503	0	0.523792446224422	0	0.788146279949559	0.390692150800171	1.6354784218566	9.02417319912032	1.72041851092368	1.01065616651438	16.8065970481513	4.47170336908902	3.93726380735064	4.2899718813182	5.54650011990438	1.95973510683145	6.3148899705437	2.64105873880232	10.0199043523653	4.73826926616887	4.2254777621148	4.18685757953123	4.58929741019435	3.06956538554765	3.08641386267857	0.972314734815686	3.15943775610736	2.56352982906729	1.88335643368658	2.72057829365465	2.53980980101081	4.31895376804627	1.55105164959037	0.182314250636439	0.176649082998923	0.35924158639536	0.130262647424271	0.220818674203033	0.160102242298013	0.289312121800385	1.20282118906577	0.24743312410469	0.650168469412785	0.0443073869275486	0	0.104240503690114	0.146241591108511	0.320364505920487	0.864840194176068	0.283967557851538	0.248200546041201	0.30244215756196	0.554596136227623	0.125602522459287	1.38696633859779	1.43716006170598	0.678790412791711	0.252000693259526	0.166345066205336	0.979145384844096	1.75566792539731	0.26123634624719	0.303138610164023	4.81356206090106	0.284765674803143	0.370906123660102	0.149467631064315	0.130292857527811	0.172987929121239	0	0.400118349138521	0.197674076954802	0	2.27678813232549	0.425044457776434	0.450530200034606	0.340285388724698	0.823632194282307	0.70637933172598	1.5378939676834	1.30709477945065	0.374106184994135	0.434649851331143	0.759040174351045	0.379942262377543	0	0	0.28512888867927	0.567248385607454	0.831721640518214	0.417356686711183	0.219891543001952	0.0604390291074364	0.0494501147242662	0.36495114283537	0.0540003456022118	0.28402635764599	0.333150090930073	0.508668947247988	0.501835192390712	0.775024768028941	0.100622055193899	0.327562509041954	0.344946325965969	0.253643091965183	0.254065040650406	0.291248783169434	0.209432855826422	0.495655726076509	0.409094089686866	0.595619911282565	0.423290597406489	0	0.72539815874333	0.265292220615246	0.305246361074602	1.26759026548312	0.326370757180157	0.160758190190177	0.960289828825253	0.720454564365059	0.131357713324926	0.393156088634652	0.38801833937342	7.35956910327454	5.6331544717106	1.74482042134159	1.24163147846151	3.00120048019208	2.48428411703859	1.7412862154264	3.45748234055314	0.445296785137842	2.19663973925104	0	3.73036846402198	1.32761320475686	2.31661069683326	6.55370223806561	0.497154728918475	2.06012261305759	2.56259304287087	4.05784904795668	4.48775920558011	0	2.74307137527505	3.74023814646129	4.05049605940823	7.1924670679592	3.77073906485671	8.60938981999728	8.24442922430685	9.22089601391743	2.66046480377927	4.38516060416796	5.82691821235653	5.78993195978168	11.2044940456853
ptprr	0	0.321010374928345	0	0.314103297929069	0	0	0	0.377928949357521	0.122166599892302	0	0	0.439618411219062	0	0	0.125628055188545	0.0159327002740424	0	0.0211404109551854	0.0236157320292611	0	0	0.973273630751344	0	0	0	0	0	0	0.0208779163839449	0	0.230459967366232	0.0767073216732823	0.0592497792945721	0.0126056352231702	0.295159386068477	0	0.316223878876779	0.809901049728535	0	0.598372728245309	0.600759358598498	1.62416760879767	0.905214590744362	0.474280317438808	1.44868494936433	0.627525618386275	0.695938981653267	0.574692768781693	0.70446569976952	0.685178152104827	1.01864158886125	0.331564986737401	1.02814933698572	1.0947172074129	1.12524071236658	0.373652070904252	0.916306824579226	0.5723220784404	0.764203571842671	1.14330783102131	1.34912158678557	1.18347175653547	1.03663243033018	0.741654371145543	0	0.982277997917325	0.605890819706609	1.28664518976852	0.914490958329109	0	0.842800801979882	0.235277509822836	0.445136668668482	0.529821470715201	0.33992540058928	0.0608576053749437	0.860225100373646	0.363061580047442	2.61780307201348	0.805241035823218	0.656498734323252	0.543466978020217	0.86478171519873	1.02586752344359	0.611246789601667	0.587496823486882	0.97529681119345	0.578450987403927	0.865038497334384	1.2485012736962	0.375347053309217	0.167426462544323	0.546032166686273	0.66488788310372	0.750885826500751	0.439962127141094	1.04699292109795	0.472990553425989	1.35919424152381	0.360560646015815	0.640390065848253	1.16765628652626	1.08189981607703	0.606589396093064	0.478622752198694	0.476439022572102	1.43618426681499	0.878323614913577	0.683896327585409	0.586241587321995	0.735366376302158	0.221985437755283	1.10680582381248	1.71944228520948	0.617400860995376	0.560505905864862	0.618478633075933	0.082018979191785	1.07193554996759	0.557928386581166	0.458497331602281	0.267499987555183	0.613709710498346	0.326370757180157	0.38299719441885	0.456471024114919	0.1121981868773	0.729238242707276	0.0997528979387575	0.474465256610355	0.0380037395679735	0.108447903559052	0.0750348936724646	0.115394720187588	0	0.113421446853682	0.673163346769639	0	0.187519519077213	0.133829364924224	0	0.109025117886244	0.477153081557145	0.0494618550174106	1.2999935000325	0.308395754132827	0.975584216996564	0.442659426861757	0.16931952800417	0	7.84857933414922	0.6492343294332	0.279146303562077	0.056977459716936	0.212859377420172	0	0.194588538493309	0.860585197934596	0.409718931370235	0.128900810539206	0.497216894097225	0.234913822623119	2.41838779255309	0
ENSAMXG00000024320	0	0	0	0	0	0	0	0	0	0	0	0	0	0	0	0	0	0	0	0	0	0	0	0	0	0	0	0	0	0	0	0	0	0	0	0	0	0	0	0	0	0	0	0	0	0	0	0	0	0	0	0	0	0	0	0	0	0	0	0	0	0	0	0	0	0	0	0	0	0	0	0	0	0	0	0	0	0	0	0	0	0	0.00443639977285633	0	0	0	0	0	0	0	0	0	0	0	0	0	0	0	0	0	0	0	0	0	0	0	0	0	0	0	0	0	0	0	0	0	0	0	0	0	0	0	0	0	0	0	0	0	0	0	0	0	0	0	0	0	0	0	0	0	0	0	0	0	0	0	0	0	0	0	0	0	0	0	0	0	0	0	0	0	0	0	0	0
ENSAMXG00000024321	0	0.0202189714609218	0	0	0	0	0	0	0	0	0	0	0	0	0	0	0	0	0	0	0	0	0	0	0	0	0	0	0	0	0	0	0	0	0	0	0	0	0	0	0	0	0	0	0	0	0	0	0	0	0	0	0	0	0	0	0	0	0	0	0	0	0	0	0	0	0	0	0	0	0	0	0	0	0	0	0	0	0	0	0	0	0	0	0	0	0	0	0	0	0	0	0	0	0	0	0	0	0	0	0	0	0	0	0	0	0	0	0	0	0	0	0	0	0	0	0	0	0	0.0536526740492746	0	0	0	0	0	0	0	0	0	0	0	0	0	0	0	0	0	0	0	0	0	0	0	0	0	0	0	0	0	0	0	0	0	0	0.0063735634784615	0	0	0	0	0	0	0	0	0
ENSAMXG00000024322	9.35836390105148	9.36483899441902	5.75677591261935	0.152513165615747	0	0	0	0	0	0	0	0	0	0.0226581653230375	0	0	0	0	0.0303302475513086	0	0	0.0476553564620663	0	0	0	0.094401963560842	0	0	0	0	0	0.0267594327000268	0	0.0191651286650913	0	0	0.0648634624116235	0	0	0.0317820901177932	0.0272070792147438	0.053051091184155	0	0	0.105009092140345	0.0643600041190403	0	0.0323926780872647	0	0.0538886014830143	0	0	0	0.204806714149767	0.0265156336175809	0	0	0.0196808569464572	0	0	0	0	0.0214919727481786	0	0.150547994700711	0	0	0.137929846003746	0	0	0.0963811044146644	0	0	0	0	0	0	0	0	0	0.0413751223943293	0	0.0557432518240127	0.0830835867570301	0	0	0.0297959572845156	0.0204856109288802	0.00761925079906893	0.174736204896612	0.0191192890683553	0	0	0.0797626835741682	0	0	0	0.109557161608073	0.119013615157574	0	0.0536388602814967	0	0	0.035587998906793	0	0.0338959159847892	0	0	0.0487509170037905	0	0.265157476252996	0	0	0.169439831915687	0.0170304632215727	0.0745274377115173	0.117096018735363	0	0	0.0134704082072503	0.079516427714077	0	0	0	0.0688482050886886	0	0	0	0	0	0	0	0	0	0	0	0	0	0	0.007908902102028	0	0	0	0	0	0	0	0.0177096781620188	0	0	0	0	0	0	0.0228576686800209	0	0	0	0	0	0.0457425153809208	0	0	0
ENSAMXG00000020277	0	0	0	0	0	0	0	0	0	0	0	0	0	0	0	0	0	0	0	0	0	0	0	0	0	0	0	0	0	0	0	0	0	0	0	0	0	0	0	0.0184082395280127	0	0	0	0	0	0	0	0.013034903561266	0	0.0303692905733722	0	0	0	0	0	0.104755918709407	0	0.0153738773226085	0	0	0	0	0	0.0202713112294956	0	0	0	0	0	0	0.0137579021950733	0	0.106407202964209	0	0	0.109432164333677	0.0786249229617848	0.0920835750527178	0	0	0.014430365860647	0	0	0	0	0	0.0707984650892768	0.00682333033106799	0.0111294995175362	0	0	0	0	0.03084579026338	0	0	0	0	0	0	0	0	0	0	0.0165778096071722	0	0	0	0.0233658508090426	0	0	0	0	0	0.0647232434111738	0	0	0	0	0.0134274327822715	0.0830371674361444	0.0462192641893141	0	0	0	0	0	0	0	0	0	0	0	0	0	0	0	0	0	0	0	0	0	0	0	0	0	0	0	0	0	0	0	0	0	0	0	0	0	0	0.0762107990702283	0	0	0
ENSAMXG00000020280	13.7924762158281	8.60237970401853	13.2594796371073	13.2949956170433	9.25087203958128	28.8444317526866	14.9807674082117	19.7428212741375	7.42871461395631	7.28046413976384	7.18878102673865	8.66471666317124	11.6266284485394	16.3549023826758	10.5652187297542	5.14960918472469	17.106438423931	24.569956560609	8.42465700178458	13.6941234762996	19.1335678644761	10.6031517445406	17.9787180952342	22.7819900962417	20.4853074676521	16.7254327771395	12.3620113069202	16.6098685074547	21.1038281348302	16.3228028733747	10.1503979774012	12.1811485647223	14.1496077521891	8.64978236570245	7.4123833612022	5.6875636675606	9.38095950762478	14.7314655297142	11.5674473430568	9.97259599121713	8.60988790450881	7.55425624469705	6.02019703183596	9.29328773566544	6.63285234850774	10.2331177808001	5.9514572313709	9.65506359516688	9.25705062899707	10.2108796615523	9.1646335362366	6.62679118232105	8.88726027968262	7.82080370019599	8.53632840514852	9.63146759526218	5.89616793164753	8.6108199659269	7.72888792239497	9.09706023271263	12.5523198316651	8.75910065191752	8.01973932885261	6.15805043054552	8.17347664275218	7.82353907303564	4.73894319008821	7.94244095564881	10.217556480761	8.59799251196831	7.54043340810178	7.4368771330078	7.65039717422788	6.13658647882063	5.98657763234573	6.94810510379522	7.82807955527163	9.26980470647153	6.7236805940238	14.6705163542618	8.74984713240412	7.58925148495503	8.69112678258226	8.60549626783534	18.3934946094193	11.8223744096718	9.76969902280465	7.50880308051751	7.83430984227554	7.70394942823972	9.4302749006909	9.57083719767107	7.95693860093002	9.72041329113298	7.53602737651127	23.4988656369501	10.3189186123939	11.1398808153947	5.39073727108238	8.44506603626536	6.41758876510802	8.92267908394122	6.2666226058925	7.98556979227954	9.46676584540135	7.11372386687631	6.66705547396728	12.8578208487084	12.252914282476	8.79250152751035	12.8940959059371	21.555132553185	13.477834373818	7.59460980039628	9.27576995353992	8.34254742712719	9.94680690520951	7.0696475338299	8.58790920831659	9.96334790113847	9.50965777661683	9.8359560862745	11.0907164667527	9.95332262536053	5.69739088872428	7.51879751444423	6.13921959101239	8.13953557288791	8.47530783629325	12.670622429563	27.6813983257436	26.0373746980959	42.5806581599492	34.0077853235567	34.1817658634709	40.9618052186332	24.1485591085218	35.1505327365874	33.9649700135255	40.9556612221847	30.4411264128832	31.9197088914823	25.5475498380275	19.2936188377006	15.9088152209169	21.5197273145021	13.8160216299861	17.700943071015	20.5115559025965	30.7534625587398	27.9444819158323	12.3020304972422	20.6836323159656	15.9818841423738	11.0967258131865	23.5285018781751	17.337812383645	18.9201477244861	14.5050770023792	30.5344733077615	11.6006092440373	26.3952095767988	16.7651542776011	14.7177628204854
ENSAMXG00000020281	0	0	0	0.0310351089054311	0.00263290717975358	0	0	0	0.0962926295370502	0	0	0	0	0	0	0	0	0.108860825454009	0.0860093506400544	0	0.0540774388924941	0.340093696645678	0.0893878718535469	0.0160479384015932	0	0.275027502750275	0	0	0	0	0	0.216982091799929	0	0.0410002769201973	0.253652597402597	0	0.0834733098441791	0	0	0.0883494632377966	0.0853607229345204	0.0414042309168809	0.299654173509608	0.0667981042224793	0.101130171832321	0.068533519744507	0	0.122230158690432	0.0803534903793999	0	0	0.222182723071454	0.182801988885639	0.173475720699664	0.0915896881446714	0.0561308972523926	0	0	0.0369257134956461	0.0285599230024476	0	0	0.0982144810406261	0.0737187678153689	0	0.100543844406119	0.260308204914619	0.153911696550162	0.577454181165739	0	0.0339203818260679	0.663112219649912	0.0128113806056196	0.0217474984939857	0	0	0	0.0831919070912782	0	0	0.0696130139685992	0	0.11508444879641	0.0511313296394578	0.0223901483347327	0.0268315195226136	0	0.135233069458799	0.0647679834848304	0.0608291274546537	0.143200582413695	0	0	0.0470821067096364	0.204657182137071	0.244928521855025	0.121202049443536	0	0.0342745114168397	0.614913305315503	0.27412143677205	0	0	0.075983084056693	0.104027838294614	0.0355815898118478	0.0963168438896594	0	0.00799776062702443	0.0560865078296765	0.153055529092763	0	0	0.416059912627418	0.084281775939667	0.0564302315049879	0	0	0	0.0928135409124375	0.0331616664400619	0.0791498477534957	0	0	0.117051564466737	0.138427464008859	0	0	0	0	0	0	0.0092227780483126	0.0209679651428548	0	0.00373036058411478	0	0	0	0	0	0	0	0	0	0	0	0	0.0272025940393676	0	0	0	0	0	0	0	0	0	0	0	0.0616237845534968	0	0	0
pkmyt1	0	0	0	0.0184303599633604	0	0.0260292620964488	0.0471484610742305	0	0.0635683689102875	0	0.780152909970354	0	0	0	0.0134381509104347	0	0	0.075231068765333	0	0.00963081243607548	0	0	0	0.646095564117153	0	0.22583559168925	0	0	0	0	0.0243548995969264	0	0	0.0876815874053386	0	0	0	0	0	0.121253727697972	0.114511462396491	0.0898859041093256	0.0866143037611239	0.0967541198187095	0.119194183387152	0	0	0.138982019878361	0	0.104099526845781	0	0	0	0.159546028275639	0	0.095333428666762	0	0.0130832342278341	0.0248373155829318	0.0821232648014507	0.139187217581273	0.0498405103668262	0.12134467072041	0.108794796124047	0.153355416513311	0	0	0.0460532375425992	0.0929696361168442	0	0	0	0.0439900620727959	0.0490408460047929	0	0	0	0.114351057747284	0	0	0.0459622041942858	0.0121869923356005	0.0658972833106594	0.065511532228625	0.102822662301789	0.043454914547775	0.0777883360148459	0.0952907207966002	0.0211658491846055	0.0281086793980245	0.130845952713652	0.0424109793543353	0	0	0.11288485977187	0.176622612140726	0	0.149984695439241	0	0	0	0	0	0.0724237668656833	0.103051559895054	0.0446383396744628	0.0879878928659416	0.275213314586471	0.0250893332887872	0	0.197015648892286	0	0	0.173358296928091	0.00839005007181883	0	0.104683541653581	0	0	0.104456865305217	0.0686475290730213	0.126228431966949	0	0	0.0155682424622206	0.153446743054618	0	0	0	0	0.0413062694655795	0.0292707485701239	0.0309695436778106	0.034787740254299	0	0.0262033160691208	0.0405663056265466	0	0.0483933410762679	0.0149515567815203	0	0.033067701108904	0.22475950732716	0	0	0	0.0365593284782545	0.0545084447291468	0	0	0	0.0494266508501384	0.478128030790457	0	0.0429600784003766	0	0.0427159063417587	0	0.0239596710816354	0.185786201458082	0	0.0424758312520176	0	0
ENSAMXG00000020287	1.54401925235259	1.49005758131356	0.471657731612595	1.64634546528545	0.398977120001805	0.548072291193384	0.947767853090425	1.88283656213989	4.0435159228988	6.68024343449068	5.63675413795718	3.31936773011721	5.42487935039395	1.58571264200035	0.893103998680809	0.296160841042547	1.92307692307692	1.43597185361563	1.93297149573857	1.89015918934679	2.96978560297581	1.7666893050678	2.91826723559181	2.54988141864989	2.21012414735144	1.11948989556456	1.30941486260107	2.8659995826428	1.48189904957322	1.07709235960492	3.13222550769172	2.95823774573043	2.70519727208099	2.8781160293058	4.05773482353644	3.05498112250519	2.04958034171355	0.822040732511461	1.8197640008373	2.34401212124005	2.93252641661787	3.38166813072607	2.22239913563537	2.19602977780861	2.774896265875	2.15088624057736	4.27710541863566	2.16682362939352	2.93475750936532	2.13462217064171	2.32919201466076	2.76989500316365	1.03432991218161	2.57858905959804	2.92585247044069	1.99528599207516	2.25163467575282	2.00632216432404	2.50978051712583	3.07653409810876	3.05207390501117	2.38902384377114	2.62249165529852	2.75034891985197	1.92030619001356	2.43895102691205	2.26370888984736	2.10903321965811	2.92862404153624	2.44905270974986	2.30190865860222	1.04672029594654	2.62245823082803	3.3065964406447	2.16365621130793	2.60999038217638	3.05433563368786	2.45064767681566	6.6553424344026	1.24597356943403	2.2938956538354	1.49813774746109	2.26494861625203	3.03109700285201	2.28551828292372	2.05482157595421	3.22531528189752	3.63263450282333	2.29875859459057	2.27909117187107	2.45679053996203	3.09604850505262	3.4596742826267	2.35631359306641	2.95609246340058	2.88083434572738	2.11684996098131	2.42484721361058	2.21459996281614	2.61269906082001	3.22681245037543	2.02823375177984	3.33260338713495	3.03251514128377	2.8842500470378	2.69174593996321	2.34455447523378	3.09997532004299	2.01763148466699	2.57852143739483	1.9211538891435	3.50634524741991	3.0019294398167	2.61315471660991	2.13501917596847	1.62000917592493	2.44621465352691	2.32039527648165	2.34056853834102	2.85303081756817	1.81402557346084	2.6147043375962	0.647822967592898	2.05065466775957	1.76411846147573	1.93901005814076	1.64975359076783	1.43476775627336	0.953659510170025	1.64011434880332	0.856649278601938	0.889455764417803	0.233030911076979	0.521899450018397	0	0.465853496906425	1.02548960551717	0.179378632417306	0.622053806706251	0.382005561234001	0	0.990192750495044	0.716702904207936	0.785224710172263	0.959756827927914	0.503286740139645	0.42339144259118	1.56591615647879	1.37517304386577	4.57657369167398	6.47249190938511	1.92828276312069	2.75499476196843	0.993913231477977	0.800834202750028	0	0.896881863528364	1.49432157800359	1.80750418813644	2.64330805457189	1.94298017858036	0.935193700415112	0.481000481000481	0
TGFB1I1	0	0.984503868595586	0.742884560994395	0.148248662689547	0	0	0	0	0.202815852529604	0	0	0.263824398480371	0	0.126537280215775	0.0299929216704858	0.0427789185489391	0	0.105148897969693	0.0648095225313254	0.0509683995922528	0.13650945327964	0	0	0.12253223932056	0	0	0	0.122676071453222	0.35277534056837	0.0313490433839411	0.0869489609599165	0.128322474783285	0.138577090435409	0.109132811313624	0	0.275520044083207	0.125186848705311	0	0	0.00625815515844084	0.00965006517457152	0.0346056684084853	0.110506749924309	0.0442391746739573	0.0365862135829977	0.0555216256731997	0.462861614820676	0.122638196703772	0.071206326876914	0	0.0483933410762679	0	0	0	0.0324430948117003	0	0	0.127448801453127	0.132640426987217	0.0615043975644258	0	0	0.117661775652435	0.130651460463457	0	0.145466707503717	0	0.0731850117096019	0.167151790497553	0	0.011788893918817	0	0.0243567189967156	0.0165425971877585	0	0	0.0367814739072224	0.0950046552281062	0	0	0.0367127764808631	0	0.140694721912087	0	0.0144066270484423	0.0882896021405671	0.0819806525659944	0.657750650385242	0.0299309918142612	0.00410189770195283	0.168222228596443	0.143777317690361	0	0.0212759144060538	0.155618395254233	0	0	0.0371087806796844	0	0.0941805130793693	0	0.0182556373408108	0	0.0823873298599506	0.0430024029480065	0.104084225802601	0	0	0.112762301736712	0	0.134618543824267	0	0	0	0.0491081951756109	0	0	0	0	0.01374910630809	0.101855701592397	0.023355754857997	0	0	0.0543010647757792	0.0403095775556272	0	0	0.0349022793958773	0	0.656969317328579	1.1996115349634	0	0	0	0	0	0	0	0	0	0	0	0	0.159489633173844	0	0	0	0	0	0	0.0529352601768038	0	0	0.057560009089005	0	0.0655755777526863	0	0	0.00505706902393511	0.0635758735625151	0	0	0.511012315396801
si:ch211-103b1.2	0	0	0	0	0	0	0	0	0	0	0	0	0	0	0	0	0	0	0	0	0	0	0	0	0	0	0	0	0	0	0	0	0	0	0	0	0	0	0	0.0087094358027487	0.00641252545772607	0	0	0	0	0.0746018128240516	0	0	0	0	0	0	0	0	0	0	0	0	0	0	0	0	0	0	0	0	0	0	0	0	0	0	0	0	0	0	0	0	0	0	0.00114216636064223	0	0	0	0	0	0	0	0	0	0	0	0	0.00426147925320133	0	0	0	0	0	0	0	0	0	0	0	0	0	0	0	0	0	0	0	0	0	0	0	0	0	0	0	0	0	0	0	0	0	0	0	0	0	0	0	0	0	0	0	0	0	0	0	0	0	0	0	0	0	0	0	0	0	0	0	0	0	0	0	0	0	0	0	0	0	0
paqr4b	0	0	0	0	0	0	0	0	0	0	0	0	0	0	0	0	0	0	0	0	0	0	0	0	0	0	0	0	0	0	0	0	0	0	0	0	0	0	0	0	0	0	0	0	0	0	0	0	0	0	0	0	0	0	0	0	0	0	0	0	0	0	0	0	0	0	0	0	0	0	0	0	0	0	0	0	0	0	0	0	0	0	0	0	0	0	0	0	0	0	0	0	0	0	0	0	0	0	0	0	0	0	0	0	0	0	0	0	0	0	0	0	0	0	0	0	0	0	0	0	0	0	0	0	0	0	0	0	0	0	0	0	0	0	0	0	0	0	0	0	0	0	0	0	0	0	0	0	0	0	0	0	0	0	0	0	0	0	0	0	0	0	0	0
ENSAMXG00000020299	0	0	0	0	0	0	0	0	0	0	0	0	0	0	0	0	0	0.0153940035281904	0	0	0	0	0	0	0	0	0	0	0	0	0	0.0403147777849448	0.0454621913685483	0	0	0	0	0	0	0.00424412189118072	0.0193374599472861	0.00622455712276072	0	0.0170055880362287	0	0	0	0	0	0	0	0	0	0	0	0	0	0.0317587352401278	0.063187160369013	0.0236299362936918	0	0	0	0.124321282433596	0	0	0	0.0563316809373592	0	0	0.0137579021950733	0	0.0200383132549435	0	0.0463482234725943	0	0	0	0	0	0.0203735557847549	0	0.0441502582401761	0.0479108589499889	0.0777453838678328	0	0	0.0378573546626924	0	0	0.0485146153145892	0	0.140924464487035	0.00895015568795819	0.030665157940896	0.0148894606441776	0	0	0	0	0	0	0	0	0.0157754584348221	0.0407172336987348	0	0	0	0.0439243797877574	0	0	0	0	0.00670883392415797	0	0.0927230917587716	0	0	0.0283523861368173	0	0	0	0	0.0578501643298339	0	0	0	0	0	0	0	0	0.062549257540313	0	0.00306821124511694	0	0	0	0	0	0.00513296430741939	0	0	0	0	0	0	0.0231775492986474	0	0	0.0305754295847857	0	0	0	0	0	0	0	0	0	0	0	0
ENSAMXG00000020303	0	0	0	0	0	0	0	0	0	0	0	0	0	0	0	0	0	0	0	0	0	0	0	0	0	0	0	0	0	0	0	0.0403147777849448	0	0	0	0	0	0	0	0	0	0	0	0	0	0	0	0	0	0	0	0	0	0	0	0	0	0	0	0	0	0	0	0	0	0	0	0	0	0	0	0	0	0	0	0	0	0	0	0	0	0	0	0	0	0	0	0	0	0.0157737165715512	0	0	0	0	0	0	0	0	0	0	0	0	0	0	0	0	0	0	0	0	0	0	0	0	0	0	0	0	0	0	0	0	0	0	0	0	0	0	0	0	0	0	0	0	0	0	0	0	0	0	0	0	0	0	0	0	0	0	0	0	0	0	0	0	0	0	0	0	0	0	0	0	0	0
PPP1CA	1.10238602833178	1.13971223696287	2.03437246661573	1.42619266867858	0.186604644196993	0.611852117752893	1.89157552005854	1.40458622400351	1.10784042178644	0	0.986250335547576	0.418939413677322	0.550873133917259	1.73525332434111	0.786382989683579	0.16639917316201	3.44543441934287	2.04041326357148	0.920298203697466	2.740398143568	1.39116324424665	1.56736064130589	2.16139554226547	2.59691643738501	0.518201507219296	1.6920276489312	1.99125411794328	0.496886653642473	2.27939385159368	1.1623463137146	2.12685930347559	2.85877466007398	1.57565416807406	1.57037813149229	0.837042460184961	0.403137896527637	0.995004647787618	0.708716170315524	0.69302035007508	1.73054325805656	2.01224395678248	2.14998933922032	1.8562289243274	1.97270573860035	1.2369547991999	1.79479416196454	1.92315101828261	1.35351749036522	1.55451965312535	1.70039744616626	0.798722675065753	1.8875607092468	1.55597067903499	1.80455311806264	1.65628763358015	1.48727689774371	1.03530603662791	1.88572427078737	1.53537094508822	1.68027264351277	1.16926273474146	2.03219380710357	2.18943269103344	1.88383548992595	3.26554848001054	1.93281308072248	4.40595975192478	1.39203966125192	1.75310198465844	3.73389033171018	1.15262175153185	1.98320738890793	2.50617547241768	2.32543838677806	3.27722448537437	3.31160802125361	1.84712718876059	2.91769418935802	4.25250487016374	2.152555213573	1.49792660356991	1.78999741626561	1.40195289013058	1.51116984985641	1.74840710371402	1.34605119777073	1.68317312856049	1.67052264541111	1.7374038159393	1.39755060282416	1.76565077989261	2.3628592378079	3.0344195593726	1.47635215745328	2.20188932711337	1.38244133275225	1.96736927170455	1.44389236525078	1.78221031815338	1.32115979232281	1.25785307421566	1.11726574186304	1.0974324428391	1.88362528913825	2.71567874259633	2.22242091542945	1.85283048771563	1.45724193665636	1.48621106742853	1.81696843571499	1.30777651218497	0.577816456212673	1.10028796798236	3.02899621636063	1.45409019685022	1.03306454542748	1.41380686587619	0.909856880940842	1.2152462931561	1.25669346259642	1.54139189878067	0.958236001968812	1.41314020730773	2.48818610780435	0.900744084523867	1.05050559608348	0.786725332362579	0.472014878510532	0.501079001123508	0.913303225516946	2.3809355216388	2.3364960635893	1.16937818361735	0.78735474816529	0	1.23286977522826	1.37180577534679	1.03554212559284	0.860366384631516	1.06854374827185	0	1.39918667707602	1.30737943740561	3.10223024755057	2.16078604743494	1.2415435983596	2.12849366109751	1.55891730318108	2.25800102634348	0	0	2.10452720893604	1.30695035064249	1.23205632098578	1.98878397518535	0	1.63191873259233	5.18676562873944	1.68096080226758	1.55848017751776	2.37857564979745	1.52866599552444	0.434404865334492	2.58961397788811
atp2a1l	0	0	0	0	0	0	0	0	0	0	0	0	0	0	0	0	0	0	0	0	0	0	0	0	0	0	0	0	0	0	0	0	0	0	0	0	0	0	0	0	0.00546098942206349	0	0	0.0327722720360757	0	0	0	0	0	0	0	0	0	0	0	0	0	0	0	0	0	0	0	0	0	0	0	0	0	0	0	0	0	0	0	0	0	0	0	0	0	0	0	0	0	0	0	0	0	0	0	0	0	0	0	0	0	0	0	0	0	0	0	0	0	0	0	0	0.00889244586723579	0	0	0	0	0	0	0	0	0	0	0	0	0	0	0	0	0	0	0	0	0	0	0	0	0	0	0	0	0	0	0	0	0	0	0	0	0	0	0	0	0	0	0	0	0	0	0	0	0	0	0	0	0	0	0
sult1st6	0	0	0	0	0	0	0	0	0	0	0	0	0	0	0	0	0	0	0	0	0	0.0233914845639593	0	0	0	0	0	0	0.18446893264518	0	0	0	0	0	0	0	0.094401963560842	0	0	0	0	0	0	0	0	0	0	0	0	0	0	0.33478406427854	0	0	0	0	0	0	0	0	0	0	0.0113224637681159	0.0226876724263104	0	0	0	0	0	0	0	0	0.00482403837619009	0	0	0	0	0	0	0	0.0148459242127061	0	0.0178947217728659	0	0.0472813238770685	0	0	0	0.0371801116146951	0.0104725859118585	0	0	0	0	0	0	0	0	0	0	0	0	0	0	0	0.0190220751181746	0.0469615854231239	0.0797715343256912	0.00883567846966049	0	0	0	0	0	0	0	0.0338288126763327	0	0	0	0	0	0	0	0	0	0	0	0	0	0	0	0	0.0241123054739756	0	0	0	0	0	0	0	0	0	0	0	0	0	0	0	0	0	0	0	0	0.00641170315353208	0	0.0207821572710534	0	0	0	0	0	0	0
ENSAMXG00000020325	0	0	0	0.00525517003628169	0	0	0	0	0.289831291255826	0	0	0	0	0	0.0138047565669227	0	0	0.0739875083223651	0.0355882531749159	0.10556864603737	0.138733047151982	0.0646984365239742	0.15798786653185	0.463133435926101	0.216076058772688	0.143616257360333	0	0	0.334859750064783	0.367195570330537	0	0.0323444555134359	0	0	0	0	0	0	0	0.0749038958126427	0.0512240348728734	0.0537451038857891	0.0337468446700233	0	0	0	0	0.0267201782770295	0.0285624518008626	0.0408176593521421	0.0500620769754496	0	0	0.103387774533325	0.027681372659134	0	0	0.0677255881329678	0.266950235900968	0.0190607255655794	0.162376628057975	0.104593757844532	0.122610928284624	0	0	0.0278848245207993	0	0.328077440909621	0	0	0	0	0.221971338052031	0.137570248405523	0.467289579679184	0.21972838001562	0.0161098303795959	0.0683620453923981	0	0	0.070563731453964	0.238197377956278	0.0853624646962428	0.16156633232771	0	0.139499072384068	0.120204215634363	0.0226187364183248	0.069911027033972	0.0436749284195297	0	0	0	0.0269287654505715	0.434957139827304	0.121612454403526	0.0484524294048104	0	0	0	0.14436047243118	0	0	0.0229231615624427	0.0324302401072996	0	0	0.0519000612420723	0.0847670818115427	0	0.211530502626846	0	0	0	0.0132502405082735	0.092090087390422	0.0184777306390338	0	0	0.0200149907587613	0.0785005597708162	0.0284123195817707	0.202003878474467	0	0.0543720572133144	0.0434480361487661	0.0339226834199492	0	0.0161108547056856	0.190490979471888	0.0970949199937859	0	0	0	0	0.00557063109945116	0	0	0	0.0141316841329896	0	0.0413410070912853	0	0.0201595019796631	0	0.0224373213428288	0	0.030725026655942	0.0276833468058954	0	0	0.0371360665478313	0	0.133689839572193	0	0	0.0240436632925393	0	0	0.0167170965746669	0.0181272715737191	0.0259680229765067	0	2.1043771043771
ENSAMXG00000020336	0	0	0	0.0142667802302373	0	0	0.0730140186915888	0	0.0168103390309176	0	0	0	0	0.045357064426431	0	0	0	0.0272147862730703	0	0.0433159203333593	0.0847529451648445	0	0.272808412524244	0	0	0	0.125998538416954	0	0.0411336432067788	0	0	0	0.0608106053695765	0	0	0	0.142285172214152	0	0	0.00751594319450134	0	0.021919729948927	0.0249960006398976	0.0371932486814993	0.0191023062214301	0.0721448668927206	0	0.0260608729871233	0	0	0	0	0	0.0218195782711912	0.0937316153048282	0.140691392469486	0	0	0.0828711997235435	0.0438370694187871	0.0992585327703002	0.0470933956221979	0.0395976874950503	0.0481686287354772	0	0	0	0	0	0	0.0109905448342791	0.415403148755868	0	0.0277871173366604	0	0	0.0823662166725696	0	0	0	0.0378532353995407	0.104222260250265	0.0256660867967639	0.0336276420400947	0.0767080656567351	0	0.0207031622009946	0.0277674331905335	0.0468533487243506	0	0	0	0	0	0	0	0.178122334419279	0	0	0.0708345729383598	0.185824289093343	0.12151258870419	0	0	0	0.0190220751181746	0	0	0	0	0	0	0	0	0.0154251896193824	0.0260447187821489	0.0463615458793858	0.0491738788355625	0	0.0207782709154075	0	0	0	0.92678405931418	0.0140759821516546	0	0	0	0	0	0	0	0	0	0	0	0.0976824983313223	0	0	0	0	0	0	0	0	0	0.15015015015015	0.0142584602573937	0	0	0	0.04778972520908	0	0	0.0101828949766761	0	0.00647234109755371	0	0	0	0	0	0	0
ENSAMXG00000020362	0	0	0	0	0	0	0	0	0.0226342664686923	0	0	0	0	0	0	0	0	0	0.0421130651573344	0	0	0	0	0.0784627576520804	0	0	0	0	0.0257343953060463	0	0	0	0	0	0	0	0	0	0	0	0	0.00825757012741431	0	0	0	0	0	0	0	0	0	0	0	0.0132858585321783	0	0	0	0.0289971060888123	0	0	0	0	0	0	0	0	0	0.052949274594938	0	0	0.0348168806163981	0	0	0.0301872211455447	0	0	0	0.118220078498132	0	0	0.0258910506974966	0	0	0	0	0.0105066959173081	0	0.0426517182549354	0.00961288896151961	0	0	0	0	0	0	0	0	0.0510926155842696	0	0	0	0	0	0	0.0279136240816418	0	0	0	0	0	0	0	0	0	0	0	0	0	0	0.0077525149158387	0	0	0	0	0	0	0	0	0	0	0	0	0	0	0	0	0	0	0	0	0	0	0	0	0	0	0	0.00734179891693782	0	0	0	0	0	0	0	0	0.0130049835096809	0	0	0	0	0	0	0
ENSAMXG00000020374	0.429553264604811	0.030219240590484	0	0.0171142909463689	0	0	0	0	0	0	0	0	0	0.062425730139719	0.0627117066741688	0.0421798549012991	0	0.0671166241732369	0.636866082033059	0.498815093059972	0.44977376423125	0.165949056690266	0	0.0702921845596348	0.437445319335083	0	0	0.320389593745995	0.113310103044274	0	0	0.109698739835726	0	0.0792938351766153	0.335210512201663	0	0	0	0	0	0	0	0	0.0268267688230023	0	0	0	0	0.0504421252276201	0	0	0	0	0	0	0	0	0	0	0.0236299362936918	0	0	0	0	0	0	0	0	0	0	0	0	0	0	0	0	0	0.06995893410568	0	0	0.00236332981827412	0	0	0	0	0	0	0.012386968908708	0.0297798967828778	0	0	0	0	0.0672775590904749	0	0	0.101083616367459	0	0	0	0	0	0	0	0.0155897282398573	0	0	0	0	0	0	0	0	0	0.0131939350119537	0	0	0	0	0	0	0.0208960213975259	0	0	0	0	0	0	0	0.0210114932868279	0	0.0340176395688428	0.0125097889098219	0.00905595311189717	0	0.0178714650342421	0	0	0	0	0	0	0	0	0	0	0	0.00520068940338731	0	0	0	0	0	0.0444824027614676	0	0	0	0	0	0	0	0	0	0
si:dkey-57k2.7	0	0.0428540818512963	0	0.114442614404952	0.00333186065092562	0	0	0	0.116617209970576	2.78473962684489	0	0	0	0.071842177105335	0	0	0	0.110241841186474	0.0959323794088231	0.020478374836173	0.0473877502665561	0.0429549574316372	0.112173015659353	0	0	0.143616257360333	0	0.0717123474319808	0	0.12247832400533	0.15708239184122	0.0653458100266611	0	0.0286326942370997	0	0	0.355336553316745	0	0	0.085979019829677	0.0360256203176833	0.0278629144608526	0.0597024223608933	0.0780346704592683	0	0.0549643830797643	0	0.0858949104402401	0.0151343399687325	0	0	0	0.462287369002845	0.140710396749743	0.018850283508264	0.190029601794308	0	0.0094218649451035	0	0.0389893948845914	0	0	0.0436383854283378	0.271467004419552	0.432825484764543	0.0250091283318411	0.209837166358906	0.157976109162635	0.169434090138936	0	0	0	0.0167805506705508	0.134927133117035	0.0642491840353628	0.29071161315354	0	0.115400150020195	0	0	0.0576218254438104	0.0617013531106737	0.0567818926492447	0.104541310641124	0.043960695198418	0.0313503658554789	0	0.0494413395236145	0.0290140875906018	0.098078069840727	0	0.120737950352555	0	0.0476203976948283	0.0511420008796424	0	0	0.211130332569443	0	0.0267081176652832	0.0568595342066958	0.12151258870419	0.358770135973882	0.0282997509621915	0.149763208698789	0.0966789581055442	0	0.135485252225564	0.043644475061954	0	0	0	0.150884181302432	0	0.0132918636385608	0	0.106037791869022	0	0	0	0	0.0461424880029531	0	0	0.0212107617118026	0.0732922250359866	0	0	0.0106464752714319	0	0.148126203525404	0	0.0217794238419844	0.0278192748627814	0	0.123181280992004	0.0700810136517815	0	0	0.00925857343900452	0	0.0318160328627915	0.188093670647983	0	0	0	0.165738530893662	0.105493174629782	0.0332102340657297	0	0	0.0300543984612148	0.0533811628552516	0	0.068080860399386	0	0.0139277317853124	0	0.0682963418809495	0.0993492623317272	0	0.0184409640198351	0	0
ENSAMXG00000027418	0	0	0	0	0	0	0	0	0	0	0	0	0	0	0	0	0	0	0	0	0	0.120746697577821	0	0	0	0	0	0	0	0	0	0	0.125942998199015	0	0	0	0.137845020114062	0	0	0.0799247331805399	0.136419797368764	0.218885573497775	0	0.0488959299027949	0	0	0	0	0	0	0	0	0	0.108394033992369	0.0288273577059967	0.045157939894782	0.235137998812473	0.0269857461288947	0.0275409258157622	0	0	0	0.0224346031318706	0.0470590160476992	0	0.121179660497158	0	0	0	0	0	0	0	0.0236322816967978	0	0	0.0982830582949008	0	0	0	0.0259888304287704	0	0.0435746704145547	0.0473985705418805	0.0191248845982689	0	0	0.0734035260198482	0.0229228984204438	0.0956323632109683	0	0	0	0	0	0.0348325983056909	0	0.116639839503581	0	0.163446765388513	0	0	0	0	0.086394449638945	0.104497705911286	0.0561876668071358	0	0.0233658508090426	0	0	0	0	0	0	0	0	0	0	0	0	0	0	0	0	0	0	0	0	0	0	0	0	0	0	0	0	0	0	0	0	0	0	0	0	0	0	0	0	0	0	0.0621774544550146	0	0	0	0	0	0	0	0	0	0	0	0
dapk3	0	0.332959806797076	0.228086581666401	0.667995702986361	0.0622771137407653	0.236239748112962	0.069910514541387	0	0.594527503227749	0	0.411353352529823	3.0271151332949	0	0.190254088195036	0.236387866653131	0.144678598248977	2.74391004064128	0.281791845337615	0.173899584942786	0.225452717233477	0	0.752040488416113	0.205788601300523	0.0331566158931228	0	0	0.109620275366132	0.143424694863962	0.113990077411145	0.160104504235304	0.369651933149675	0.417391312410526	0.259890459099199	0.557519707273266	0	1.52345562468965	0.542656045118026	0	0	1.03233436503575	0.871425153456381	1.17395251730965	0.649221102846567	0.845881439054534	2.05419324838232	0.922650537823582	0.772200772200772	0.362854383768354	0.433063816095402	0.283898185169925	0.742326330074518	0	0.438825811864659	0.567729480178744	0.630749190645708	0.674679503625185	0.933138548638859	0.581948965363574	0.629081664783723	0.513306623759147	0.733626168684234	0.765379258086969	0.690939931403805	0.657177201154844	0	0.751074211372713	0.20501886173528	0.518875247872531	0.858976354751286	0.716383695107099	1.14096272590085	2.36985774858503	0.312106027697382	0.399285476657893	0.388022693487127	0.241335139185759	0.522008523501561	0.483922836629735	1.87127354757413	0	0.6896116063331	0.882672939990963	1.03261175795537	0.917298123960154	0.413877212348731	0.691337539806218	0.632110152971285	0.676874780008673	0.482249556882479	0.96878280212276	0.553807568511107	0.932467445389993	0.477186458187141	1.13924903630325	0.302346831737337	0.220684022543432	0.532618158495478	0.752022227294054	0.587447525547199	1.97118760507938	0.492747866131582	0.162057046841685	0.401558045215436	0.681175363907127	0.686689285960355	0.446010357559756	0.903031214234597	0.60072398943748	0.865527628751221	0.719905710444096	1.10700098920684	0.408096637283709	0.573342681737169	0.16799946240172	0.637476111126993	0.580055369709745	0.845556029635386	0.95081127058253	2.29320310699196	0.572379290252203	0.399309684229179	0.811716095411996	0.137908208296558	0.287108814240597	0.612160334824738	0.720268188497684	0.471918503305204	2.30794336266589	0.371968110860891	0.728673125034716	0.536497552009795	0.333663573117107	0.130543341688605	0.250376054540435	0	0.122815258338681	0.591641184542758	0	0.0904486251808972	0.0946009294103681	0	0.0957314240733207	0.0836400133824021	0.2476427774808	0.458688401950813	0.117834312676886	0.0365593284782545	0.138203708891103	0.0908435735567391	0	0	0.959107632874605	0	0	0.163599558750195	0	0.272498850814359	2.7304430887349	0.200584334777273	0.236389900121528	0.626869379378393	0.648413117602931	0.393545848091303	4.19986040840868
sppl2	0	0.0429497916935103	0	0.0588917745858436	0	0	0	0	0	0	0	0	0	0	0	0	0	0.0096975885995448	0.0318438158171283	0.168224227295645	0	0.0397535281256211	0	0	0	0	0	0	0.0340072435428746	0	0.0303319835600649	0	0	0	0	0	0	0	0	0.0459580271987373	0.0604493485071811	0	0.100789175688575	0.113215274093853	0	0	0	0.0133039935927967	0.110132714663087	0	0	0	0	0.0291348126048853	0.018773842780331	0	0	0.0153738773226085	0.0271485350650479	0.0257325411141676	0	0	0	0.011879644941172	0	0.0927933813011846	0	0.0516475570705505	0	0	0	0	0	0.0256341898570638	0.103410190538054	0.0633248055928468	0	0	0	0	0.0371353391478599	0	0.0329348118442379	0.0142106818853596	0.023767082590612	0.0119796346211441	0.0700074207866034	0.02597157725733	0	0.0132530727249113	0.0447611811560195	0	0	0.0472060780518848	0	0.153887324485568	0.028872027624756	0	0.363821581896238	0	0.0658726812816189	0	0	0	0.0715072778319695	0.0513283144900817	0	0	0.0182906191120258	0	0	0	0	0	0.0278353170079526	0	0	0	0	0.0570564617284223	0	0.0267351085445407	0	0	0.0344024886092801	0.150426606770744	0	0	0	0	0.082874564566228	0.169675580290485	0	0	0	0	0	0	0	0	0	0	0	0	0	0	0	0.024388756783123	0	0	0	0	0	0	0.00588000094080015	0	0.00570000638400715	0	0.0367774157245519	0	0	0	0	0
arhgef18a	0	0	0	0	0	0	0	0	0.359727452984181	0	1.39353400222965	0	2.27524863507081	0	0.0138047565669227	0	0	0.0306811207770686	0.0912874863058261	0.0377233220666345	0	0	0	0	0	0	0	0	0	0	0	0	0.110720877042789	0	0	0	0	0	0	0.00399969602310224	0	0	0	0.0111492415170996	0	0.154068961267063	0	0.0254163193103028	0	0.0284142571376614	0	0	0	0	0	0	0	0	0	0	0	0	0.0415265146796229	0	1.11267793370809	0.0233787426444631	0	0	0	0	0.101706507614831	0	0.0131659675537896	0	0	0	0	0	0	0	0.00406797840276689	0	0.00790523207785073	0	0.0279626456923155	0.0123319768158836	0.0207031622009946	0	0	0	0	0	0	0.0114618435229122	0	0	0.0327761389708292	0	0	0	0	0	0	0	0	0.0309849279024833	0	0.103635534552087	0	0.059670855560727	0	0	0	0	0	0	0	0	0	0	0	0	0	0	0	0	0.0339226834199492	0	0	0	0	0	0	0	0	0	0	0	0	0.00772948054798925	0	0.0704545628375274	0.110493574798625	0	0	0	0	0.0232565249370117	0.0519481871036674	0	0	0	0	0	0	0	0.0081076567088427	0	0	0	0	0.08220506876454	0	0
insra	0.133832976445396	0.176701847401693	0.0688558227926545	0.159176787995749	0	0.246161927677983	0	0.389362613401861	0.835263704247762	0	1.98617857568631	0.79511838395559	2.40376585822089	0.835126335058281	0.264128908241795	0.14032639817895	0.410172272354389	0.249016579852617	0.959331752492768	0.349711694947093	0.636473352263345	0.506283989265209	0.536424195084151	0.14875754408725	1.64549179992645	1.01947198286047	0.0732225232481511	0.0509637240212417	0.158959737979658	0.837745017076917	0.397105575028598	0.195007197129853	0.323248255060671	0.169392610761344	1.04724029660548	0	0.3026803383769	0.761821119712961	0.470632530120482	0.242147393581473	0.261727581742624	0.464589726074363	0.383209034387974	0.307595318524954	0.90766709678849	0.4785206903678	0.698005108027887	0.289369177896385	0.416137794468602	0.341644123656847	0.77732491430002	0.230191980111413	0.618213479388112	0.245139018054585	0.360249144058659	0.325770336977689	0.935690215450943	0.376402724474455	0.559452953733282	0.448542670842106	1.08063961445504	0.850929235871242	0.617209060097759	0.3537441137709	0.267559641104122	0.466739326975476	0	0.644678771980671	0.746414505672509	0	0.323361879830767	0	0.29774789331758	0.254238256254828	0.326286583993535	0.372436363008018	0.377901290798524	0.568736815867661	0	0	0.427548640929362	0.980816067162305	0.323061920441812	0.37254405218231	0.260017276886603	0.227266856022814	0.235211196658355	0.625161122888778	0.330387540594457	0.607695697393075	0.288292916378474	0.242954324586978	0	0.375276889363218	0.288911358704968	0.0561567612236901	0.168283591579065	0.435872459175912	0.481902445532558	0.153675794807059	0.505795931800153	0.0855227148330597	0.358770135973882	0.298903031487624	0.390370959011231	0.480950338362454	1.07213795138112	0.598263309244612	0.228815939396332	0.425169079940102	0.679940588848278	0	0	0.747377514813503	0.269029060253325	0.175918229592413	0.463270659018889	0.590807042419946	0.858578575243817	0.313812228922346	0.501951489245697	0.79943032111278	0.736861994841457	0.571755288736421	0.489710778619838	0.224016219843601	0.562285058814838	0.30986201133279	0.0459130366138898	0.567692863918775	0	0	0.112307026032176	0.147691150215736	0	0.0201996761294699	0.134579108346961	0	0.313358850822828	0.0102915175444235	0	0	0.0836400133824021	0.132805696568083	0.159489633173844	0	0.208241880641835	0.248758648199376	0.211892034072228	0	0	0.520473950274148	0.0674440720032913	0.356404154416514	0.215119650198051	0	0.30619657139957	0	0.227782788624906	0.0716592941849284	0.603781726607098	0.347482773742674	0	0
ENSAMXG00000001693	0	0	0	0	0	0	0	0	0	0	0	0	0	0	0	0	0	0	0	0	0	0	0	0	0	0	0	0	0	0	0	0	0	0	0	0	0	0	0	0	0	0	0	0	0	0	0	0	0	0	0	0	0	0	0	0	0	0	0	0	0	0	0	0	0	0	0	0	0	0	0	0	0	0	0	0	0	0	0	0	0	0	0	0	0	0	0	0	0	0	0	0	0	0	0	0	0	0	0	0	0	0	0	0	0	0	0	0	0	0	0	0	0	0	0	0	0	0	0	0	0	0	0	0	0	0	0	0	0	0	0	0	0	0	0	0	0	0	0	0	0	0	0	0	0	0	0	0	0	0	0	0	0	0	0	0	0	0	0	0	0	0	0	0
ENSAMXG00000028101	0	0	0	0	0	0	0	0	0	0	0	0	0	0	0	0	0	0	0	0	0	0	0	0	0	0	0	0	0	0	0	0	0	0	0	0	0	0	0	0	0	0	0	0	0	0	0	0	0	0	0	0	0	0	0	0	0	0	0	0	0	0	0	0	0	0	0	0	0	0	0	0	0	0	0	0	0	0	0	0	0.00092069416657383	0	0.0124167457199478	0	0	0	0	0	0	0	0	0	0	0	0	0	0	0	0	0	0	0	0	0	0	0	0	0	0	0	0	0	0	0	0.0142515919028155	0	0	0	0	0	0	0	0	0	0	0	0	0	0	0	0	0	0	0	0	0	0	0	0	0	0	0	0	0	0	0	0	0	0	0	0	0	0	0	0	0	0	0	0	0	0	0	0	0
hiat1a	0	0	0	0.022613894881571	0	0	0	0	0	0	0	0	0	0	0	0	0	0.00187058751786879	0	0	0	0	0	0	0	0	0	0	0	0	0	0	0	0	0	0	0	0	0	0	0	0.0311012969240817	0	0	0	0	0	0	0	0	0	0	0	0.0472028911426379	0	0	0	0	0	0	0	0	0	0.077217692117618	0	0	0	0	0	0	0	0	0	0	0	0	0	0	0	0	0.00868461138969415	0.173876756155237	0.0684050934577225	0	0	0	0.0863378919740296	0.00811767379939605	0	0	0	0	0	0.0133641242756645	0	0	0	0	0	0	0	0	0	0	0.0396868092746989	0	0	0	0	0	0	0	0	0	0	0	0	0	0	0	0.0168415946969187	0	0	0	0	0	0	0	0	0	0	0	0	0	0	0	0	0	0	0	0	0	0	0	0	0	0	0	0	0	0	0	0	0	0	0	0	0	0	0	0	0	0	0
myo9b	0	0	0	0	0	0	0	0	0	0	0	0	0	0	0	0	0	0	0	0	0	0	0	0	0	0	0	0	0	0	0	0	0	0	0	0	0	0	0	0	0	0	0	0	0	0	0	0	0	0	0	0	0	0	0	0	0	0	0	0	0	0	0	0	0	0	0	0	0	0	0	0	0	0	0	0	0	0	0	0	0	0	0	0	0	0	0	0	0	0	0	0	0	0	0	0	0	0	0	0	0	0	0	0	0	0	0	0	0	0	0	0	0	0	0	0	0	0	0	0	0	0	0	0	0	0	0	0	0	0	0	0	0	0	0	0	0	0	0	0	0	0	0	0	0	0	0	0	0	0	0	0	0	0	0.00905464933606784	0	0.0049753719090502	0	0	0	0	0	0	0
si:dkeyp-66d1.7	0	0	0	0	0	0	0	0	0	0	0	0	0	0	0	0	0	0.0184912610300372	0	0	0	0	0	0	0	0	0	0	0	0	0	0	0	0.548218936872923	0.609668042774535	0.460489961318843	0.23208542446778	0	0.685968862169427	0	0	0	0	0	0	0	0	0	0	0	0	0	0	0	0	0	0	0	0	0	0	0	0	0	0	0	0	0	0	0	0	0	0	0	0	0	0	0	0	0	0	0	0	0	0	0	0	0	0	0	0	0	0	0	0	0	0	0	0	0	0	0	0	0	0	0	0	0	0	0	0	0	0	0	0	0	0	0	0	0	0	0.0184774575018477	0	0	0	0	0	0	0	0	0	0.0181457246858068	0.0105300844512773	0	0	0	0	0	0	0	0	0	0	0	0	0	0	0	0	0	0	0	0	0	0	0	0	0	0.0312283353423562	0	0	0	0	0
ftr66	0	0	0	0	0	0	0	0	0	0	0	0	0	0	0	0	0	0	0	0	0	0	0	0	0	0	0	0	0	0	0	0	0	0.0227714700805655	0	0	0	0	0	0	0	0	0	0	0	0.0641543811026855	0	0	0	0	0	0	0	0	0	0	0	0	0	0	0	0	0	0	0	0	0	0	0	0	0	0	0	0	0	0	0	0	0	0	0	0	0	0	0	0	0	0.0141622999575131	0	0	0	0	0	0	0	0	0	0	0	0	0	0	0	0	0	0	0	0	0	0	0	0	0	0	0	0	0	0	0	0	0	0	0	0	0	0	0	0	0	0	0	0	0	0	0	0	0	0	0	0	0	0	0	0	0	0	0.0997946020194071	0	0	0	0	0	0	0	0	0	0	0	0	0	0	0	0	0
nfatc4	0	0	0	0	0	0	0	0	0	0	0	0	0	0	0	0	0	0.00454679321932676	0	0	0	0	0	0	0	0	0	0	0	0	0	0	0	0	0	0	0	0	0	0	0	0	0	0	0	0	0	0	0	0	0	0	0	0	0	0	0	0	0	0	0	0	0	0	0	0	0	0	0	0	0	0	0	0	0	0	0	0	0	0	0	0	0	0	0	0	0	0	0	0	0	0	0	0	0	0	0	0	0	0	0	0	0	0	0	0	0	0	0	0	0	0	0	0	0	0	0	0	0	0	0	0	0	0	0	0	0	0	0	0	0	0	0	0	0	0	0	0	0	0	0	0	0	0	0	0	0	0	0	0	0	0	0	0	0	0	0	0	0	0	0	0	0	0
ENSAMXG00000005683	0	0	0	0	0	0	0	0	0.0169920069599261	0	0	0	0	0.0349636902077193	0	0	0	0	0	0	0	0	0	0	0	0	0	0	0	0	0	0	0	0.0313162938592207	0	0	0	0	0	0	0	0	0	0	0	0	0	0	0	0	0	0	0	0.0264237094660297	0	0	0	0	0	0	0	0	0	0	0	0	0	0	0	0	0	0	0	0	0	0	0	0	0	0	0	0	0	0	0	0	0	0	0	0	0	0	0	0	0	0	0	0	0	0	0	0	0	0	0	0	0	0	0	0	0	0	0	0	0	0	0	0	0	0	0	0	0	0	0	0	0	0	0	0	0	0.0296479015215303	0.0367315459872815	0.123021599441557	2.53936008125952	0.0441342336178872	0.0455000455000455	0	0	0	0	0	0	0	0	0	0.132023658639628	0.0277971818828173	0	0	0	0	0.103218348093557	0	0.0771777641603901	0	0.162827459073548	0	0.130553771663415	0	0.0255004462578095	0.0397933927050752	0	0
ENSAMXG00000025957	0	0	0	0	0	0	0	0	0	0	0	0	0	0	0	0	0	0	0	0	0	0	0	0	0	0	0	0	0	0	0	0	0	0	0	0	0	0	0	0	0	0	0	0	0	0	0	0	0	0	0	0	0	0	0	0	0	0	0	0	0	0	0	0	0	0	0	0	0	0	0	0	0	0	0	0	0	0	0	0	0	0	0	0	0	0	0	0	0	0	0	0	0	0	0	0	0	0	0	0	0	0	0	0	0	0	0	0	0	0	0	0	0	0	0	0	0	0	0	0	0	0	0	0	0	0	0	0	0	0	0	0	0	0	0	0	0	0	0	0	0	0	0	0	0	0	0	0	0	0	0	0	0	0	0	0	0	0	0	0	0	0	0	0
ENSAMXG00000005692	0	0.0144293897811062	0	0	0	0	0	0	0	0	0	0	0	0	0	0	0	0.00843335289871206	0.0109719863245162	0	0	0.059114931249335	0	0	0	0	0	0	0	0	0.315164694267037	0	0	0	0	0	0	0	0	0.0268049803653519	0	0	0	0	0	0	0	0	0	0	0	0	0	0	0	0	0	0	0	0	0	0	0	0	0	0	0	0	0	0	0	0	0	0	0	0	0	0	0	0	0	0.0385444089407611	0	0	0	0	0	0	0	0	0	0	0	0	0	0	0	0	0	0	0	0	0	0	0	0	0	0	0	0	0	0	0	0	0	0	0	0	0	0	0	0	0	0	0	0	0	0	0	0	0	0	0	0	0	0.0359163149860824	0	0	0	0	0	0	0	1.44985127468366	0.1043852232278	0	0	0.020921727632581	0	0	0	0	0	0	0	0	0.00782973765681007	0	0	0	0	0	0	0
ENSAMXG00000005706	0	0	0	0	0	0	0.0877808988764045	0	0.014259314184025	0	0	0	0	0	0	0	0	0.0112393011781357	0.0167304095269644	0	0	0	0	0	0	0	0	0	0	0	0	0	0	0	0	0	0	0	0	0	0	0	0.0594841534215285	0	0	0	0	0	0	0	0	0	0	0	0.0267145391207711	0	0.118048423463305	0	0	0	0	0	0	0	0	0.0432857334551105	0	0	0	0	0	0	0	0	0	0	0	0	0	0	0.00370777003388701	0	0	0.00940152699601469	0	0	0	0.0291247026390093	0.0528830923177573	0.0105210220541664	0	0	0	0.00814770817190686	0	0	0	0	0	0	0	0	0	0	0.0386228884336908	0	0	0	0.0268527505616798	0	0	0	0	0	0	0	0	0	0	0	0	0	0	0	0.0181051183169482	0	0	0	0.0121316085421082	0	0.0291506945152968	0	0	0	0	0.00255578054943659	0	0	0	0	0	0	0	0.0495015196966547	0	0	0.0396598768957421	0	0	0	0	0	0	0	0.0156408102287699	0	0.00732098722048471	0	0	0	0	0	0	0
ENSAMXG00000005715	0	0	0	0	0	0	0	0	0	0	0	0	0	0.0117385358524231	0.0327561987641911	0	0	0	0	0	0	0	0	0	0	0	0	0	0	0	0	0	0	0	0	0	0.0312636778590633	0	0	0.0119901201410038	0	0	0	0	0	0	0	0	0	0	0	0	0	0	0	0	0	0	0	0	0	0	0	0	0	0	0	0	0	0	0	0	0	0	0	0	0	0	0	0	0.00947281869403933	0	0.00715488245601357	0	0	0	0	0	0	0	0	0	0	0	0	0	0	0	0	0	0	0	0	0	0	0	0	0	0	0	0	0	0	0	0	0	0	0	0	0	0	0	0	0	0.0100450016072003	0	0	0	0	0	0	0.0720699943785404	0.173819075588898	0.0555080653218913	0	0.0922816802865973	0	0	0	0.0600534868577385	0	0.102770571568571	0	0	0	0	0	0	0.0386769392617346	0	0	0	0	0	0.00836357462524913	0	0.0049753719090502	0	0.0598623166716552	0.0309914153779403	0	0.109461885371514	0	0
ENSAMXG00000005730	0	0.247861507338711	0.28582861716115	0.17130985968928	0.0314956163472503	0.134947303078148	0.598285326941401	0	0.396174471822249	0	0.42358522534734	0	0	0.23369972273413	0.0750335563367291	0.0438016454799293	0	0.176146858366794	0.224163492057269	0.464217322275145	0.165930291638967	0.51927687230253	0.554856348494171	0.159775904835641	0	0.612119989118488	0	0.130259215839521	0.140706345856198	0.602077016946	0.490552930277343	0.105487969565639	0	0.0634850655074163	0	0	0.184276370836232	0	0	0.249595324563437	0.390070025995448	0.131826006946829	0.234112606350676	0.360292390115012	0.352449591139997	0.371912904268775	0.241109101868595	0.301759024936124	0.116832175095527	0.276058667327692	0	0.102322725877417	0.139000861805343	0.202928305097314	0.202553007684548	0.0755156974482072	0	0.409590675122387	0.170345543126724	0.105777361025028	0.179351556953776	0.247218989180641	0.252844631938731	0.44148722975506	0.717605738182792	0.202324696866742	0.18976772430545	0.308977421071943	0	0	0.116062948131438	0	0.253722629819668	0.132188719968279	0.105192291508878	0.130828405463394	0.273109627878846	0.385577446783708	0	0	0.195380859588091	0.0598204191018562	0.321104363372402	0.189065760697677	0.299967838884037	0.29585949071044	0.234039677626157	0.177735804680828	0.330838753168983	0.505984809733619	0.168167336291706	0.290585844176643	0	0.232257046687671	0.31791440800343	0.0771745341578539	0.150841174145188	0.136762550009425	0.137834945199544	0.114045256198867	0.209201216238271	0	0.836050497450046	0.273157278601084	0.185338330184442	0.312283860326399	0.278908344021291	0.191909599273934	0.220048910160918	0.087960196937023	0.0509351697159855	0	0.458379968512739	0.467006024377714	0.244480255969928	0.410515575019846	0.233959405852775	0.486968963607531	0.157619317823592	0.382867601358151	0.201930560533014	0.27563946027887	0.349944008958567	0.287108814240597	0.292293623037928	0.165819182803867	0	0.321316611218594	0.158557652772593	0.0702131956657302	0.479142513460108	0.170650541609325	0.0561991544982674	0.054563952046296	0	0.128636052829271	0.39322830389684	0.346404323125953	0	0.104675438397169	0	0.364014127973668	0.218035932321647	0.214868333479394	0	0	0.0225615479026785	0.479691941550361	0.302742016588257	0	0	0.530166565101567	0.577967398418064	0.414364036597062	0.865626993196466	0	0.796897531824763	2.66720452428555	0.894596186461694	0.23618597304886	0.453612456652937	0.458169714304051	0	0
ENSAMXG00000005741	0	0.258385389970555	0.591979353106847	0.0807849628977496	0.0101030613286132	0.044930896281519	0.453632237686204	0	0.0169067424088727	0	0	0	0	0.837391290418122	0.0443803281973084	0	0.574712643678161	0.191908901154399	0.106584281805938	0.150641022786379	0.0847529451648445	0.055344631017345	0.40666582776208	0.177688380747621	0.0662954123574649	0.201479809154589	0.109620275366132	0.0717123474319808	0.339837620980383	0.114212574216682	0.15414510980457	0.0505366997513594	0.0521828068088126	0	0	0	0	0.149211417657679	0	0.00458430654340995	0.0223821802034093	0	0.0254013411908149	0	0.0315328098886892	0	0	0.0228502486107049	0.0742476766133829	0	0	0.2388002674563	0	0.0303177298083919	0.0180001152007373	0	0	0	0	0	0	0	0	0.0785965794768612	0	0	0	0	0	0	0	0	0.0633242006403944	0.0456340814539027	0	0	0	0	0	0.361899247249566	0.0196062083692864	0	0.0483962440172033	0.0581121681068799	0.0814494557570675	0	0	0.00673038093956118	0.0288233241581712	0.0905633325441058	0	0	0	0.0217089818761319	0.0156808138969645	0	0.101415764066367	0.0401152108856636	0	0	0.0536388602814967	0	0	0.012431007906121	0.00680579527078898	0	0.0486454669721602	0	0.00951067573351086	0.0778089013383131	0	0	0	0	0	0	0	0	0	0	0	0	0	0	0.072818057382573	0.108225108225108	0	0.247720967102656	0	0	0.438593664262769	0.680781762960342	0.0972375075357694	0.0429268549750928	0	0.156332376587457	0	0	0.33008299688842	0.250186900915466	0	0.269620483791567	0.137892995035852	0.347545479024454	1.16719572157105	0.0224373213428288	0.544297363082139	0.67890789785763	0.994259212013428	0	0	0.472076196595231	0.139881901830617	1.63950959374529	1.05550201228965	3.17158261972724	0.823908845735376	2.43217092793617	1.22793102859125	0.350715386699889	0.286159148038432	0.494166952921069	0.434404865334492	0
ENSAMXG00000005745	0	0.0766929497177134	0	0	0	0	0.245002478359689	0	0	0	0	0	0	0	0	0.0278396436525612	0	0.0283800658417528	0	0	0	0	0	0	0	0.0891742464776173	0	0	0.050061325123276	0	0	0	0	0.0104408219432667	0	0	0	0	0	0.0119100079797053	0	0	0	0	0	0	0	0.018666084284837	0	0	0	0	0	0	0	0	0	0	0	0	0	0	0	0	0	0	0	0	0	0	0	0	0	0	0	0	0	0	0	0	0.00287601609648689	0	0	0	0	0	0	0	0	0	0	0	0	0	0	0	0	0	0	0	0	0	0	0.0168225556826593	0	0	0	0	0	0	0	0	0	0	0.00650831502327373	0	0	0	0	0	0	0.0254530645489717	0	0	0	0	0	0	0	0	0.0324639487848744	0.107119733830197	0	0	0	0.00439801315357774	0	0	0	0.0224698139055097	0	0.0894576150768732	0	0	0	0	0	0.12516908130896	0.188482236723992	0	0	0.0544395448854048	0.250425723730342	0.181106925528832	0.24951836905117	0	0.164382965671612	0	0.211388183301997	0.0293328248977018	0.276854954224091	0	0	0
ENSAMXG00000005754	0	0	0	0	0	0	0	0	0	0	0	0	0	0	0.00517400167637654	0	0	0	0	0	0	0	0	0	0	0	0	0	0	0	0	0	0	0	0	0	0	0	0	0	0	0	0	0	0	0	0	0	0	0	0	0	0	0	0	0	0	0	0	0	0	0	0	0	0	0	0	0	0	0	0	0	0	0	0	0	0	0	0	0	0	0	0	0	0	0	0	0	0	0	0	0	0	0	0	0	0	0	0	0	0	0	0	0	0	0	0	0	0	0	0	0	0	0	0	0	0	0	0	0	0	0	0	0	0	0	0	0	0	0	0	0	0.0148445753811996	0.032565546303322	2.20458553791887	0.0463038234216556	0.0534444978889423	0.179378632417306	0	0	0	0	0	0	0	0	0	0	0	0	0	0	0	0	0.00482642719865478	0	0	0	0	0	0	0.0535380628858087	0	0
ENSAMXG00000005759	0.575373993095512	0.0833399607263677	0.137711645585309	0	0	0	0	0	0.140181067080589	0	1.14656333948833	0.282509817216148	0	0.0363607275054359	0.0119736101632003	0	0.410172272354389	0.146028382790739	0.215386468132195	0.20900650255416	0.0218154846309911	0.240224196303041	0.552253493207684	0.193311936241801	0	0.170455234854436	0	0.0712433387478271	0.14919942146672	0.12556864880446	0.293947547594162	0.347423414177126	0.586264939302026	0.020201081565907	0	0	0	0	0	0.020632846015324	0.032720904343372	0.0146726531091352	0.0899282291979121	0.0142355238957504	0.0564742025842595	0.0470081653183158	0	0.0238986886789522	0	0	0	0	0.136388434260775	0.0190470385664437	0.0254795246539881	0	0	0.126556261353248	0	0	0	0	0	0.155337234002192	0	0.0239755257832804	0	0	0	0	0	0	0.0120627552780586	0.0288869566724537	0.0572246065808298	0	0.0764164480695697	0.0914143630247184	0	0	0.0375176375032345	0	0.0194962417936414	0.0126590290524717	0.0164147171922699	0.058640654666009	0.0631074088097943	0.0312145624045872	0.0414995407207066	0.0223019143963318	0.014727887549633	0	0	0.0083345210025762	0.0915724324031127	0.0807129134762483	0	0	0	0.0598874116660678	0	0	0	0	0.0816422486491566	0.0105723332610891	0.0956032414439966	0	0.101885032843002	0	0	0	0	0.211779156695398	0.00390843017120487	0.1514361841026	0.337092131070874	0	0	0.0139774125013977	0	0.0277963086502112	0	0.252525252525252	0.00355923818065981	0.182740985147437	0.390472471690746	0	0	0.172117039586919	0.0783187431102941	0.163355588082212	0.00405457457376285	0.0731271891981078	0	0.0767858560478144	0	0	0	0.0428668933301425	0	0.116116846503989	0.110493574798625	0.0367430922986479	0.159489633173844	0	0	0.0163140540931167	0.0169801196758835	0	0	0	0.213524651421007	0.225996829170086	0.0572854984446456	0	0.0767561495065352	0	0.139812497417487	0.0517707512551487	0.12802759894003	0.0427262783702488	0	0
ENSAMXG00000005761	1.23762376237624	0.381845904686384	0.28582861716115	0.405760055810777	0.0059715004171093	0	0.579138109873732	0	0.157768770067243	0	0.68927488282327	0	1.06428267347808	0.317199847489757	0.174424634313319	0	0	0.188520404916717	0.246170128848004	0.0224530394679528	0	0.101565154220744	0.0812602248708367	0.199563498155376	0	0	0.750300120048019	0.114335368502893	0.0434084850904224	0.254861598897514	0.516407949624963	0.246788717956749	0.648801914213281	0.562460327180965	0.241266164833044	0.288616947587162	0.548258547548274	0.453805976539087	0.0940415287390912	0.236638744844003	0.327642872488967	0.253520004772392	0.511277853626805	0.32287704549783	0.309567806009106	0.345195028502533	0.338696020321761	0.375552513956106	0.120302427020782	0.219608709906133	0.104522464272623	0	0.513505186402383	0.146573516173783	0.0424194616564591	0.193863933823861	0.267798423445643	0.171961573655667	0.306975615726747	0.112208485588175	0.225368800991162	0.321250297533833	0.415565309720306	0.167049552572704	0	0.198608295465724	0	0.162818541663074	0.169434090138936	0.579777365491651	0.512580948984675	0	0.113004962497658	0.0931687786545047	0.0902321242247644	0.0813034570229926	0.187112405073541	0	0	0	0.290731374809591	0.440554056560212	0.292207506297575	0.222458558570336	0.186003893877295	0.36213180384219	0.0906191097578657	0.239855311658361	0.226585215224652	0.281457615147987	0.216568481564596	0.180014744279745	0.122639195486878	0.248570637957865	0.418712901110253	0.332081974277896	0.112014014787905	0.231328923310015	0.186654180770497	0.333163095848497	0.0481955582973473	0	0.372106869092803	0.143965187181553	0.114449517486218	0.17485009692072	0.1062898780141	0.266994929848794	0.195422866189474	0.23166560054048	0.289472356921037	0	0.0816993464052288	0	0.15701391811517	0.141184460163587	0.631597655649798	0.528604540845433	0.140457329063431	0.228662134857719	0.295428340176577	0.0539025442000862	0.168645439827307	0	0.0696348654041505	0.0678301225517322	0.148557506610809	0.0953179708086196	0.189274006512449	0.136320577659915	0.760659790664548	0.371997104370744	0.218640222866976	0.166138023920622	0	0.209455110880118	0.229125557909059	0	0.588216553697353	0.0865826426276751	0	0.221388369783103	0	0.0631658435202204	0.171010329023873	0.0461955643019157	0.19532588607768	0.118899448461084	0.370284040597498	0	0	0.192926156134746	0.0879456661855067	0.133689839572193	0.287523105295562	0	0.443005066004819	1.57158573000157	0.206982251628243	0.160592885219663	0.180849770279745	0.0730210431160957	0	0
ENSAMXG00000028442	0	0	0	0	0	0	0	0	0.67100783398822	0	0	0	0	0	0.0409507117233698	0	0	0.0608968218445527	0	0	0	0	0	0	0.112435349673937	0	0	0	0	0.110527770102238	0	0	0	0	0	0	0.174978127734033	0	0	0.0157849514958072	0.058467880133099	0.00989276245498793	0.0197758995067891	0	0	0	0	0	0.00769045606711615	0	0	0	0	0	0.0147440434064638	0	0.228796302651749	0	0.108690926481457	0	0	0	0.02179361447096	0.0773312222518843	0	0	0	0	0.0851861316977596	0	0	0	0.0167292340018335	0	0	0	0.0252339820990131	0	0	0	0.0504636445591787	0.0145242016772548	0.0194028703602297	0.0666306227016444	0	0.0369524569688639	0	0.018027749684576	0.030095798647176	0.0720379190357464	0	0.158852580855865	0.211148648648649	0	0	0	0.143241046487591	0	0	0	0.141459897170557	0	0	0.0350827953971372	0.019121336351955	0.073679022732241	0	0.0557040998217469	0.0678950898000422	0.105988341282459	0	0	0	0	0.0175799662147863	0.0645057248830834	0	0	0	0.0152798660261347	0.0711262604460959	0.140593613375871	0	0	0.0638637615485828	0.088292424509977	0	0	0	0.122414004162076	0	0	0.0115137866080845	0	0	0.0085026080834179	0.0378031815157564	0	0	0	0	0	0	0	0	0	0	0.0247661456695156	0	0	0	0	0	0	0.0424918933817862	0	0	0	0	0	0	0	0	0
id2b	0	0	0	0.304739321581406	0.0205620632718596	0	0	0	0.0127348302701822	0	0	0	0	0	0.0189013138774588	0	0	0.0451148998627775	0.0565423548907398	0.0513679279205236	0	0.093055621101044	0.0211655441873066	0.1339368427467	0	0	0	0	0.160011280575587	0.0745667330129333	0.934717184888394	1.60299839090514	0.065364603759772	0.00700081559501682	0	0	0.811965820259178	0	0	0.23759191637244	0.075356345783707	0.451019552832405	0.0942510474484017	0.145867767775953	0.0990394954382299	0.596968584479709	0.229489386115892	0.322068815042126	0.536564165818245	0.158497932413741	0.2433240541884	0.22420519259226	0	1.15921966216194	1.91310965105922	0.555436474331162	0.124021778224256	0.217177830127644	0.296087465621706	0.449408571370131	8.77556931348765	0.5833008634712	0.193006965454131	0.451091542141188	0.150547994700711	0.501226910127018	1.69874491516303	0.378338687610586	0.184291032398364	0	0.0838686816181578	0	0.175407309832231	0.317569343930753	0.0966631867919421	0.1222357647882	0.552075903637753	0.266810276944928	1.07060582959454	0	0.440033905022179	0.743618635726604	0.241674251188454	1.23785473182977	0.333137059034587	0.26802305995779	0.281590864851805	0.238552670799625	0.093411029140495	0.210018647013928	0.165744994841599	0.193875737207353	0.866510551846527	0.411914290229026	2.65202367481536	0.239802109519264	0.326401977976341	1.24306673155572	0.247765337932748	0.438291286273522	0.64920501221164	0.465056034139838	0	0.256445759732037	0.0931247550996254	0.0395567284814349	0.378833138821221	0.25444277572664	0.204450422896261	0.667718888912399	0.469522734604717	0	0	1.11390030328406	0.511188140766426	0.178716361681895	0.252400964171683	0.391482933005634	0.581835107930412	0.414461098703537	0.376875693667113	0.699785402280592	0	0	0.400855520695025	0.180258691471929	0	0	0.0251852701894467	0.0288338162997564	0.103232200187883	0.0596739013907286	0.0392749596761654	0	0	0.042956001842476	0.311348220336625	0	0	0.00325482902708604	0	0	0	0	0.10131404313952	0	0	0	0	0	2.53678335870117	0.559000454357813	0	0	0.0162963681357511	0	0	0	0.0507970050085847	0.0882106470250959	0.0786900736382667	0	0	0
kidins220b	1.09605131771335	1.20806665006349	0.0688558227926545	2.9980321665563	0.144559339348692	0.0338884257470703	0.749254241136454	2.80468699456239	1.49418408066952	0	1.52421346070043	1.6574981578159	0.601250601250601	0.817358514059677	0.119589264084608	0.0610500610500611	0	0.605598093458024	0.901696435795559	0.523368870026061	1.1397115633452	2.94456733575362	0.0780107850219277	0.494527861618394	0.861925959956828	0.813660394351429	0.135821584766251	0.252466278608589	0.0417691586730259	0.853676935505504	2.42116341559174	2.4686529572352	1.02101266176312	0.400363936673638	0.85518384277358	0.553685380861872	2.00927231183173	1.19049857806042	0.556567534097237	3.23673031039348	4.11071531421463	5.93563165385822	4.46497627352509	2.66653070866268	5.96537517150699	4.31603086136051	4.32854460403287	4.08820562226361	3.77342924150616	4.50196956098902	3.54649031572595	2.19787162793401	3.29289693153755	4.72501441068206	3.96055674923754	2.12783906618041	4.68084032941462	3.61756720936745	4.49379512244021	5.65320189714645	3.89332691027655	3.38289102197687	4.06923604810795	2.64662951514599	0.704427389962918	4.49733742001965	3.84502127738356	3.05218024070922	4.85761062187622	2.79789659086412	3.87455568196145	3.03789930423723	2.20199784812388	4.12334332605268	2.22702608845568	2.85567795320806	4.29062412695614	4.35480101722307	2.68641286338068	1.35692733329736	4.11766788639383	4.48071981409224	4.42569380101442	4.81318854232427	3.04840697344641	3.19311440669118	4.15330939524067	3.83724157670917	2.44924500758928	4.0262651335007	2.01273212719028	2.70597340176166	3.37117967617462	3.68392960607849	2.79554577208655	1.19911818528124	3.52143131218931	4.44868205124081	3.76387206214216	2.65800138305759	1.94994290865816	2.59207493469397	7.4848557758933	2.65938493566348	2.23272428678403	2.27427533047463	4.78699259591202	2.98377726146035	4.42142912260852	3.83820948656122	4.48993963579406	1.05902511994661	2.58706706492715	7.24133304727228	3.75359193818018	3.44976208366664	3.55616613018761	2.16653594538171	4.59007642217861	2.87615383002923	3.22413847540492	3.70823517008333	2.31993797438653	1.14572059269208	2.09860115793951	3.71951537919372	1.55319165487657	2.70933936462895	1.11094136017843	3.07000322697871	0.106745646391849	0.487012572474747	0.0979886170832236	0.269747215875136	0	0.0956199649470404	2.38465558357287	0.498802873104549	0.283994686074292	0.138260791234918	0	0.0884626325796764	3.1321009086864	0.433946783978088	1.19151793000683	0	0.842376585019369	0.279751067941703	0.307895457245755	0	0	2.84031261352661	0.203342958233356	0.485048810594094	0.615899206283502	0	0.434963003679637	0	0.554649058294351	0.430083903252077	3.28308754268386	0.173391520029701	0	0
mboat2b	0	0.672244037652255	1.43949183223513	0.390833195264213	0	0.101340111290883	0	0.529689072514434	0.203847384040929	2.63574064312072	0	0.289943190566807	0	0.0905948951951478	0.297036757727027	0.230366291867097	0	0.232914503558166	1.07053557979014	0.881711968101144	0.487981672910427	0.457547730211306	0.231024397201578	0.128384478799707	0.114600045840018	0.209881811422086	0.235618813783086	1.47766857143186	0.25063240956271	0.42836968641456	0.728132846233014	0.957925192580468	0.111120518028733	0.202393988308707	0	0	0.949838733555446	0	0	0.753951366045842	0.500866597578692	0.795147087100262	1.01423020052288	0.577064745075325	0.271293662098041	0.580141713238074	0.467289719626168	0.668668566086388	0.597493904209374	0.828410925378746	0.521691751034215	0.81712698153293	0.103169362826015	1.03197046423293	1.21631504865901	1.32255014264725	0.537199322281389	0.600754106215985	0.790362984511093	0.362712126346768	0.235667954264864	0.330074840451709	0.859154205416251	0.665576910860497	1.03450807073095	0.764974189779151	1.06085879243037	0.620608509839598	0.951378379107979	1.64063029893513	0.842145229411661	0.530721324150372	1.08494587512564	1.17572881187914	0.497362757814208	1.17511788001021	0.758761056721309	1.05668715981652	0	1.42902451385093	0.61178248175316	0.687144544127047	0.691370082121453	0.746326908775914	0.611121318873185	0.849886689111463	0.3584554863403	0.878299174785225	0.894716004389727	0.982787582283371	1.05878900691685	0.174782550510042	0.59915987767053	0.719207269897995	1.90916844109286	0.447949396981565	0.787365595262489	0.77444360287933	1.02614529260167	0.767142574949487	1.02885567243602	0.319167093928939	0.658389939556741	0.711462837286443	0.952427174088294	0.516956059071659	0.523412369246178	0.692556240394147	0.375217003096065	0.70550932486823	0.417101955285584	0.47605047840569	0.48503141482315	0.33367636798106	0.765937445840511	0.609972461701636	1.09643581174574	0.462440440567825	0.439871766196973	0.624856417202075	0.713959273914542	0.495619500635366	0.303472037854011	1.12665112665113	0.557650049989889	0.783443014145208	0.485795044685072	1.43711744544103	0.0915836210462145	0.485861584568591	0.527595544502599	0.34982873084712	0.00752790014115759	0.182495665651425	0	0.091186164732772	0.719858614462816	0	0.084819485400587	0.197779756638458	0	0.0913391086292775	0.0870655429407258	0.396965805460425	0.196136118466216	0.293978914636129	0.0793197537914842	0.477837413375256	0.0949806197683701	0	0	0.263849314532258	0.181207590842981	0.225138278267651	0.4904360360955	0	0.44263046600376	1.17288294628196	0.10137195771134	0.115151940261328	0.563644793984656	0.277372598478335	0	0.938174312787316
si:ch211-195d17.2	0	0	0	0.441860710654296	0.0515534623635455	0.0403536594716092	0	0	0.083645948168572	0	0	0.24522425758356	0.714540907466952	0.203955602444019	0.205289709858532	0.024759829652372	0	0.243099156517415	0.555254020350615	0.361410218880959	0.51775707794054	0.678229522469837	0.218627003030547	0.617929615293008	0	0.0891742464776173	0.528708892883578	0.780997305565993	0.198078637218976	0.120156621804366	0.471545164839927	0.704052556988619	0.160658055394898	0.438933841265156	0.49050189631258	0.852338048827905	0.475946479993061	0	0	0.382874477114925	0.617025208923983	0.384623143420919	0.366068362750333	0.26266554942392	0.236049691789468	0.517293923759255	0	0.142512577127238	0.553442600754085	0.245621676461338	0.135611862673236	0	0.402742578731263	0.29561948850995	0.203381448332277	0.314384322509932	0.481818522029399	0.141220485509539	0.398547641333321	0.177666786045397	0.420198855139519	0.353468160928512	0.366705327687228	0.664984204710916	0.415343040712962	0.324907304984129	0.253652597402597	0.192113752060529	0.704327894334172	0	0.23726931065995	0.258631837579206	0.16424024617263	0.230574401450591	0.056471651231082	0	0.0588277929301404	0	0	0	0.398112868465777	0.0308766816212728	0.391292368512689	0.247175305998363	0.233895913250585	0.149850941421607	0.119542873782419	0.418846098800636	0.290284293585068	0.371557992594301	0.276295812757273	0.244646729817681	0	0.405520976260064	0.221808919286319	0.192366489418367	0.105907352308052	0.270660874441538	0.581327239714536	0.088856705488842	0.291198649700497	0	0	0.365955199271729	0.125755496443981	0.244554153101128	0.244622121271273	0.773377846959798	0.353936265731877	0.181758096497026	0.484443822051884	0	0.350698541240207	0.431260717405836	0.327360110981337	0.233593422351085	0.344128137140861	0	0.491179583331196	0.323091267055503	0.295020882508875	0.343325359371758	0.165870488322718	0.256410256410256	0.40323364442603	0.290337809225408	0.117082308863131	0.554944574864679	0.0972229200926952	0.196232339089482	0.125164565883099	0.342702289088086	0.0440485302953043	0.00584353126932017	0	0.0607501601075835	0	0.327653997378768	0.0904486251808972	0.0762341223356717	0	0.101607048859124	0	0.0652520032364994	0	0.0897992895523183	0.25704473515402	0.157113358457584	0.0873129807013277	0	0	0.457212970250434	0.110456769197236	0.129155235686037	0.0987474797564799	0	0.134426600984786	1.17288294628196	0.0610634941051868	0.104730528350554	0.18396036501313	0.0474084187870082	0	0
asap2b	0	0.0296485168329454	0	0	0	0	0	0	0	0	0	0	0	0	0	0	0	0.00193634385749129	0	0	0	0	0	0	0	0	0	0	0	0	0	0	0	0.0226901434017063	0	0	0	0.310375865172724	0	0	0.00457992472435723	0.0666337654108814	0	0	0.113295715051019	0	0	0	0	0	0	0	0	0	0	0	0	0	0	0	0	0	0.0231267345050879	0	0	0	0	0	0	0	0	0	0.0320205173606853	0.0438795681372904	0	0	0	0	0	0	0.00706512214112695	0	0.0204021259015189	0.0165273138652594	0.0140129619898406	0	0	0.00905419843181283	0	0.013974170143906	0	0	0	0	0	0	0	0	0	0	0	0	0	0.0169744703965236	0	0	0	0	0.0353712110358027	0	0.107204116638079	0	0	0	0	0.0112485306606824	0	0	0	0.00883161293513357	0	0	0	0	0.00575516382073816	0	0	0	0	0.0210114932868279	0	0.128309515068102	0.00826675837257288	0.152690066794173	0	0	0	0	0.443433472347049	0.00937061338161073	0	0	0	0.228148458990958	0	0.342986342814473	0.624057985243555	0.572822266558662	0.157989986096307	0	0	0.294782485640008	0.524648770703996	0.403139361340215	0.32046972422151	0	0.496788766359561	0	0.272830623840385	0.2878221976232	0.238281610722499	0.116997760877228	0.674308833445718	0
cpsf3	1.15203129663853	0.112009111637822	0	0.11989558390877	0.0125931913191184	0	0.13646288209607	0	0.275709178263456	0	0	0.767979308357233	0	0.290576713957624	0	0	0	0.341365814211957	0.255013172035087	0.319450556760824	0.112613656606983	0.379421301607463	0.548245614035088	0.553585743777996	0.219876868953386	0.341530054644809	0	0.0934492103541725	0.30456638141168	0.0655673212470905	0.287351570507195	0.570798420736247	0.485131297287727	0.293382508864455	0	0	0.216041794766995	0	0.471770459733547	0.335511643362997	0.277531671961853	0.384174008420202	0.398051328743399	0.253772833091721	0.22205880246771	0.230574108620198	0	0.275793665721212	0.210726213112637	0.283028698228112	0.139302172696674	0	0.239820827986704	0.129249273688253	0.32437274230243	0.263779115963809	0	0.25266935204123	0.320104620769344	0.179875539479866	0.131243929968239	0.353860704201164	0.477892248923547	0.392094395775301	0.404910366140501	0.272303445425412	0.259174787476674	0.377452335490519	0.066017058807996	0	0.188765696998929	0.388711809064759	0.147565315614773	0.313044889486993	0.153035510183002	0.19380509413701	0.222106837498903	0.354433426920258	0.867377916558244	0	0.213744565587253	0.0145242016772548	0.333020911447319	0.386529235373641	0.296543166254471	0.277647853404337	0.192854329033815	0.21018764096801	0.257363857242626	0.186734949602105	0.180843310162852	0	0.61942638805435	0.271370072935347	0.19365901300345	0.310585121249305	0.161836873490426	0.205536513375607	0.153424700362146	0.31605470285311	0.21351511945273	0.0540003456022118	0	0.220112578591312	0.240759004933992	0.110268270777681	0.989761891805102	0.403216435208764	0.236734044363285	0.13425076684652	0.481210068952567	0.313518936543767	0	0	0.26079688605283	0.0783786670081101	0.178940403977798	0	0.108470458070744	0.209645312167878	0.239927518664828	0.237669591420495	0.267551369863014	0.489456042083576	0.155083261449073	0.255937927033481	0	0.235071911803978	0.0368997933999486	0.250254295650108	0.149547827259893	0.196512067191876	0.0154916506450795	0.0475125210435022	0	0.0987015997194456	0	0	0	0.0323288649642273	0	0.151513813214877	0.212912905310178	0.0388650762407929	0.151666818333485	0.379024580546697	0.0877377693549519	0.104713740630605	0.0495291766458396	0	0	0.0775374118011941	0.597421863494525	0.0372867199618184	0.110526615821392	0	0.105566193890641	0	0.205073136564915	0.487891502945208	0.110466198050408	0.0184409640198351	0	0
adam17b	0	0	0	0.0257392307058727	0	0	0	0	0	0	0	0	0	0	0	0	0	0.0200663359942495	0.00851021821901557	0	0	0.063644811038556	0	0.0944639394983175	0	0	0	0.730033581544751	0	0	0	0	0.109923932638614	0	0	0	0.0982469980596486	0	0	0.0707963314140326	0.0635610836446113	0.0964024677887477	0.141404744701474	0	0	0	0	0	0.066434147151636	0	0	0.510099979596001	0	0.0745037211120512	0.0727925771368874	0.0506598444742775	0	0	0.171620612844063	0	0	0.110570544007077	0	0.0919354245577906	0	0	0	0.0266823202945728	0	0	0	0	0.0528563471418029	0.0527728395785636	0.0971005767774261	0	0	0.10062893081761	0	0.239739163789797	0	0	0.0113219082564573	0.0425007790885971	0.0258899676375404	0	0	0.0447963613135522	0	0	0	0.0565010057179018	0	0.0799181322699514	0	0	0	0.0506570215697598	0	0	0	0	0	0	0.0470375370979021	0	0	0	0.0103244457063211	0.0623659132864342	0	0	0.182268883056285	0.169439831915687	0.025841662962695	0	0	0	0	0.0849300176654437	0	0	0	0	0	0	0	0	0	0	0	0	0	0	0	0.00288641106534546	0	0	0	0.030410589816227	0	0.0259913085064354	0	0	0	0	0	0	0	0	0	0.0300543984612148	0	0	0	0	0.010646452601993	0	0	0	0	0	0	0
ywhaqa	0.677177760511094	2.86158446384558	1.77848713739813	9.54692219876242	0.581641670763672	2.17950991742233	1.59237285603767	8.60249388927173	3.05173637164269	1.43287003868749	2.27729148222411	5.28954826742962	1.98784109456164	2.86951753804584	1.04973701373172	0.207952842551429	2.95620974667777	4.1771386704613	3.57023444783157	4.85236742187358	5.03221997321002	8.29643708558796	4.10812055947093	4.88402793639485	4.32390106930559	4.39231481845214	3.24337149212599	4.26645853384063	3.72437450673723	3.67730449964315	5.58529487935334	7.25633100424416	4.29808642385952	3.1017346347792	5.37496965387326	2.00201207674949	11.8257566565395	2.4638867768787	2.76663853054382	21.3997865018584	23.5655762814608	29.0551262164277	27.0240140308139	19.3781139230449	15.7799785765178	19.1000612527483	18.8761235600695	9.4740103453167	14.9757337682276	6.16188956210758	9.85964730046522	15.4781570361161	10.0694293385276	17.5096476498391	13.1438302528377	14.4005797738916	11.850059639178	8.63218421786388	12.3859707541489	12.9075782487352	12.8632917583934	9.93068935361261	9.14244930988878	9.94556433347187	4.76854738254673	14.9720270351404	14.0815300899676	10.8162602098171	7.34069657403924	0.908800495817713	11.2335011615624	18.0568400635391	17.4854817895218	18.3814611465503	13.1939191291129	17.356252274233	12.5875275840878	15.4119355657113	14.422381433844	10.0594845360905	10.6605972078103	11.5038489975191	12.8909697109722	15.3997546972819	11.2266975656975	7.35366020186377	8.8104201193014	18.8523095497262	14.1861347837537	14.3497527626754	16.6906870930227	8.37410704762448	16.7136684697284	12.718890935586	11.034756731082	8.83642380980236	18.6061589908456	18.1765043551436	16.3674163183356	13.0071540667023	12.5786821553097	6.86657553453743	9.05294511609894	15.3603952423494	25.032472578492	21.4561038607474	12.9219978931577	11.5900287866377	10.5070834157187	10.5848103173575	13.306287832294	9.75981138862552	20.257135294369	14.9294499750294	10.2255971899586	8.20147429921987	7.64698902461681	10.9420355527409	9.56977340463585	11.1667796513833	11.2158340477616	13.1999522335146	9.67037285906973	4.68920234073568	6.63782751187368	8.68026386039972	3.4402659591141	6.47098683219922	3.80325217143864	8.73173599748511	1.0919585346656	2.35570824539048	2.66669998202649	3.57000739899857	2.20458553791887	2.55398063613465	7.22656492459095	1.96163071500738	3.71692009032089	3.58231624004168	4.20875420875421	4.38451174331234	9.59155805164062	2.3028558834115	5.2993580041469	2.31732884557835	2.99895089528572	1.73151903366946	1.64221041763202	9.03721961201696	0	9.16402767990811	2.43910653301346	1.66949296396054	1.48697011141197	0	1.35411647204339	1.17288294628196	1.91907012497701	1.99219415423141	8.13972839331063	2.30726500163285	2.38974724584419	0.351951571463767
taf1b	0	0	0	0	0	0	0	0	0.0257483032643394	0	0	0	0	0	0	0	0	0.018004857744063	0.0689809813907718	0	0	0.0843148493379152	0.0299437058330339	0.0193431828820569	0	0.341530054644809	0	0	0	0.0281324814817941	0	0	0	0.012899980005031	0	0	0	0	0	0.0424402016349723	0.0426913724126678	0.0184610840348545	0.0698772954691562	0.00855727727974424	0	0	0	0	0	0	0.066950985183747	0.17076251370466	0	0	0.0247045337760386	0	0	0	0	0	0	0.0622122682593007	0	0	0	0.146041177395227	0	0	0	0	0	0	0.0330068939910114	0.0276324006477035	0	0.0836792073905476	0.0381645886048171	0	0	0.436224044669342	0.00911874604402648	0.156093906093906	0	0	0	0	0	0.0258370519529956	0.0108750736786242	0	0.014928403377402	0	0	0.0298060381044128	0	0.0104312704452901	0	0	0.105518624037143	0	0	0	0	0.0197863078749505	0.0379685316809428	0	0	0	0.0331400165700083	0.0463542390951652	0	0	0	0	0	0	0	0	0	0.00883161293513357	0	0	0	0	0	0	0	0	0.0192411298391442	0.0492017023789023	0.0373135720655674	0	0	0	0	0.0256743364467745	0	0	0.0361376120265973	0	0	0	0	0	0	0	0	0.00873403636503381	0	0	0	0	0	0	0	0	0	0	0	0	0	0	0	0
klf11a	0	0	0.265090263234631	0.160542100854303	0.0509866012372922	0.0922631895545962	0	0.843868170240535	0.434564955386002	0	0	0.16793457269048	0	0.262326045779776	0.0162831161999759	0	0	0.484902241274857	0.727842177988736	0.241696779314019	0.233669163300571	0.574719590883749	0.431519294100348	0.239441070047031	0.112435349673937	0.31176287285321	0	0.165299092524134	0	0.155815421052222	0.55622187010225	0.774022175380707	0.117076140467953	0.934871258587806	0.354007363353158	2.71353312167807	0.3415280908954	0.342068009495988	0.687771054192305	0.354462432363196	0.0864782357432903	0.230524218859401	0.242590156470588	0.593530609312209	0.110173634879471	0	0	0.493757576816135	0.407785124798281	0.194431307836232	0.200600741708802	0.451873994593238	0.081867897959852	0.0673167577502912	0.146016293621446	0.198213581708991	1.93766152412263	0.0164487325321637	0.20840102218815	0.340506161993964	0.24613264088017	0.304851979493128	0.208485790193385	0.378379219411458	0.474059790484655	0.360469379929716	1.06039609516644	0.542626011507536	0.178706458367264	0	0.128131607620524	0.891851718396422	0.650732562170655	0.605146435107884	1.27823917833877	0.746360871859501	0.37911434007878	0.273343094355237	1.72632281399084	0.299857904712512	0.371818900770923	0.0721261424938058	0.313867432463814	0.454964905842463	0.420953769854098	0.336382635429703	0.10676868947924	0.273245238804062	0.431852861778704	0.356249213174538	0.276409330566947	0	0.799674426509398	0.315038460180588	0.855871175586521	0.478223489996576	0.224864650319679	0.0893830139425494	0.319609004571945	0.200841010088007	0.853011036952072	0.18896447467876	0	0.468931823201732	0.192423307491895	0.185273981716299	0.13370415861779	0.325196257078141	0.316033735595352	0.581795603329439	0.227761989084041	0	0.193573364305072	0	0.246528196288484	0.267654043992175	0.152021439514884	0.748268240454106	0.329451298861746	0.485253329487596	0.170099607348209	0.334756955650938	0.423974525921706	0.256410256410256	0.107093390729391	0.216018696964598	0	0.096263141435358	0.0602768144832266	0.0288338162997564	0.0702312915811555	0.39766014739688	0.589984642143701	0.132222185728982	0	0.491507743793442	0.130882629430628	0.79320882978669	0.584424806467659	0.308136357011628	0	0.422158813174437	1.135227070731	0.343826528990381	0.383368159132954	0.205700385266619	0.1755864587723	0.179526943870415	0.104893275550488	0	0	0.209304727621279	0.380445156168936	0.120827709590478	0.580552758590433	0	0.635469454018137	1.8698578908003	0.0880314866532663	0.072819140560738	0.614306049002181	0.308910703412042	0	0.351951571463767
actc1a	0	0	0	0	0	0	0	0	0	0	0	0	0	0	0	0	0	0.00526829309411068	0	0	0	0	0	0	0	0	0	0	0	0	0	0	0	0	0	0	0	0	0	0	0	0	0	0	0	0	0	0	0	0	0	0	0	0.0323876149760332	0	0	0	0.0317587352401278	0	0	0	0	0	0	0	0	0	0	0	0	0	0	0	0	0	0	0	0	0	0	0	0	0	0	0	0	0	0	0	0	0	0	0	0	0	0	0	0	0	0	0	0	0	0	0	0	0	0	0	0	0	0	0	0	0	0	0	0	0	0	0	0	0	0	0	0	0	0	0	0	0	0	0	0	0	0	0	0	0	0	0	0	0	0	0	0	0	0.0115041305580769	0.0625256787278382	0	0	0	0	0	0	0	0	0	0	0	0	0	0	0
ENSAMXG00000004799	0	0	0	0	0	0	0	0	0	0	0	0	0	0	0	0	0	0	0	0	0	0	0	0	0	0	0	0	0	0	0	0	0	0	0	0	0	0	0	0	0	0	0	0	0	0	0	0	0	0	0	0	0	0	0	0	0	0	0	0	0	0	0	0	0	0	0	0	0	0	0	0	0	0	0	0	0	0	0	0	0	0	0	0	0	0	0	0	0	0	0	0	0	0	0	0	0	0	0	0	0	0	0	0	0	0	0	0	0	0	0	0	0	0	0	0	0	0	0	0	0	0	0	0	0	0	0	0	0	0	0	0	0	0	0	0	0	0	0	0	0	0	0	0	0	0	0	0	0	0	0	0	0	0	0	0	0	0	0	0	0	0	0	0
ENSAMXG00000028606	0	0	0	0	0	0	0	0	0	0	0	0	0	0	0	0	0	0	0	0	0	0	0	0	0	0	0	0	0	0	0	0	0	0	0	0	0	0	0	0	0	0	0	0	0	0	0	0	0	0	0	0	0	0	0	0	0	0	0	0	0	0	0	0	0	0	0	0	0	0	0	0	0	0	0	0	0	0	0	0	0	0	0	0	0	0	0	0	0	0	0	0	0	0	0	0	0	0	0	0	0	0	0	0	0	0	0	0	0	0	0	0	0	0	0	0	0	0	0	0	0	0	0	0	0	0	0	0	0	0	0	0	0	0	0	0	0	0	0	0	0	0	0	0	0	0	0	0	0	0	0	0	0	0	0	0	0	0	0	0	0	0	0	0
scg5	0.868667530078646	1.28977002360673	0	13.3415361554052	0.260298675690613	0.102177400402579	0	8.84919517162605	8.6581247473891	9.3356612534163	7.25390111985801	8.95512392241843	3.98380772712582	0.64420836629891	0.0742319732433062	0	0	1.37522720006227	0.454924692730175	3.03714127362151	0.581035802818896	10.1731295612733	1.06045248600023	0.616769265632184	0.743072206567171	0.767293829334027	1.3246028062788	1.75570001843061	0.336072149595046	4.02158837584106	12.466386082904	12.8877758523804	0.904126425450041	0.386851469456027	0	0.142924521560164	13.7512156198154	0.774893452150329	0.33458244111349	22.9875379751097	18.0812462830157	23.4459207366873	23.560790522232	19.0847559601548	35.5018413907065	32.8614818697421	22.4093549106635	21.0730220954364	18.9292712580207	32.5018435761677	21.580853627948	15.4025560372511	13.6791835147009	30.3141402111402	29.9992014404927	40.454462385323	25.1849014682883	29.0733387174286	25.5341553983918	23.1953754516928	38.0009232722979	20.1934689444696	22.2300372085331	18.3129655093203	16.9296554495138	21.9499094107225	17.0672713408367	18.7378320284875	32.1772113781695	48.5625414939691	22.563231530593	17.8836509659757	17.6390228828789	17.6117778326088	16.1027045329925	13.0206501084187	29.1820085410736	19.999460150841	19.3476568216126	13.3134076227092	22.8689233352721	25.5642440477481	19.817116654303	26.5646474443652	11.8206135272857	30.7836258171252	27.9372622065919	27.2958049623433	14.2796792414129	20.4524573323949	21.8358920468793	10.9787955610451	13.8532137354112	21.461275038723	16.692579124973	2.31133054138192	22.9914233015822	19.437582258459	16.4604567926807	23.9865811969546	30.5894710218117	48.1046112673844	19.8549204847409	28.6256858322249	23.6332772290716	18.9369611604508	27.3750292617618	17.1367740640306	18.4487909619248	28.2247744260771	20.3433658873789	2.002812503028	45.6580173653573	13.655514649292	23.2229457297941	25.3245439355883	30.4819161147792	49.2992364791145	13.8424188696529	27.6772541540172	24.0523766321205	32.4821280078061	41.5159479779007	36.6721772117873	37.6495557141533	27.8668049141409	51.1727053966552	36.6365850201409	56.9224574351833	40.3382505219576	0.218212522114918	1.09037247374734	0.136297471251035	0.00917104737029388	0	0.0404964662957684	8.09139621406767	0	0.236156773803155	0.252910876123066	0	0.102927094305693	9.41889958428803	0	3.96685653769603	0.141520472122428	0.0793197537914842	0.292293290187209	0.311960683189086	3.95256916996047	0	12.7450414839286	0	0.168534029086258	0.346729721758056	0	0.0721124576435497	0	0.293868009707056	0.467470030914249	9.75226644868487	0.233976613563777	1.91938579654511	0
grem1a	0	0	0	0	0	0	0	0	0	0	0	0	0	0	0	0	0	0	0	0	0	0	0	0	0	0	0	0	0	0	0	0	0	0	0	0	0	0	0	0	0	0	0	0	0	0	0	0	0	0	0	0	0	0	0	0	0	0	0	0	0	0	0	0	0	0	0	0	0	0	0	0	0	0	0	0	0	0	0	0	0	0	0	0	0	0	0	0	0	0	0	0	0	0	0	0	0	0	0	0	0	0	0	0	0	0	0	0	0	0	0	0	0	0	0	0	0	0	0	0	0	0	0	0	0	0	0	0	0	0	0	0	0	0	0	0	0	0	0	0	0	0	0	0	0	0	0	0	0	0	0	0	0	0	0	0	0	0	0	0	0	0	0	0
fmn1	0	0	0	0	0	0	0	0	0	0	0	0	0	0	0	0	0	0.00880298738179789	0	0.0503529743501949	0	0	0	0	0.192307692307692	0	0	0	0	0	0	0	0	0	0	0	0	0	0	0	0	0	0	0	0	0	0	0	0	0	0	0	0	0	0	0	0	0	0	0	0	0	0	0	0	0	0	0	0	0	0	0	0	0	0	0	0	0	0	0	0	0	0	0	0	0	0	0	0	0	0	0	0	0	0	0	0	0	0	0	0	0	0	0	0	0	0	0	0	0	0	0	0	0	0	0	0	0	0	0	0	0	0	0	0	0	0	0	0	0	0	0.0134329521061526	0	0	0	0	0	0	0	0	0	0	0	0	0	0	0	0	0	0	0	0	0	0	0	0	0	0	0	0	0	0	0	0
ryr3	0	0	0	0.0186835566018347	0	0	0	0	0	0	0	0	0	0	0	0	0	0.00429011839868757	0.0466091503341301	0.191500337025536	0	0.0383508399952525	0	0	0	0	0	0	0.0810732986991639	0.101852067217468	0	0.0299767380512722	0	0.179376801318205	0	0.277384815955175	0.0520670623763407	1.08143428948223	0	0.00834235233067451	0.0327275464485703	0.00825757012741431	0	0	0	0	0	0	0	0	0	0	0	0	0	0	0.0962584346453358	0.0175398900950487	0	0	0	0	0.0329880583228871	0	0	0.0242904752188572	0	0	0	0	0	0	0	0	0	0	0	0	0	0	0.0373856187586791	0	0	0.0130396457389046	0	0	0	0.00810254581989661	0.0540055656844181	0.0120541762899174	0	0	0	0.0684901821720143	0	0	0	0	0	0.0457611451268957	0	0.268643885665162	0	0.0144067308246413	0.0270912106782647	0	0	0.111534943897923	0.0290486473112494	0	0	0	0	0	0.0249213722135757	0	0	0	0	0.0584768049128334	0	0	0	0	0	0	0	0	0	0	0	0	0	0	0	0	0	0	0	0	0	0	0	0	0	0	0	0	0	0	0	0	0	0	0	0	0	0	0	0	0	0	0	0
aven	0	0.0563952176855403	0	0.199408321196629	0.00396564639838011	0	0	0	0.797896367029495	0	0	1.35217923519601	0	0.138016112383746	0.00432343813635605	0	0	0.0461547251655177	0.169658059939616	0.0897809276982874	0.0688031102012334	0.114040817527562	0.124907517152148	0.0138134330110659	0	0	0	0.218065233510894	0	0.0762601998017235	0.0263546278726544	0.150127052772587	0.160805313007542	0.110784304701381	0	0	0.0883660205962398	0	0	0.0552945829542211	0.137722556124389	0.0999102320258144	0.158127567859146	0.0542188872044057	0.100127705840639	0.183763683754636	0.242424242424242	0.155205354343596	0.142267989854163	0.062226204699323	0.101626016260163	0	0	0	0.0960435061784194	0	0	0.0911503312558741	0.0665163542695912	0.0384418001816096	0	0.127229229086079	0.123867023073841	0.21197389595123	2.32356070182446	0.0207765441127585	0	0.223797613107011	0	0	0.0183213603243614	0	0.0226606265448879	0.117580341148054	0	0	0.241409295528123	0	0	0	0.0803099846988364	0.154271056646434	0.0930800679967231	0.0522954568309911	0.0724050950405232	0.0530006783258823	0.191526852064659	0.138573619241419	0.136207442897331	0.138959927543719	0.104317467296116	0.221648537185646	0	0.0303487632587767	0.0314035831488373	0.0617636234475596	0.0210581288589021	0.20832306244127	0.173551388616564	0.118289128990437	0.0783516226300056	0.0182556373408108	0	0.0385925292241042	0.0134176318416505	0.0326939262715939	0	0	0.0505317307149292	0	0.179520321700416	0	0	0.16799946240172	0.0288538149294947	0.0604131348302435	0	0	0.197526962430372	0.0934196849366768	0	0.0531801744309721	0	0.287108814240597	0.0648969505276417	0	0	0.0612655001715434	0.00715464697898609	0.121684108055488	0.13353095915288	0.0340822336132621	0	0	0	0	0.336733066966247	0	0	0.00723080438360285	0	0.00639611934647011	0	0.0315423582328709	0	0	0.0365593284782545	0	0.0171662031791808	0	0	0.0544395448854048	0	0	0.0227732638103072	0	0.0345635408933436	0	0.0374499574942982	0	0.0530532097999928	0	0	0
emc7	0.984751724650966	1.56809157460996	1.92220542804958	1.92550006519108	0.179462381406071	0.910476399493973	1.45385144767301	1.15774727799754	4.21045566668457	7.5456774375586	3.564960011607	4.30709334323235	5.06624608696864	2.05305921944014	0.972482615336065	0.401406975914542	0.512295081967213	1.17842705394955	2.20546427657701	3.09255734870888	2.4416632906246	2.83217065414953	1.79957934587067	0.75921885282731	3.20247239250851	1.63847763122236	0.720517937465201	0.652690193717679	3.15529913211094	2.08383140778405	6.74375180554416	4.95242702474439	5.48939601465886	4.39091629794552	3.95787780498552	5.99870943395374	4.40911138954115	1.95312598662928	2.7371565727816	3.1604680233142	3.65038256048762	3.87194041343362	4.15198542672271	2.59207007562701	2.20185495795261	3.45636755559074	4.61335329975412	4.57145282022054	2.65395388488036	4.49792400276128	5.62886858344269	3.45145458232816	3.9693650442727	3.66985344058684	3.77213852243711	3.44354770087185	3.86253966101885	3.31762245211191	4.18725875944251	3.39080272358856	3.19147450344008	3.79002059461614	4.01147372069436	3.7929872383052	2.93363578456355	3.14676995002591	3.95035296667043	4.40159911429225	4.72757243776868	5.84254530581857	3.98549143153044	3.60207258188276	3.31545476106504	3.79432877826638	3.1537792979131	3.60757442276187	3.68866228051092	4.51741239806153	3.77106455012472	2.36696943376403	3.76493628450425	4.55200455286609	3.24188418273251	3.34216023965999	2.43395571716614	4.69249243412638	4.13239720978562	3.81329409884521	3.67067504702457	2.85742123980493	4.1964492111671	2.91475079617473	4.07487093754168	3.83019855149834	5.09359216075585	0.579330492531804	3.67326759053972	3.39415736156579	2.77616368401822	2.78197163058167	3.33833473072363	2.60939358498443	3.78124850228035	3.92280934222035	3.21010587524462	2.75130559174475	3.58679845354949	3.39721743700212	3.52192239065909	4.41376838180574	4.28172341933779	1.17388078642691	2.89528450647907	5.08320123560731	3.4382240846252	3.99261984787714	5.46475932152771	3.18095052483694	2.71884383914801	5.16404536628482	4.09677636048282	3.55428416423758	6.26859674045618	2.41485601063359	2.70519759377301	3.48249277549481	2.02597787260769	1.19133968287662	1.35240464796147	3.5171424623156	1.73006296889185	1.62283594185722	0.784992941548165	0.815201081462774	0	0.6189286858137	1.77477430291855	0.566591041463102	2.17273326684768	1.45146434742959	0	0.918109422408503	1.98552544724158	1.32084708158993	1.18760643172208	0.989709195194507	2.21652181388018	1.82053607702021	2.53857866438071	0	0	2.34154237108808	0.869413477028732	1.30209100550965	2.96208688332155	3.77073906485671	1.83090620429149	2.72063097290323	2.6643654933227	0.543084104084653	2.60248211397197	1.46064708411223	1.26235557876029	0.351951571463767
uba7	0	0	0	0	0	0	0	0	0	0	0	0	0	0	0	0	0	0	0	0	0	0	0	0	0	0	0	0	0	0	0	0	0	0	0	0	0.0639672487686305	0	0	0	0	0	0	0	0	0	0	0	0	0	0	0	0	0	0	0	0	0	0	0	0	0	0	0	0	0	0	0	0	0	0	0	0	0	0	0	0	0	0	0	0	0	0	0	0	0	0	0	0	0	0	0	0	0	0	0	0	0	0	0	0	0	0	0	0	0	0	0	0	0	0	0	0	0	0	0	0	0	0	0	0	0	0	0	0	0	0	0	0	0	0	0	0	0	0	0	0	0	0	0	0	0	0	0	0	0	0	0	0.0043421096052675	0	0	0	0	0	0	0	0.0239536513829936	0	0	0	0	0	0	0
sema3fa	0	0	0	0	0	0	0	0	0	0	0	0	0	0	0	0	0	0.00243787680433357	0	0	0	0	0	0	0	0	0	0	0	0.0798371322502096	0	0.0299236348837766	0	0	0	0	0	0	0	0	0.0506031900250992	0	0	0	0	0	0	0	0.0138962036961123	0	0	0	0	0	0.0345706263479602	0	0	0	0	0	0	0	0	0	0	0	0.312187812187812	0	0	0	0	0	0	0	0	0	0	0	1.34138162307176	0	0.00344473483363738	0	0	0.028487543617077	0	0	0	0.00531129499994689	0.00751432794480877	0	0.0170394907237012	0	0	0.00337336505645832	0	0.0286842004283875	0	0	0	0	0	0	0	0.00962389806367171	0.0338441544376455	0	0.11123346792583	0	0.0222185191356996	0.051062091503268	0	0	0	0	0.00824475715892264	0	0	0	0.108470458070744	0	0.0611336626399961	0	0	0	0	0	0	0.149450023912004	0	0	0	0	0.0401171998336955	0.0736842921709609	0	0.0375821169254822	0.115045673132233	0	0	0.057928885888865	0	0.00449341265704477	0	0.105518624037143	0	0.341578779163022	0.920481902318234	0	0	0	0	0	0	0	0	0	0.0140681008626559	0	0	0	0	0	0	0
ENSAMXG00000001405	0	0.399365715000923	0	0.162504916280563	0.0311761514911553	0	0	0	0.302999732755984	0	0.42358522534734	0	0	0.117439535594157	0.0725084099783818	0	0	0.116919876842535	0.156045350353003	0.0447276445960047	0.210039907582441	0.230873244663735	0.0299437058330339	0.219730565621008	0	0	0	0.221408609696051	0	0.197610418701878	0.246342090830772	0.274550005108549	0	0.131278279528254	0	0	0.356209498893488	0	0.789801180716108	0.368155886695435	0.474700954520849	0.537530648259179	0.959787412706726	0.303714484378206	0.439688416097787	0.281277260053291	0	0.133017220338328	0.174744322219633	0	0	0.2388002674563	0.188167996387174	0.557023351374452	0.139863405899823	0.303568480836446	0	0.216388228031868	0.0492931364236844	0.299072426814863	0.0390541094686688	0	0.200851684512391	0.25470937433805	0.174276751481352	0.412887527649148	0.435540069686411	0.165670431680312	0	0	0.0631620411766125	0	0.236947077477876	0.192182334077881	0.17488793201811	0.236865704907867	0.29223845531889	0.362670051193563	0	0.163505559189012	0.143237087107567	0.164497537199371	0.292103897959501	0.219415184551103	0.139080029443245	0.192000673268393	0.0916059724480966	0.255830263845367	0.325586409509032	0.297041946501595	0.416059417995055	0	0.113147770988912	0.159740934643925	0.283254855518582	0.249729687180463	0.544484399979285	0.0789758412901494	0.821349266055379	0	0.121164877091978	0	0	0.128501587238826	0.164529637507961	0.277472645133357	0.174973130846934	0.308418179804022	0.177239755977655	0.0661087091613449	0.322914143336679	0.479774318298887	0.290979347258082	0	0.198595296497144	0.154208183303994	0.164163938546695	0	0	0.122585713180614	0.214643416232358	0.139476839003126	0.578112017420862	0	0.0469900086963413	0.373772486226784	0	0.321316611218594	0.0235404839413633	0.171615706540978	0.0533899979177901	0.117176138732394	0	0.0558686787394511	0	0.0509490810852657	0	0	0	0.0453371170803552	0	0	0.193192128327702	0.170257852753609	0.1043852232278	0	0	0.0390289070498251	0.0135035865525884	0	0	0.183034447359876	0	0	0.0656282641921444	0	0.0182334021340374	0	0.0265600722433965	0.0148630371130037	0.170258138334852	0	0	0
ENSAMXG00000001414	0	0	0	0.0302532499553765	0.0194350616285804	0	0	0	0	0	0	0	0	0	0	0	0	0	0.0157057866400297	0	0	0	0	0	0	0	0	0	0	0	0	0	0	0	0	0	0	0	0	0.0121943362737952	0.00890577423684194	0.0586491785029684	0	0.0244759694931516	0.0383340041784064	0	0	0	0	0	0	0.310096750186058	0	0.0220945647370747	0	0	0	0.0190552411440767	0	0	0	0	0	0.0180108785706567	0	0.0395532069740214	0	0	0	0	0	0	0	0.0176109977158536	0	0	0	0	0	0	0.00788635466676123	0	0	0.00613228691989332	0.0455062571103527	0.015053394389901	0	0.00927833138488374	0	0.0189115996187421	0.0567395202106171	0	0	0.0169071711766546	0.11258598754799	0	0	0	0.145015806722933	0	0	0	0	0	0.0778751919132813	0.0101340737963254	0	0	0.00994901131700037	0	0	0	0	0	0	0.0672992798977051	0	0	0	0	0	0	0	0	0.0419868161397321	0	0	0	0.0142663324540517	0	0	0	0	0	0	0	0	0	0	0	0	0	0	0	0	0	0	0	0.0123258967089856	0	0	0.145053669857847	0	0	0	0	0	0	0	0	0	0	0	0
