## Supplementary material for "Gene family evolution underlies cell type diversification in the hypothalamus of teleosts": Subclusters-Astyanax_mexicanus_surface.csv (part 25 of 31)

	Endothelial_0	Endothelial_1	Endothelial_2	Erythrocytes_0	Erythrocytes_1	Erythrocytes_2	Erythrocytes_3	Erythrocytes_4	Ciliated/Ventricular_0	Ciliated/Ventricular_1	Ciliated/Ventricular_2	Ciliated/Ventricular_3	Ciliated/Ventricular_4	Ependymal_0	Ependymal_1	Ependymal_2	Ependymal_3	Progenitors_1_0	Progenitors_1_1	Progenitors_1_2	Progenitors_1_3	Progenitors_1_4	Progenitors_1_5	Progenitors_1_6	Progenitors_1_7	Progenitors_1_8	Progenitors_1_9	Progenitors_1_10	Progenitors_2_0	Progenitors_2_1	OPCs_0	OPCs_1	OPCs_2	Oligodendrocytes_1_0	Oligodendrocytes_1_1	Oligodendrocytes_1_2	Oligodendrocytes_1_3	Oligodendrocytes_1_4	Oligodendrocytes_2_0	GABA_0_0	GABA_0_1	GABA_0_2	GABA_0_3	GABA_0_4	GABA_0_5	GABA_0_6	GABA_0_7	GABA_1_0	GABA_1_1	GABA_1_2	GABA_1_3	GABA_1_4	GABA_1_5	GABA_2_0	GABA_2_1	GABA_2_2	GABA_2_3	GABA_3_0	GABA_3_1	GABA_4_0	GABA_4_1	GABA_4_2	GABA_5_0	GABA_6_0	GABA_6_1	GABA_7_0	GABA_7_1	GABA_8_0	GABA_8_1	GABA_8_2	GABA_9_0	GABA_9_1	GABA_Prdx1_1_0	GABA_Prdx1_1_1	GABA_Prdx1_1_2	GABA_Prdx1_1_3	GABA_Prdx1_1_4	GABA_Prdx1_1_5	GABA_Prdx1_1_6	GABA_Prdx1_1_7	Glut_0_0	Glut_0_1	Glut_0_2	Glut_0_3	Glut_0_4	Glut_0_5	Glut_0_6	Glut_1_0	Glut_1_1	Glut_1_2	Glut_1_3	Glut_1_5	Glut_1_7	Glut_2_0	Glut_2_1	Glut_2_2	Glut_2_3	Glut_2_4	Glut_2_5	Glut_2_6	Glut_2_7	Glut_2_8	Glut_2_9	Glut_3_0	Glut_3_1	Glut_3_2	Glut_3_3	Glut_4_0	Glut_4_1	Glut_4_2	Glut_4_3	Glut_4_4	Glut_4_5	Glut_4_6	Galanin_0	Galanin_1	Galanin_2	Galanin_3	Galanin_4	Otpa/b_1_0	Otpa/b_1_1	Otpa/b_1_2	Otpa/b_1_3	Otpa/b_1_4	Otpa/b_2_0	Otpa/b_2_1	Otpa/b_2_2	Otpa/b_2_3	Otpa/b_3_0	Otpa/b_3_1	Lymphatic_0	Lymphatic_1	Tcells_0	Tcells_1	Tcells_2	Tcells_3	Tcells_4	Tcells_5	Tcells_6	Bcells_0	Bcells_1	Bcells_2	Bcells_3	Mast_cells_0	Mast_cells_1	Neutrophils_0	Neutrophils_1	Macrophages_0	Macrophages_1	Macrophages_2	Macrophages_3	Macrophages_4	Macrophages_5	Macrophages_6	Microglia_0	Microglia_1	Microglia_2	Microglia_3	Microglia_4	Microglia_5	Microglia_6	Microglia_7	Microglia_8	Microglia_9
ENSAMXG00000001419	0	0.0475714761429047	0	0.0332081386506205	0.00571355764379739	0	0	0	0	0	0	0	0	0	0	0	0	0	0	0	0	0	0	0	0	0	0	0	0	0	0	0	0	0	0	0	0.0384068825133464	0	0	0.011704163514772	0.113347582245417	0.249115551150196	0.0262894999737105	0	0	0.0499510479729865	0.469483568075117	0.0123530908668658	0	0	0	0	0	0.129320804886683	0.027508197442838	0.20157842038975	0	0.0476420755374563	0.15530745678257	0.0533237083042484	0.078133545856578	0	0.0376761359354984	0.420764263857866	0	0	0	0	0.169434090138936	0	0.0369577831243371	0	0	0	0	0	0.0639373109405354	0.0924898261191269	0	0	0.0658824946629942	0	0.0660415807055416	0.0327030469598459	0	0.0296233908581544	0	0.0495453617878615	0.0687120534130996	0.131741368795586	0.042999656002752	0.175845818386439	0	0.018986840837644	0.0257533498669839	0	0	0.0506570215697598	0	0.247571149762073	0	0	0	0.266714350747299	0.0859528013284407	0.182698632421257	0.0514022534747923	0.126530664301386	0.225878156701115	0	0.684636234296876	0	0	0.16799946240172	0.0232532182454052	0.0685588920883039	0.0471075937441115	0	0	0.0229833059580758	0.162061514914431	0	0	0	0.101604406592522	0.0854955415486308	0	0.184610840348545	0	0.091399323645005	0	0	0	0	0	0	0	0	0	0	0	0	0	0	0	0	0	0	0	0	0	0.157158573000157	0	0	0.0117743608582567	0	0	0	0	0	0.0606391364986963	0	0	0
ENSAMXG00000028559	0	0	0	0	0	0	0	0	0	0	0	0	0	0	0	0	0	0	0	0	0	0	0	0	0	0	0	0	0	0	0	0	0	0	0	0	0	0	0	0	0	0	0	0	0	0	0	0	0	0	0	0	0	0	0	0	0	0	0	0	0	0	0	0.0735099532476697	0	0.0525036358767845	0	0	0	0	0	0	0	0	0	0	0	0	0	0	0	0	0	0	0	0	0	0	0	0	0	0	0	0	0	0	0	0	0	0	0	0	0	0	0.0101273617007486	0	0	0	0	0	0	0	0	0	0	0	0	0	0	0	0	0	0	0	0	0	0	0	0	0	0	0	0	0	0	0	0	0	0	0	0	0	0	0	0	0	0	0	0	0	0	0	0	0	0	0	0	0	0	0	0	0	0	0
ENSAMXG00000001426	0	0	0	0.031222387700877	0	0	0	0	0	0	0	0	0	0.0669384367197489	0	0	0	0	0.011348831297353	0	0	0	0	0	0	0	0	0	0	0	0.0512439468087832	0	0	0	0	0	0	0	0	0.0100855829033644	0.0144405663220544	0	0.0191708235402376	0.0159637813728213	0	0	0	0	0	0	0	0	0	0.0110928695034832	0	0	0	0	0.0444438572197447	0.0441985043226137	0	0	0	0	0	0	0	0	0	0	0	0	0	0	0	0	0	0	0	0	0.00631554040837995	0	0	0.0509113124936361	0	0	0	0.0132394217020601	0.0116758185624499	0	0	0	0	0.0240959210424859	0	0	0	0	0	0	0	0	0	0.0290360046457607	0.0234882934345522	0	0	0	0.00741083835108847	0	0	0	0	0	0.00831999067168858	0	0	0	0	0.00937361739143476	0	0	0	0	0.0223706139615002	0	0	0	0	0	0	0	0	0	0	0	0	0	0	0.00266517132787364	0	0	0	0	0	0	0	0	0	0	0	0	0	0	0	0	0.00711169774715639	0	0	0	0	0	0	0
ENSAMXG00000003095	0	0	0	0.39065053428058	0	0	0.200577663671374	0	0	0	0	0	0	0	0.0293929186580369	0	0	0.0952857355299838	0.139486456895577	0.121684703988045	0.265525044907845	0.0663314716300296	0.22994760268468	0	0	0.275027502750275	0	0	0	0.0795386756810499	0.194667800991766	0.042522068953787	0	0	0	0.43950248318903	0.223505353701936	0	0	0.52970698028228	0.871623940598999	0.415832646606383	0.542720092305573	0.583471952436144	0.16069058211189	0.792450666811306	0	0.159866643457262	0.314361873051609	0.137565005006584	0.718632026780895	0	0.211095161698894	0.156644452950158	0.311699695069787	0.41855685550697	0.255120425325912	0.232306787981466	0.181327274534066	0.31144623270934	0.122171649519154	0.0318824684682387	0.222872235527616	0.223765444541155	0	0.356362766100501	0	0.226862683618217	0.180063382310573	0.623091781419403	0.249984469320481	0	0	0.0231905568052689	0.160939700417867	0	0.298456685635395	0	0.963948332369385	0	0.390328726916295	0.306196561228012	0.252502098190069	0.365217211930105	0.209497977272949	0.144887510116411	0.169753876278611	0.407024329310803	0.126521634899657	0.305347320972402	0.0642186546557882	0	0	0.499448835762409	0.0854975893487054	0	0.823442352642894	0.404160724795251	0.204790258096857	0.16101954184008	0.0702384862744001	0.143976042386547	2.86038039380184	0.0572884785525229	0.0921783160282804	0	0.533130026983478	0.396042900138153	0.238391507918367	0.157454259208765	0.665019360896699	0.32705389848247	0.170311329109612	0	0.213666809636267	0.215912242699804	0.200408834021404	0.25642340632853	0	0.178733611705256	0.0788823180750659	0.426535919894592	0	0	0.179661992960348	0.506162144869161	0	0	0.0602965877966949	0.122414004162076	0.0222086009469747	0.0276008258167084	0.0286972499028302	0.0532118683751224	0	0	0.125324612489241	0	0	0	0	0	0.212967668610777	0	0.37045269319108	0	0	0	0	0	0	0.030829942039709	0	0	0.00918400146944024	0	0.0203653976982527	0	0	0	0.423087364767143	0	0	0
ENSAMXG00000003100	0	0	0	0	0	0	0	0	0	0	0	0	0	0	0	0	0	0.00644682977145988	0	0	0	0	0	0	0	0	0	0	0	0	0	0	0	0	0	0	0	0	0	0	0	0	0	0	0	0	0	0	0	0	0	0	0	0	0	0	0	0	0	0	0	0	0.0391696043869957	0	0	0	0	0	0	0	0	0	0	0	0	0	0	0	0	0	0	0	0	0.0346437925252553	0	0	0	0	0	0	0	0	0	0	0	0	0	0	0	0	0	0	0	0	0	0	0	0	0	0	0	0	0	0	0	0	0	0	0	0	0	0	0	0	0	0	0	0	0	0	0	0	0	0	0	0	0	0	0	0	0	0	0	0	0	0	0	0	0	0	0	0	0	0	0	0	0.0113587830654175	0	0	0	0	0	0	0
aak1a	0	0	0	0.0333596874864476	0	0	0	0	0	0	0	0	0	0	0	0	0	0	0	0	0	0	0	0	0	0	0	0	0	0	0	0	0	0	0	0	0	0	0	0	0.0233944396095936	0	0	0.0327722720360757	0	0	0	0	0	0	0	0	0	0	0	0	0	0.0603689751762774	0	0	0	0	0	0.00785965794768612	0	0.0817287260126189	0	0	0	0	0	0	0.0284919766593727	0.0497191764705613	0	0	0	0	0	0	0.0221557147853885	0.0308766816212728	0	0.0235842938036985	0	0.0387279676435353	0	0.00691888301552597	0	0	0	0	0	0.0165767378637558	0	0	0.0694097395746571	0	0	0	0	0	0	0	0	0	0	0.0866836566633727	0.0163172064942482	0	0	0	0	0	0	0	0.0173328849893749	0	0	0	0	0	0	0	0	0	0	0	0	0	0	0	0	0	0	0	0	0	0	0	0	0	0	0	0	0	0	0	0	0	0	0	0	0	0	0	0	0	0	0	0	0	0	0
nfu1	0	0.388618512474141	0.935460116388345	1.15699123758156	0.11125517815832	0.640361958317001	0.621037220316788	0.737971010205025	0.797604063001114	0	0	1.44552403769284	0	0.670508037468832	0.491802780985109	0.128519603010904	0.701754385964912	0.76948262248564	1.60591890774085	0.840623950223353	0.321479476678674	0.751229722914965	0.308495043663888	0.278913490224839	0.907111535274755	0.746022986225704	0	0.362478167886308	0.552208548317901	0.0710721298060743	0.692914197342353	1.800418617496	0.909634728396358	2.19357831992611	1.53150174230023	3.03292437534607	1.47355285489498	0.921837010232586	1.7853696159867	1.19163033970572	1.42361404237894	1.3582394864058	1.74127823242566	0.861185991491069	1.29814428026956	1.69580750054625	0.906069396252347	0.966709370559228	1.21015650242468	1.39972374880314	2.47531328727188	1.71960697094817	1.16021210081751	1.39059740261633	0.68150309760214	0.786621900160389	1.35760964129806	0.847311291797511	1.02669218850205	1.44314955617677	1.32266673186828	1.28440536713359	1.0991017085057	1.31539368239165	1.98612771840485	1.85624780153883	1.65409557336709	1.43092001784652	1.29815168118188	0	0.799890643837405	0.370906123660102	1.30190390425119	1.80521560976172	0.781463266481827	0.618955307001005	1.15819539327801	1.09992512919858	1.04947120528559	1.2515977414635	1.05277811582479	0.829554468888782	1.13563711576106	1.55198119957863	0.698279797650745	0.518361780630303	0.808472765668076	1.19145631468124	0.983686734244999	1.37329656679626	1.022057414389	0.599229106451715	2.01287067155028	0.891033356391216	2.46121261185397	0.448121695896462	1.87991942716103	1.32247153775663	1.20029915377632	1.23085667709673	1.82899625126254	0.778248186837788	1.83798666201567	1.5910383449739	1.05243599622795	0.83222490773755	1.06523828858431	1.12899270016811	0.709526151402114	1.00729338898751	0.856496042042615	0.277407900577008	1.54027812511859	0.849415119721373	0.834167017011224	0.738466526981148	0.259366068287471	0.692889806768325	0.279441542988719	0.723793957360724	1.16539304716049	0.956769938138363	0.452736348918216	0	0.807982863863585	0.636522476227564	0.43753148444955	0.517498137957514	0.309294220617897	0.702129904920756	0.329710808743681	0.307737852355719	0.203884295762044	0.16399565776762	0	0.178240265831738	0.571585294321284	0.832581244266098	0.506791472082807	0.177705218726468	0	0.20508555112401	1.36610763959473	0.366043111811899	0.159826109193198	0.208611211668187	0.126850968255326	0.513792376275874	0.365773507820398	0	0	0.792990072940218	0.490501350542866	0.555868286152976	0.247044185599284	0	0.332659500732689	0	0.308292160744491	0.257363833035804	1.00709523198034	0.257446953390825	0	0.351951571463767
gfpt1	0	0	0	0.0436088979595396	0	0	0	0	0	0	0	0	0	0.00553692380694518	0.0154646093753884	0	0	0	0	0	0	0.0341394802605525	0	0	0	0	0	0	0	0	0.0251035521526296	0	0	0	0	0	0	0.774893452150329	0	0.00431083722925248	0.05076074254285	0.017630154616456	0	0	0	0	0	0	0	0	0	0	0	0.0174632224535129	0.0172105190692551	0	0	0.0102492515484057	0	0	0.048817636835836	0	0.0167546284661138	0	0	0	0	0	0	0	0	0	0.0289080869455422	0.0259559579305834	0	0	0.0300055898596731	0	0	0	0.0141307588913664	0	0	0	0.0124902419984387	0	0.0238173495100771	0	0.0272036300523942	0.0404664977864826	0	0	0	0.0305832844000783	0	0.0397886427298192	0	0	0	0	0	0	0	0.0140940354042169	0.0159777079019352	0	0.0486454669721602	0	0	0.0439243797877574	0.0882269904009034	0	0	0	0.00628690412722682	0	0.124192747143567	0.0535225892087756	0	0	0	0.146198830409357	0	0	0	0	0.0485870874956272	0	0.0481452059411184	0	0	0	0	0	0	0	0.0415337586390218	0	0	0	0	0	0	0	0	0	0	0.0165856182786782	0	0	0	0	0	0	0.0155032026369355	0	0.00394003891182429	0	0	0	0	0	0	0
antxr1a	0	0	0	0	0	0	0	0	0	0	0	0	0	0	0.0234071438603062	0	0	0	0	0	0	0	0	0	0	0	0	0	0	0	0	0	0	0	0	0	0	0	0	0	0	0	0	0	0	0	0	0	0	0	0	0	0	0	0	0	0	0	0	0	0	0	0	0	0	0	0	0	0	0	0	0	0	0	0	0	0	0	0	0	0	0	0	0	0	0	0	0	0	0	0	0	0	0	0	0	0	0	0	0	0	0	0	0	0	0	0	0	0	0	0	0	0	0	0	0	0	0	0	0	0	0	0	0	0	0	0	0	0	0	0	0	0	0	0	0	0	0	0	0	0	0	0	0	0	0	0	0	0	0	0	0	0	0	0	0	0	0	0	0	0	0	0	0
kansl3	0	0.0202189714609218	0	0.0323121668699065	0	0	0	0	0.0847070648821656	0	0	0	0	0	0	0	0	0.0384472888673278	0.00384215800183194	0.0984368232468402	0	0.0385668556442593	0	0	0	0	0	0	0	0	0	0	0	0.125371244763257	0	0	0	0	0	0.0845306373504179	0.0643920973028895	0.0779352055163771	0.0306389445496382	0.0982414775518224	0.113697459078823	0.235532578675583	0.242424242424242	0.0543397608807662	0.139362927244113	0.109916690324304	0	0.104240503690114	0	0.0892142213409275	0.0972005430056808	0.0380126962405443	0.188175078092657	0.0722495347754816	0.11229119696697	0.0903022454633352	0	0.163323730058619	0.0537052386613068	0.060709082078679	0	0.0290199105606356	0.194522253345783	0.0618098584879416	0	0	0.046688429428973	0	0.0837748778639768	0.0401331610559732	0.150329169245847	0.299689747118041	0.0701058662276899	0	0	0	0.0888578320306167	0.102128354916459	0.114442135388057	0.1485044042742	0.0581417700243434	0.0439931593925872	0	0.12691770815689	0.0531029692942163	0.0929100162311269	0.0326790284829901	0	0.26246719160105	0.0952746538625374	0.0564912543487552	0.165812932276337	0.0428272861205331	0.0375921477521775	0	0.11485790261165	0.113306744017404	0	0.391788120984172	0.0169744703965236	0.131331119459775	0.158094068136475	0	0.36818417623992	0.126802002876291	0.16272070742221	0	0	0.143926309729419	0	0.147235204311114	0.144457087595276	0.0173328849893749	0	0	0.143847731214579	0.157750225351824	0.211874846021187	0	0	0.0512892971340877	0.0870688983719203	0	0.100573173844261	0	0	0	0	0.0113808887563648	0	0	0	0.0700810136517815	0	0	0.0296652362550678	0	0.0112521379062022	0.107073259524166	0	0	0	0	0.0198821386818937	0	0	0	0	0	0.197116924881586	0.00757517795986822	0	0.0168651741027199	0	0	0	0	0	0	0
bmp1a	0	0	0	0	0	0	0	0	0	0	0	0	0	0.375385815213895	0	0	0	0.0416861270294546	0.0400720943551532	0	0.128305417955052	0	0	0	0.112435349673937	0	0	0.0509637240212417	0	0	0	0	0	0	0	0	0	0	0	0	0.00828379623186677	0	0.051287837602191	0.0210517451896762	0	0	0.232288037166086	0.0265152117769965	0.112388594805399	0	0	0.295229097779877	0	0	0	0.052890463849368	0	0.021613583705087	0.0318244309791741	0.0286536235372325	0	0	0	0.0241007991825009	0	0	0	0	0	0	0	0	0.00889505612780417	0	0	0	0.0404596212979446	0	0	0.474473334598596	0.0371325858562912	0	0.00899935294652314	0.078109683513753	0	0	0.0595110571544193	0.0211982133267232	0.0220532879920633	0.0332855987952253	0	0	0	0.00459052726337094	0	0	0	0	0	0	0	0	0	0.0181015132865108	0.276271016866478	0.0236874693103051	0	0	0.0216064387187382	0	0	0	0	0	0	0	0	0	0	0.015441821393717	0	0	0	0	0.00656219649841195	0	0	0	0	0	0	0.0354526954684365	0	0	0	0	0.181829525711807	0	0	0	0	0	0	0	0	0	0	0	0	0	0	0	0	0	0	0	0.00986092156228553	0	0	0	0	0	0	0
si:dkey-32e23.6	0	0.0392164552246122	0	0.285833628380312	0	0	0	0	2.98442036813171	1.97619818386881	1.6398350887363	1.05259140580066	3.46548521666632	0	0.0470415459616656	0	0	0.139430492243098	0.262797287155754	0.226448764087011	0.0930890488198289	0.278794912317768	0.680811803166123	0	0.198886237072395	0.275027502750275	0	0	0	0.577389236752774	0.0723274989150875	0.198797518006593	0	0	0	0	0.361671259776151	0	0	0.179246043856287	0.158245756015825	0.261876884446819	0.583290438381522	0.422725724243007	0.769841853934904	0.257228990539125	0	0.351711571415082	0.344510516339568	0.430345217368886	1.25067653994347	0.728771682279629	1.44103674194544	0.106914454906181	0.150272884910308	0	0.186072188188245	0.230404762645451	0.575599814138337	0.307091936040566	0	0	0.341706947710543	0.281230401492379	0	0.638119312623757	0	0.434702700368438	0.132034117615992	2.11324874710519	0.298451163777491	0	0.0297723663492783	0.212019198621058	0	0	0.353952104468537	0	0	0	0.417582003549411	0.406374111437101	0.545396372064069	0.299773807174544	0.448170688506749	0.0614939423507658	0.208352563778577	0.195599750829682	0.249135472909243	0.470631872883109	0.273505129559915	0.150884181302432	0.470545912518576	0.36262098258915	0.172040478216021	0.311371831973485	0.315451103261493	0.496659399429856	0.95957747607167	1.07163298575356	0.42148961812688	0.111946981909368	0	0.417089351032846	0.774185648975673	0.805990746906456	0.650680078077178	1.02351241782544	0.992857271292427	0.114617838331904	0.0460159399215888	0.746714456391876	0.246038775711052	2.84254489179117	0.407112325598578	0.577192025821378	0.319579714674496	0	0.927437170227096	0.214418674269564	0.312569329491755	0.140105181646986	0	0.287108814240597	0.12050792303049	0.183280095562974	0	0.223653605296117	0.0353688082480061	0	0	0.0276008258167084	0.0125242343935515	0.048983110623457	0	0	0.596840002520181	0	0	0.0229110332407562	0	0	0.237459619439483	0	0.257898130238556	0	0.172187442629415	0.0175398593303282	0.0409074917980479	0	0	0	0	0	0	0	0.0383233244143345	0	0.0721548405505877	0	0.233617071919555	0	0	0
ENSAMXG00000025918	0	0	0	0	0	0	0	0	0	0	0	0	0	0	0	0	0	0	0	0	0	0	0	0	0	0	0	0	0	0	0	0	0	0	0	0	0	0	0	0	0	0	0	0.0460506926024167	0	0	0	0	0	0	0	0	0	0	0	0	0	0	0	0	0	0	0	0	0	0	0	0	0	0	0	0	0	0	0	0	0	0	0	0	0	0	0	0.0135684842103549	0	0	0	0	0	0	0	0	0	0	0	0	0	0	0	0	0	0	0	0	0	0	0	0	0	0	0	0	0	0	0.0119415086334161	0	0	0	0	0	0	0	0	0	0	0	0	0	0	0	0	0	0.0063837474895913	0	0	0	0	0	0	0	0	0	0	0	0	0	0	0	0	0	0	0	0	0	0	0	0	0	0	0	0	0	0	0
ENSAMXG00000005171	0	0	0	0.014280716035102	0	0	0	0	0	0	0	0	0	0	0	0	0	0.0133189152979244	0.0151635755691161	0	0	0	0	0.0208307294921468	0	0.244558571777941	0	0	0	0	0	0	0	0	0	0	0	0	0	0	0	0	0	0	0	0	0	0	0	0	0	0	0	0	0	0	0	0	0	0	0	0	0	0	0	0	0	0	0	0	0	0	0	0	0	0	0	0	0	0	0.00157016633714109	0	0	0.0386380588398142	0	0	0	0	0	0	0	0	0	0	0	0	0	0	0.0898521034377415	0	0	0	0	0	0	0	0	0	0	0	0	0	0	0	0	0	0	0	0	0	0	0	0	0	0	0	0	0	0	0	0	0	0	0	0	0	0	0	0	0	0	0	0	0	0	0	0	0	0	0	0	0	0	0	0.00706979585257496	0	0	0	0	0	0	0	0	0
ENSAMXG00000005211	0	0	0	0	0	0	0	0	0	0	0	0	0	0.0673400673400674	0	0	0	0.00207681041794564	0	0	0	0	0	0	0.0662954123574649	0	0	0	0	0	0	0	0	0	0	0	0	0	0	0	0.0202853746505844	0	0	0	0	0	0	0	0	0	0	0	0	0	0	0	0	0	0	0	0.099902095945973	0	0	0	0	0	0	0	0	0	0	0	0	0	0	0	0	0.0831919070912782	0	0	0	0	0	0	0	0	0	0	0	0	0	0	0	0.011165113041187	0	0	0	0	0	0	0	0	0	0	0	0	0	0	0	0	0	0	0	0	0	0	0	0	0	0	0	0	0	0	0	0	0	0	0	0	0.0216205931825946	0	0	0.0643952033708715	0	0	0	0	0	0.015673194396618	0	0.0238192654560854	0	0	0	0.0394441529959806	0	0	0	0	0	0	0	0	0.0487727876957152	0	0.0254542448710732	0	0	0	0	0	0	0
si:ch211-149b19.3	0	0	0	0	0	0	0	0	0.0975635703148653	0	0	0	0	0.428456506218205	0.00432343813635605	0.0184134934079694	0	0	0.033956779810657	0	0	0	0	0	0	0	0	0	0	0.165025761349981	0.0485448675938736	0	0	0	0	0	0	0	0	0.0197706670735779	0.0106229172442878	0.0143303430684131	0	0	0	0	0	0	0	0	0	0	0	0	0	0	0	0	0	0	0	0	0	0	0	0	0	0	0	0	0	0	0	0	0	0	0	0	0	0	0.00104354265198833	0	0	0.00836698954879336	0	0	0	0.00985901607019619	0	0	0	0	0	0	0	0	0.0619763002627795	0	0	0	0	0	0	0.0127232938063006	0	0	0	0.156362385464553	0.00744601638123604	0	0	0	0	0	0	0	0	0	0	0	0	0	0	0	0	0	0	0	0	0	0	0	0	0	0	0	0	0	0	0	0	0.0249875062468766	0	0	0	0	0	0	0	0	0	0	0	0	0	0	0	0	0	0	0	0	0	0
ENSAMXG00000025919	0	0	0	0	0	0	0	0	0.0125585227158559	0	0	0	0	0	0	0	0	0	0	0	0	0	0	0	0	0	0	0	0	0	0	0	0	0	0	0	0	0	0	0.00406661108964844	0.00950585703381138	0	0	0	0	0	0	0	0	0	0	0	0	0.0132858585321783	0.0512127171419207	0	0	0	0.0817025485811072	0.0891334472116702	0.0701291779457761	0	0.099265435775263	0.011879644941172	0	0	0	0	0	0	0	0	0.0086970739564381	0	0	0	0.0502351002692601	0	0	0	0.00761845224786527	0	0	0	0	0	0	0	0	0	0	0	0	0	0	0	0.117057639181533	0.0355669369753877	0	0	0	0	0	0	0	0	0	0	0	0	0	0	0	0	0.00629112825094052	0	0	0	0	0	0	0.021253081696846	0	0	0	0	0	0	0	0	0	0	0	0	0	0	0	0	0	0	0	0	0	0	0	0	0	0	0.0152945422955273	0	0	0	0	0	0	0	0	0	0	0	0	0	0	0
rnf150b	0	0.246123639228005	0.265090263234631	0.820587482130362	0.148509955311713	0.140860942077981	0.151551891367604	0.512032770097286	1.7598472740527	0	0.418971007206301	1.66102481126176	0.460468757194824	0.230176014048682	0.0432456969476466	0.3324335879203	0	0.286257886626524	0.513337860523025	0.44182056275403	0.112545737171653	1.08729508437909	0.0493846670485748	0.197387666457161	0.13259082471493	0	0	0.958704318550536	0.429995478203316	1.02892420890216	0.389021764453364	0.740149801826069	0.250742746231839	0.342487215386503	0.334224598930481	0.189519567895385	0.494628688596331	0	0.712173396870959	1.11942971760152	1.15054823227488	1.25792780450398	1.7479845981557	0.698449905931725	1.44921390186208	0.988989642127162	0.831525862453697	0.750414829521202	0.84616648543825	1.20706460219631	0.54109076661407	1.46530989942553	0.858694365191285	0.864010401623079	0.694666603717649	0.93375332901629	1.34185157528574	0.468323134297801	1.49698366832754	0.650578165295248	0.806091536903923	0.89305943127607	0.797622788631185	0.87582405848717	0.518059644393549	1.16697192113155	0.755192875197017	1.05588716369585	1.03312664439588	1.71874198347955	0.76080202411128	0.504768441452987	0.452048427467986	0.556020252786566	0.321167668913866	0.303364469760566	0.77048514038374	0.465077174728703	0	0.381836337284792	0.731623511483553	0.877166937201738	0.818418156667304	0.732557253227815	1.05198972812061	0.61390162337348	0.685270572169646	0.921112132472115	0.767566469413817	0.982113544892437	0.52483329679075	0.622548577932713	1.7497560772843	0.640126394262993	0.412512197595043	0.334374524674627	0.653320767929555	0.834801806417933	1.75909027045732	1.05395854932958	0.332603518763162	0.971076363128389	0	0.794796256463719	1.01278203998198	0.481285773202524	0.592207137374175	0.600905159151104	0.707173476038939	0.817187691521085	0.749054985500881	0.881527494768541	0.108379936706117	0.921141470232778	0.780176059009009	0.813565763664724	0.581368932831069	0.561186458251097	0.823046435249152	0.802541877688144	0.709355757056866	1.09325548701728	0	1.10163758711405	0.299658451997383	0.674002900418394	0.434715819107887	0.656613413935091	0.337905904910092	0.42887662602018	0.361507067795151	0.404240326284826	0.0631053565088589	0.0926885217127865	0	0.0574029610287232	0.302425910914775	0	0.196850393700787	0.176553280591994	0	0.133701415245276	0.45329566505932	0.0457586323659958	0.791913476265215	0	0	0.162009698624398	0.0852361383067032	0	0	0.552242047660606	0	0	0.117734913905609	0	0.0984992226685782	0	0.0786378794745414	0.0725960015916038	0.500613918600759	0.0295710133099131	0	0
ENSAMXG00000027654	0	0	0	0	0	0	0	0	0	0	0	0	0	0	0	0	0	0	0	0	0	0	0	0	0	0	0	0	0	0	0	0	0	0	0	0	0	0	0	0	0.010580667005248	0	0	0	0	0.162156026528726	0	0	0	0	0	0	0	0.023958752611504	0	0	0	0	0	0	0	0	0	0	0	0	0	0	0	0	0	0	0	0	0	0.0730118863350954	0	0	0	0	0.00604034017676748	0	0	0	0	0	0	0.0071580936564974	0	0	0	0	0	0	0	0	0	0	0	0	0	0	0	0	0	0	0	0	0	0	0	0	0	0	0	0	0	0	0	0	0	0	0	0	0.0208040775992094	0	0.0339226834199492	0	0	0	0	0.0570372567361	0.173553162932825	0.132350158034482	0	0.0563588433181219	0.174674583390422	0.607385811467444	0	0.0253775578534798	0	0.0740190085603438	0	0.0654595917939856	0	0.0702260552537939	0	0.0140395803850215	0.0107657459800705	0	0	0	0	0	0.0122466913782141	0	0.0179468978456659	0	0	0	0.0626487908783361	0.213757428070625	0	0
anapc10	0.695410292072323	0.11122732159814	0	0.117090419420772	0.00809611367972373	0	0	0	0.094195401242818	2.78473962684489	0	0.397454881045554	1.06428267347808	0	0.0360711943574495	0	0	0.123868047634114	0.24092549136449	0.106840864379711	0.185589868236671	0.431766665243347	0.0211655441873066	0.430937611206305	0.216076058772688	0.672675340378411	0	0.0934492103541725	0.12257235525581	0.208813280248072	0.37562098525834	0.293943810486123	0	0.140302064414465	0	0	0.530875172048744	0	0	0.392412026379726	0.50711599358304	0.365192028542841	0.469616293945504	0.260258835215745	0.245146549302032	0.428951674510565	0.718345087595612	0.102869690091595	0.37116009362135	0.265542090813955	0.243452895764376	0.419498280057052	0	0.282027528098393	0.461992031647116	0.339906983593573	0.145028425571412	0.232831002186972	0.556293058289892	0.289453309955381	0.28207742031243	0	0.285009765757581	0.446925160816824	0	0.364730349181891	0	0.0642667567043681	0.472790955277863	0	0.489138513395438	0.258631837579206	0.298324553074272	0.339898558959128	0.232771247085084	0	0.17759504051883	0.467871446560576	0.591540964211772	0	0.385165736354423	0.155034307131327	0.367341473883282	0.339292729967177	0.297463700734225	0.22846843200977	0.104864707275489	0.38545032106314	0.309883225118092	0.522200188342575	0.347655495857068	0.0972791393827654	0.58705014128818	0.51407976244904	0.364041544232456	0.545515880715996	0.255414873561129	0.592422165878047	0.217464006005626	0.544278704345449	0	0.658221494995458	0.364298724954463	0.159172532768886	0.45285111217962	0.281685649948617	0.312084502600161	0.270553963577577	0.32898727400055	0.307237834254963	0.668728722810056	0.328601472134595	0.0644047711054435	0	0.240608949489047	0.313021601100186	0	0.0807663107564573	0	0.338455111414946	0.182002408928576	0.177318908154386	0	0	0.324055789391024	0.244856286507575	0.443064405049868	0	0.271436607690853	0	0.0440485944093524	0.0837853454405888	0.0915807548563108	0.138310267773227	0	0.157246403827663	0.440382714439166	0	0.0526759376316899	0.0817671334632468	0	0.190726097096963	0.398246369060866	0.170152408510321	0	0.0866255436022123	0	0.157198245435583	0.0387144939738398	0	0	0.04778972520908	0.554778163398599	0.0263168975535812	0.0764345543524092	0	0.0835108799898273	3.09549605324253	0.145653203230403	0.0961341560858355	0.208712220959931	0.0836281224650225	0	0
ENSAMXG00000028142	0	0	0	0	0	0	0	0	0	0	0	0	0	0	0	0	0	0	0	0	0	0	0	0	0	0	0	0	0	0	0	0	0	0	0	0	0	0	0	0	0	0	0	0	0	0	0	0	0	0	0	0	0	0	0.0681830578737795	0	0	0	0	0	0	0	0	0	0	0	0	0	0	0	0	0	0	0	0	0	0	0	0	0	0	0	0	0	0	0	0	0	0	0	0	0	0	0.0201786618722166	0	0	0	0	0	0	0	0	0	0	0	0	0	0	0	0	0	0	0	0	0	0	0	0	0	0	0	0	0	0	0	0	0	0	0	0	0	0	0.0420904896336668	0	0	0.00923871740727898	0	0	0	0.0280080235563477	0	0.00822454995262659	0	0	0	0	0	0	0	0	0	0	0	0	0	0	0	0	0	0	0	0	0	0
abce1 (1 of many)	0	0.0403901690328574	0	0	0	0	0	0	0	0	0	0	0	0.0191162189648185	0	0	0	0.0279081612450789	0.011341340319599	0	0	0	0	0.164935633655039	1.34048257372654	0	0	0	0.0635647088736334	0	0	0	0.141619500723357	0.00840931853405395	0	0	0	0	0	0.0253996071955679	0.0159498580364334	0	0.0275615725530836	0	0.0275709953129308	0	0	0	0.0218746582084655	0.124601275917065	0	0	0	0	0.0673056120179679	0	0	0	0	0.0325153553765766	0.0692823046065804	0	0.0480506156867683	0	0	0	0	0	0	0	0	0	0.0170685164386882	0.0563856715786139	0	0.0633248055928468	0.112135280001794	0	0	0	0.0194738404119695	0	0	0	0.0585953751180343	0.0191981324056796	0.116959064327485	0.0112115164697177	0.0147028411414189	0.0332433546534048	0.123761250232136	0	0	0.0441583185707577	0	0	0	0	0	0	0.0481955582973473	0	0	0.0389053322021627	0.0309628904328258	0.0162045664468247	0	0	0.0326772742808863	0.122396024577122	0.179520321700416	0	0	0	0.018890307760894	0	0	0	0	0.0825552243070576	0.0236796802295982	0.0554973114789749	0.125703942075623	0	0.0615630867731708	0	0	0	0.0126560971380768	0	0	0	0.00953074427488191	0	0	0	0	0	0	0.0102625151372098	0	0.0208879303303348	0	0	0	0	0	0	0.0176001802258455	0	0	0.0641889723345529	0	0	0.0230148008184063	0	0	0	0.0490028807456895	0.0658306178203483	0	0	0	0
abce1 (1 of many).1	0	0	0	0	0	0	0	0	0	0	0	0	0	0	0	0	0	0	0	0	0	0	0	0	0	0	0	0	0	0	0	0.0835198610229512	0	0	0	0	0	0	0	0	0	0.0154351953323969	0	0	0	0	0	0	0	0	0	0	0	0	0	0	0	0	0	0	0	0	0	0	0	0	0	0	0	0	0	0	0	0	0	0	0	0	0	0	0	0	0	0.0179457499977568	0	0	0	0	0	0	0	0	0	0.0281786186277576	0	0	0	0	0	0	0	0	0	0	0	0	0	0	0.0152788388082506	0	0	0	0	0	0	0.0181465149618016	0	0	0	0	0	0	0	0	0	0	0	0	0	0	0	0	0	0	0	0	0	0	0	0	0	0.0200693597071479	0	0	0	0	0	0	0	0	0	0	0	0	0	0	0	0	0	0	0	0	0	0
ENSAMXG00000005350	0	0	0	0	0	0	0	0	0.0587627686948204	0	0	0	0	0	0	0	0	0.0341788615718211	0	0	0	0.055344631017345	0	0	0	0	0	0	0	0	0	0	0	0.0226901434017063	0	0	0	0	0	0	0.00560565139350888	0	0	0	0.0387763727805374	0	0	0	0.0439207143264978	0	0.101626016260163	0	0.513505186402383	0	0.0105844298802689	0	0	0	0	0.0245188783103551	0	0	0.0205279796362442	0	0	0	0	0	0	0	0	0	0	0	0	0	0	0.069418412539742	0	0	0.00189957912924812	0	0	0.00702857255314304	0.0714925286353858	0	0	0	0	0	0	0	0	0.00958391435814129	0	0	0	0	0	0	0	0	0	0	0	0.0259527918715856	0	0	0	0	0	0	0	0	0	0	0	0	0	0	0	0	0	0	0	0	0	0	0	0	0	0	0	0	0	0.0324565806986753	0	0	0	0.0188448839908942	0	0	0	0	0	0	0	0.0409832064909082	0.0193384696308673	0	0	0	0	0.27363836546046	0.0316948149552609	0	0.0126322916745618	0	0	0.0368990074167005	0	0	0	0
ENSAMXG00000005357	0	0	0	0	0	0	0	0	0	0	0	0	0	0	0	0	0	0.00493193437370845	0	0	0	0	0	0	0	0	0	0	0	0	0	0.051578295853105	0	0	0	0	0	0	0	0	0	0	0	0	0	0	0	0	0	0	0	0	0	0	0	0	0	0	0	0	0	0	0	0	0	0	0	0	0	0	0	0	0	0	0	0	0	0	0	0	0.00189957912924812	0	0	0	0	0	0	0	0	0	0	0	0	0	0	0	0	0	0	0	0	0	0	0	0	0	0	0	0	0	0	0	0	0	0	0	0	0	0	0	0	0	0	0	0	0	0	0	0	0	0	0	0	0	0	0	0	0	0	0	0	0	0	0	0	0	0	0	0	0	0	0	0	0	0	0	0.0121204187847099	0	0	0	0	0	0	0
ENSAMXG00000005370	0	0	0	0	0	0	0	0	0	0	0	0	0	0	0	0	0	0	0.0124508192639076	0	0	0	0	0.0208307294921468	0	0	0	0	0	0	0	0	0	0	0	0	0	0	0	0	0	0	0	0	0	0	0	0	0	0	0	0	0	0	0	0	0	0	0.0170704394613935	0	0	0	0	0	0	0	0	0	0	0	0	0	0	0	0	0	0	0	0	0	0	0	0	0	0	0	0	0	0	0	0	0	0	0	0	0	0	0	0	0	0	0	0	0	0.0102005010486115	0	0	0	0	0	0	0	0	0	0	0	0	0	0	0	0	0	0	0	0	0	0	0	0	0	0	0	0	0	0	0	0	0	0	0.0111199576552012	0	0	0	0	0	0	0	0.0193415367237758	0	0	0	0	0	0	0.00485070500146491	0	0.0388791674760101	0	0	0	0	0	0	0
ENSAMXG00000005379	0	0	0	0	0	0	0	0	0	0	0	0	0	0	0	0	0	0	0	0	0	0	0	0	0	0	0	0	0	0	0	0	0	0	0	0	0	0	0	0	0	0	0	0	0	0	0	0	0	0	0	0	0	0	0	0	0	0	0	0	0	0	0	0	0	0	0	0	0	0	0	0	0	0	0	0	0	0	0	0	0.00875080507406681	0	0	0	0	0	0	0	0	0	0	0	0	0	0	0	0	0	0	0	0	0	0	0	0	0	0	0	0	0	0	0	0	0	0	0	0	0	0	0	0	0	0	0	0	0	0	0	0	0	0	0	0	0	0	0	0	0	0	0	0	0	0	0	0	0	0	0	0	0	0	0	0	0	0	0	0	0	0	0	0	0	0	0
slc10a7	0	0	0	0	0	0	0	0	0	0	0	0	0	0	0	0	0	0	0	0	0	0	0	0	0	0	0	0	0	0	0	0	0	0	0	0	0	0	0	0	0	0	0	0.0178658205414058	0	0	0	0	0	0	0	0	0	0	0	0	0	0	0	0	0	0	0	0	0	0	0	0	0	0	0	0	0	0	0	0	0	0	0	0	0	0	0	0	0	0	0	0	0	0	0	0	0	0	0	0	0	0	0	0	0	0	0	0	0	0	0	0	0	0	0	0	0	0	0	0	0	0	0	0	0	0	0	0	0	0	0	0	0	0	0	0	0	0	0	0	0	0	0	0	0	0	0	0	0	0	0	0	0	0	0	0	0	0	0	0	0	0	0	0	0	0.0460087416609156	0	0
ENSAMXG00000005399	0	0	0	0	0	0	0	0	0	0	0	0	0	0	0	0	0	0	0	0	0	0	0	0	0	0	0	0	0	0	0	0	0	0	0	0	0	0	0	0.00804754489524108	0.0106108113556903	0	0	0	0.036400433893172	0	0	0	0.0714037163409363	0	0	0	0	0	0.0329980729125419	0	0.173982636532874	0	0.0170704394613935	0	0	0	0	0	0	0	0	0	0	0	0	0	0	0	0	0	0	0	0	0	0.0123112535776582	0	0	0	0.0333237631080665	0	0	0.0735528596716616	0.0127553696484277	0	0.0256189539268733	0.0750615504713865	0	0.0379743805430069	0	0.0109349849534607	0	0	0	0	0	0	0	0.0147275405007364	0.041843532986645	0	0	0	0	0	0	0	0	0	0	0	0	0	0	0	0	0	0	0	0.0230680507497116	0	0	0	0	0	0	0	0	0	0	0	0	0	0.0835561497326203	0	0	0	0	0	0	0	0	0	0	0	0	0	0	0	0.00574000091840015	0	0.0119022397634787	1.57158573000157	0	0	0	0	0	0
cabp2b	0	0	0	0.0185413862282	0	0	0	0	0.0088865507386501	0	0	0	0	0	0	0	0	0	0	0	0	0	0	0	0	0	0	0	0	0.0552208558128234	0	0	0	0	0	0	0.143740117866897	0	0	0	0.00525006313200916	0.0537582728608716	0	0	0	0.128514385221726	0	0.0171971115731402	0.0429531123825232	0	0	0	0	0.0234569986301113	0.0407896883667809	0	0	0	0	0.0424236939158766	4.00629212391421	0	0.0370974922095266	0	0	0.246215599688038	1.65510641793779	0	0	0	0	0	0	0.0685466734299385	0	0	0	0	0	0	0.0661377823221707	0.0834397189750265	0	0.302342912265688	0	0.350971673256	0	0	0	0	0	0	0	0.112180221401377	0	0	0.109189378057303	0.642910179281741	0	0	0	0	0	0	0	0	0	0	0	0	0	0	0	0	0.0335602002872753	0	0.0798820073613405	0	0	0.048608752884895	0.0163581251625589	0	0	0	0	0	0	0	0	0	0	0	0	0	0	0	0	0	0	0	0	0	0.167280026764804	0	0	0	0	0	0	0	0	0	0	0	0	0	0	0	0	0	0.02743973548095	0	0	0
ENSAMXG00000014072	0	0	0	0	0	0	0	0	0	0	0	0	0	0	0	0	0	0	0	0	0	0	0	0	0	0	0	0	0	0	0	0	0	0	0	0	0	0	0	0	0	0	0	0	0	0	0	0	0	0	0	0	0	0	0	0	0	0	0	0	0	0	0	0	0	0	0	0	0	0	0	0	0	0	0	0	0	0	0	0	0	0	0	0	0	0	0	0	0	0	0	0	0	0	0	0	0	0	0	0	0	0	0	0	0	0	0	0	0	0	0	0	0	0	0	0	0	0	0	0	0	0	0	0	0	0	0	0	0	0	0	0	0	0	0	0	0	0	0	0	0	0	0	0	0	0	0	0	0	0	0	0	0	0	0	0	0	0	0	0	0	0	0	0
si:dkeyp-121d2.7	0	0.126746447100969	0	0.200165168048626	0	0	0.274439426490178	0	0.29465233450649	0	0.68927488282327	0	0	0.0269737024593435	0.111779302944267	0	0	0.0881957417087771	0.259536185462978	0.229910967403724	0.245494708777716	0.133193766279238	0	0	0.330469266358229	0.481067643620015	0.135821584766251	0	0.416438465329924	0.152771327334438	0.11525073427212	0.353285130806904	0.0494332478138146	0.0402648049576614	0	0	0.220771409990578	0	0	0.494295093851553	0.507070915009484	0.419821059542815	0.847514137693593	0.434496792941064	0.600202998459123	0.515811502819116	0.477235985727017	0.187743544484005	0.155707985030953	0.106498859392687	0.652113189584	0.0794899922099808	0.303563839475442	0.304620916473303	0.26828409983001	0.396612309741969	0.597559032697794	0.320283707949092	0.28094509790442	0.14890188256697	0.12068895983828	0	0.356166137664373	0.502006833768807	0.420164321612256	0.32483253510294	0	0.145752394110323	0.682048915510885	0	0.0509123492994461	0.363728949187066	0.318178247874077	0.180343674738914	0	0	0.109982913368816	0.0504355106343274	0	0.418550142307048	0.267341264921474	0.422465177463006	0.253388475699804	0.197605268963063	0.100246944558708	0.0849580335420432	0.0894884918479315	0.289913451044754	0.418792717426784	0.318132840337998	0.206705810724139	0.254409617800364	0	0.0885614287567502	0.0718964116500946	0.137182940762687	0.451844505082303	0.222289769164452	0.638927271335971	0.180460752119091	0.0481955582973473	0.383840641724512	0	0.125608162637427	0.123219529978625	0.126662661343418	0.267526528588992	0.278829711993841	0.201917884050931	0.223482576637303	0.0623690250474005	0	0.2342139778902	0.459105287557934	0.171149901333112	0.179529683706316	0.403391966864833	0	0.259020384904292	0.317518970093833	0.220020611421685	0.438770155394482	0	0.321440051430408	0.249556826130722	0.290428577084484	0.1121981868773	0.95946982928555	0.074077915151156	0	0.12026038408669	0.16879094330259	0.00985103268375623	0	0	0.0128595239093128	0.166951872901818	0	0	0.0122600963219241	0	0.0251377548968347	0.300241602326341	0.0467285352473341	0.159826109193198	0	0	0	0.0565494559809277	0	0	0.301532232895789	0	0.138865744598123	0.0076472652996925	0	0.0217161868113254	0	0	0.0594451285737859	0.316513986561677	0.0723191298562296	0	0
mif	1.16112700858464	2.18290712171243	0.633861125918271	3.42376166987735	0.228459914614652	0.307583754927159	0.794772117156851	1.53688944384016	2.34261601308515	4.61193882698953	1.54716844183328	4.35069299462675	2.88319943709941	2.92964638759378	1.19993670683128	0.509331151365035	0.905387052965142	3.13763414616281	5.18016137502353	4.18687780284905	3.61606614701436	3.97379486420313	4.3105629812836	2.14453385420314	2.93711131853122	2.55987030395537	1.51383137916636	5.78127475789339	2.83534106827454	2.93802659233467	5.06704174497949	5.73333762826672	4.2062535793279	3.25271172997108	3.86057280990397	4.55593966167936	3.44683329519358	3.3277618882996	1.75557952165787	3.4709942214345	4.0410829329579	5.24498082458474	4.99383179866527	3.8640779644634	6.66622948395544	6.59229280375342	7.43164009400789	3.56948972267445	5.45221219391312	3.94094117862652	8.45136032201556	6.10754305060894	4.06688142387381	5.24482403760981	4.48630943155582	4.72706868323536	3.54919658812406	3.49721623025166	4.6331982607937	5.04579884722711	4.24255958440608	7.7524104874784	4.69398804635575	3.78720769335613	5.12048264175864	4.68278724201031	8.03875680169831	4.93287437227315	2.92582317191489	4.85686569420702	3.45007879030572	6.12126142569968	4.19548113252903	5.02189360572404	4.61303960408598	3.91312979243814	4.29461270291545	3.95317018301791	6.58616526717074	4.16709171181422	4.70550051125787	4.75105146381931	4.18310067721732	5.37843796091047	3.19675339264201	3.3515929196985	3.1203014824763	8.30493013857001	4.2561939586464	4.40944929533763	5.22062942575914	2.88708495145385	4.9069826285695	4.06206667504898	5.38862703819179	3.05412737148301	4.63366124936308	5.13073125751198	4.60754322414354	6.41558038405476	8.79399285451728	3.42664789011902	7.22762536506642	5.64190716571603	6.56859779905953	4.97294019731719	4.8627316103507	3.42999801444109	3.13323376337818	5.14999053149991	2.99857894508731	2.60828741415035	3.57820059623728	4.69912441662362	4.99843848355903	3.36346338574388	3.31606819511703	3.29161008831913	11.2857850511304	4.32226938648757	5.94314756073654	4.2502464742768	3.67272013621551	7.1964213440245	5.97826232918246	2.87716980938855	5.28155283502218	7.4913022995688	1.58725520990885	2.90048153048634	1.12498808406775	1.74747357442299	0.308970035755511	0.47998943450886	0	0.822329835756979	1.82135352457095	0.333778371161549	1.22598015688932	0.330584686956579	0	1.38859273070801	2.32231433215585	3.30595877322637	6.11833187944018	0.957628019335239	1.67101326693287	1.37464194987705	0.948850878051361	2.91393088003258	1.25881168177241	3.05968163631532	2.0005200916322	1.1680508471556	1.60191906385295	0	1.26440325190452	0	1.8001755571165	2.69220577477094	3.11724933634685	1.16321825354728	1.35554681009226	1.61809690621184
ENSAMXG00000028910	0	0	0	0	0	0	0	0	0	0	0	0	0	0	0	0	0	0	0	0	0	0	0	0	0	0	0	0	0	0	0	0	0	0	0	0	0	0	0	0	0.01730666722048	0.0465181188072754	0	0	0	0	0	0	0	0	0	0	0	0	0	0	0	0	0	0	0	0	0	0	0	0	0	0	0	0	0	0	0	0	0	0	0	0	0	0	0	0	0	0.00597733633156524	0	0	0	0	0	0	0	0	0	0	0.062765182897743	0	0	0	0	0	0	0	0	0	0	0	0	0	0	0	0	0	0	0	0	0	0	0	0	0	0	0	0	0	0	0	0	0	0	0	0	0	0	0	0	0	0	0	0	0	0	0.00585707792725041	0	0	0	0	0	0	0	0	0	0	0	0	0	0	0	0	0	0	0	0	0	0
clp1	0	0.0918397979247614	0	0.480035583493517	0.0707126564710992	0	0.131745362563238	0	0.265535039259684	0	1.66639177448218	0.30425654912222	0	0.0666503841460425	0.0232515587733296	0.0263296471827278	0	0.285290270800962	0.198796284688756	0.308945157762965	0.295452903637217	0.227832365749054	0.235133363427293	0.195189627400648	0.155763239875389	0	0.385475291033845	0.0712433387478271	0.170038047751651	0.3969264605914	0.478319535553275	0.495903239700448	0.149055731938172	0.363823136828817	0.262439638883057	0	0.188108279337539	0	0.470632530120482	0.258314526015337	0.316380957973888	0.275642973932827	0.395939030887091	0.154030301875195	0.106107364916163	0.12640086596468	0	0.162668000907766	0.0847786074881364	0.122526224031279	0.171066459498081	0.191358260936125	0	0.24391429193698	0.0743359001635033	0.130567593930885	0.302123931236593	0.0409436664916149	0.169587031809519	0.205098633760807	0.0775801208698283	0.0918206192382562	0.152179466034497	0.0807588015186544	0	0.233703175630834	0.911055122072137	0.011157227652073	0	0	0.13591766494856	0	0.0864980448399204	0.138236095377886	0	0	0.140687506855491	0.343920089020647	0	0	0.186261765339756	0	0.0828789514132548	0.171120284800769	0.073009482117441	0.102149729495449	0.0264453717954821	0.183094534783828	0.0925148727497241	0.130185537398542	0.171955735185538	0.173538803276413	0.48327904103295	0.239169734017685	0.183555346788339	0.263604382289246	0.168519070279618	0.225056693897572	0.210459995949084	0.169337057887344	0.125971567075788	0	0	0.119039986900583	0.282373864027688	0.226906439932792	0.16951314594841	0.0783060828165132	0.102407890760681	0	0.082002690758884	0.313518936543767	0.0816993464052288	0	0.139163451193066	0.15564734221102	0	0	0.518040769808584	0.175715503973284	0.11082567526862	0.0611845325501713	0	0	0.0921629969879799	0	0	0.0656788566624632	0	0.0940158886851878	0	0.0869860244683595	0.0984876223892271	0.144097600977705	0	0.108169446303106	0.131413194300949	0	0.0361376120265973	0.118222500945703	0	0.0988720296342271	0	0.307972876230459	0	0	0.0443734469293575	0.131963159243594	0.0426555868057938	0	0	0.0638386159788056	0.061839470327868	0	0.0890454506020903	0	0.0972823305249539	0	0.134453546367621	0.111208256740062	0.153954814584126	0.137100844886487	0	0
zdhhc5b	0	0.26302876322868	0	0.139001653130323	0.0101001440480268	0	0	0	0.360296309970841	0	0	0.524021885299532	0	0.288931930171281	0.322607077490098	0	0	0.21389841895088	0.39038119752912	0.0494305599493831	0.112637981527371	0.222063423701757	0.0944143687840333	0.081451476151056	1.77876566671191	0.0812809883768187	0	0.0509637240212417	0.150827450746358	0.558876499854068	0.22835555636795	0.103961338043329	0	0.168620856739293	0	0	0.137634244976365	0.149211417657679	0	0.206023239459716	0.137594078816659	0.385828698692126	0.384617153717937	0.228531081267765	0.129814688162048	0.201852653446877	0	0.139559434584054	0.0861713060404277	0.147162136689792	0.32255094167806	0.365706818270904	0	0.170950246786399	0.0754008923996193	0.241279040431207	0	0.117529209416252	0.3066607533158	0.0628734041701162	0.362448386647004	0.120825479677154	0.0702057648189952	0.0828686431230485	0.146198830409357	0.178424135364754	0	0.106020251052459	0.128462052309748	0	0.0990368849175738	0	0.143333560007952	0.0465230321238456	0.180587831204211	0.366866179380097	0.262305053850565	0.228142538257747	0	0.151565673406287	0.108686767446625	0.0739293320781699	0.168339767347809	0.222023703067207	0.015530964861192	0.0887566258709299	0.0780420802896922	0.175756302273977	0.0941197674129803	0.0402301081441575	0.275604884836826	0.315855499753921	0	0.14918876241019	0.304333875424575	0.0755613727630848	0.147413100731002	0.391963126894734	0.0883517104891151	0.128949065119278	0.106839405055075	0	1.08189981607703	0.296309023867353	0.130445990754652	0.0541041008197987	0.0877932293861497	0.190251039404187	0.164487416207546	0.0274619651782282	0.261827122333176	0	0.606570248369795	0	0.15142960323004	0.155158856217244	0.333843298624915	0	0.161558718516245	0.209368197684954	0.199046278330784	0.23510048357726	0	0.489456042083576	0.0803377832207883	0.0375953236186381	0.0339226834199492	0	0.243016692066796	0.0402244524446411	0.0869395330247135	0.32771859877741	0.0852091725187965	0.149660447171014	0	0.0189521446014158	0.0980750001134352	0	0.240384615384615	0.103054966010965	4.20875420875421	0.137612601900527	0.103384818973182	0.342410009221023	0.196136118466216	0.113134686666504	0.505535217784273	0.104599095437792	0.138913928675735	0	0	0.415280472313601	0	0	0.207946393487314	0	0.453168814267882	0	0.160919539442762	0.116845416231661	0.0810671894091033	0.268471119763831	0.499001996007984	0
tmx2a	0	0	0	0	0	0	0	0	0.0358675503324516	0	0	0	0	0	0	0	0	0	0	0	0	0	0	0	0	0	0	0	0	0	0	0	0	0	0	0	0	0	0	0	0.00401249168912659	0	0	0	0	0	0	0	0	0	0	0	0	0	0	0	0	0	0	0	0	0	0	0	0	0	0	0	0	0	0	0	0	0	0	0	0	0	0	0	0.00123664974764925	0	0	0	0	0	0	0	0	0	0	0	0	0	0	0	0	0	0	0	0	0	0	0	0	0	0	0	0	0	0	0	0	0	0	0	0	0	0	0	0	0	0	0	0	0	0	0	0	0	0	0	0	0	0	0	0	0	0	0	0	0	0	0	0	0	0	0	0	0	0	0	0	0	0	0	0	0	0	0	0	0	0	0
si:dkey-6i22.5	0	0.0786936848317922	0	0.194200573808288	0.00389701893639442	0	0	0	0.174816458230602	0	0	1.35838004342776	0.601250601250601	0.00553692380694518	0.00541091576502774	0	0	0.152964645752325	0.0687783745134394	0	0	0.236328464891269	0.0312030004805262	1.13935321912505	0	0	0.135821584766251	0	0	0.423636970084828	0.191780736440168	0.830192821989892	0	0.0351488205422052	0	0	0.0623869237007923	0	0	0.218325285061106	0.144021352786534	0.132740639268978	0.264144655104625	0.0787033134605547	0.195711709552321	0.22669190943174	0	0.157819810222	0.302865052687622	0.109022009054149	0.0483933410762679	0	0.266354144470488	0.0854406230684838	0.165177261248269	0.0848957001845563	0.975761755499555	0.042555814688039	0.0276910126049489	0.12580390786959	0.0756796028334443	0.0611710587486848	0.170337594761657	0.0270241718933872	0	0.24290716349921	0	0.277776057452862	0.802720502849689	0	0.115395966454279	0	0.0251510418624847	0.0263697085883504	0.0636772328421696	0	0.0717210201023223	0.164067469247566	0	0.695863519102379	0.158661962790002	0	0.111311102044906	0.0932710180598254	0.162303229479301	0.0329974196017871	0.216193014204198	0.379619292680585	0.0582455423486169	0.110288440758419	0.183716291514389	0.263963678597825	0	0.155127840164949	0	0.0369902304124404	0.230937612041915	0.163557397649197	0	0.213000752082331	0.401411027966554	0	0.372106869092803	0.327649841121777	0.150757010545644	0.269681359098699	0.186400319682926	0.194863211045914	0.169987449802779	0.119569642018389	0.144106249915993	0	0.227873484641327	0	0.119129370793187	0.0993583845986494	0.0336068934459836	0	0.713127428499856	0.167158260950783	0.105154882290311	0.19104889839297	0.250200160128102	0	0.0903456690880183	0.186857071048993	0	0	0.0697019677551671	0.121684108055488	0	0	0.0107067986029769	0.0840516143058465	0	0.169971087319083	0.126610351374616	0	0.0483933410762679	0.0108095019846246	0	0.318827282303977	0.350225275031438	0	0	0.0228025730423421	0	0.043167026080597	0.141215800972026	0	0	0.141651258908285	1.65881052509937	0	0.0309679653172431	0	0.0796346167449108	0	0.0587762662370848	0.331561269091551	0.118422686869202	0.0241425181129242	0	0
med19a	0	0.124934225368164	0.249357903398748	0.308213125226659	0.0783192101306744	0.0973305098682848	0.494345023324967	0.865025906583095	0.52091804474553	0	1.07268719248764	0.664351390306721	1.42908181493391	0.147533044317623	0.394828981181234	0	0	0.256228308724624	0.27368069351286	0.235785460979623	0.410534284123733	0.485965500801609	0.581637497872809	0.386581186135026	0	0.263033078525855	0.245441860132383	0.162861741288512	0.190286532994534	0.282985342252071	0.674749252444634	0.731637965738649	0.596539830848019	0.431087083474865	0.755984223007308	0	0.0522875816993464	0.461719325816689	0	0.513801397596048	0.442459212704168	0.412896371457019	0.828959041071361	0.462773632550904	0.195434713430452	0.264804600108892	0	0.376032637705146	0.484448062674875	0.562755078173571	0.430166350260963	0.178852482472457	0.785295089121177	0.538103832145052	0.427589085781506	0.367192826094292	0.68159440674696	0.167074967382124	0.468251595045386	0.397364619184301	0.764624443692108	0.418866893977169	0.629451290054018	0.501603493168593	0.527966850335139	0.569818166576314	0.429464715179001	0.480425826566208	0.066017058807996	0	0.393512383967216	0.266894416568805	0.49278759079898	0.63562327256414	0.348583467246026	0.157529339207625	0.450498084922356	0.522924540252314	1.45891888077002	0.289519397799653	0.357385182384971	0.546449861202347	0.512720826650708	0.390757496191665	0.741383642215935	0.258040282957858	0.699692211783425	0.350460089719812	0.360604438570439	0.545607268994754	0.524075308276774	0.385859818283478	1.33800151913886	0.417902423951202	0.201744105994965	0.73934699579948	0.327801294637449	0.192621630805035	0.270642489809639	0.517940514774517	0.65189255596504	0	1.56692750251673	0.503968477067861	0.699333069622206	0.563608767347394	0.368372921983995	0.773966456295264	0.46116263839541	0.539141362260315	0.209903601090819	1.06947229865937	0.320020481310804	0.452176485206042	0.537012351951312	0.33622946341964	0.223235860259412	0.294254494185504	0.108470458070744	0.31562075715092	0.4898368884754	0.369467100549818	1.02350202763365	0	0.104275748663096	0.276307458041236	0.534858237661502	1.0205026903229	0.0632734610797052	0.408385191855723	0.0414136979947487	0.134230452977922	0.0999550477301466	0.0353052491844487	0	0.117699732885529	0.03983048147086	0	0.167565643514043	0.0871928740110444	0	0.0416545738687762	0.106570043160867	0.175527788012058	0.521772986640199	0.0915575692249466	0.0732536333802157	0.0999323676296589	0.104112094974939	0	0	0.0961441642496169	0	0.056977459716936	0.112871749417687	0	0.0330571552036221	0	0.0598623166716552	0.0959681752696705	0.30739020541469	0.0772917267646607	0.393545848091303	0.938174312787316
slc43a1a	0	0	0.28582861716115	0.0173839275159758	0.00145361197136675	0.0293048021779329	0.069910514541387	0	0.090433041323071	0	0	0	0	0.0652636964851132	0	0	0	0.0242228174583189	0.100378485993413	0.0478327003472654	0.288308604017302	0	0.231021577415331	0.107318688249035	0	0.146134736226801	0	0	0	0.0507189409885122	0	0.120962271872086	0	0.0239293414405942	0	0.40278728803319	0	0.494022329809307	0	0.0322945482118286	0.0954111883695242	0.111499137411188	0.115638063566395	0	0.0309429875454475	0.0484836731230758	0	0.0511397038281826	0.160975400237303	0	0	0	0	0.0333953705471253	0.0106184165817193	0.127186009538951	0	0.117192472230456	0	0.063363636389544	0	0.112460638776428	0.0860594847643876	0.140611011963529	0	0.111308327022955	0	0	0	0	0.0404805855111888	0	0	0.0176109977158536	0.123773354484824	0.134723951051448	0.0787040702752209	0.202880908906472	0.480515112200279	0	0.0280877644627867	0.0638647107587588	0.0741844366992295	0.0819026436650618	0.0516367171668528	0.0179489388587347	0.0415731271306228	0.0719965604629865	0.0420108910986704	0.0875566120991462	0.0295726935686564	0.124787860636917	0	0.0981215223763656	0.0406127654044219	0.0394272016149382	0	0.0762340384981894	0	0.0705619965408697	0.0532005447735785	0	0	0.0257122566612458	0	0.0252731620013091	0	0	0.0952807582641837	0	0.0962204603186822	0	0.0603864734299517	0	0.0306637309146496	0	0	0	0	0	0	0.0269512721000431	0	0	0.0207210601353787	0	0	0	0	0.102004386188606	0.0437761288769234	0.0731766777082237	0.0334329981428614	0.0703985082432079	0	0.164084058942502	0.0923872875092387	0	0.222527387986214	0.0208572088190305	0	0.0862763393835175	0.188093670647983	0.185111404921839	0	0.0396749825430077	0.0225615479026785	0.058096521744023	0.091921299540461	0	0	0.0333566830114413	0	0.0905534627644161	0.0439124639558039	0	0.0789424407442174	0	0.0172781997498117	0.073798014833401	0.0132515272385142	0.0910921032255714	0	0
clcf1	0	0	0	0	0	0	0	0	0	0	0	0	0	0	0.129735339906591	0	0	0	0	0	0	0	0	0	0	0	0	0	0	0	0	0	0	0	0	0	0	0	0	0	0	0	0	0	0	0	0	0	0	0	0	0	0	0	0	0	0	0	0	0	0	0	0	0	0	0	0	0	0	0	0	0	0	0	0	0.0863423647446856	0	0	0	0	0	0	0	0	0	0	0	0	0	0	0	0	0	0	0	0	0	0	0	0	0	0	0	0	0	0	0	0	0	0	0	0	0	0	0	0	0.0664778695172377	0	0	0	0	0	0	0	0	0	0	0	0	0	0	0	0	0	0	0	0	0	0	0	0	0	0	0	0	0	0	0	0	0	0	0	0	0	0	0	0	0	0	0	0	0	0	0
ssrp1a	0	0	0.220726189162344	0.0799419176784891	0.0248144702105132	0	0.137181738366989	0.489907897315305	0.0361291073003125	0	0	0.227040526734022	0	0.11180410920468	0.00416941500605816	0	0	0.230045520273773	0.00333957834483818	0.305927714826708	0.226002744500219	0.179175141372766	0.0921149594694179	0.478275688777855	0	0.0672043010752688	0	0	0.097375724231949	0.0769727263979789	0.577377463546167	0.319914464611897	0	0.449004945787848	0.888549148382924	0	0.32614455909345	0.395444479595065	0.255102040816327	0.21681132844637	0.0966258787303553	0.224916278950078	0.0719809581294553	0.0623994197540294	0.0249714077381398	0.0885245611394882	0.244947948560931	0.114962736606291	0.145293751824059	0.0309008207257985	0.236782333009751	0.191358260936125	0	0.298235136113694	0.262811993293969	0.0380126962405443	0.466300512663649	0.20148313568277	0.0663067142426737	0.286667745941828	0.339542146638806	0.333515359124935	0.138985107957111	0.210304045585373	0	0.0606143534466878	0.52418371335122	0.0985091491617284	0	0.680966973101805	0.274390571499225	0	0.325418414230018	0.123730686359766	0.108039974545809	0.218114734719053	0.237970414492869	0.259876949158598	0	0	0.200913270829627	0.0933645793458877	0.127660603310223	0.159518518576849	0.240569940540009	0.149831619646275	0.0259447791320952	0.159059025951632	0.153324569499115	0.101008383501645	0.197430144448623	0.138750138750139	0	0.14134298282297	0.255748021804161	0.319229534818093	0.290174980410962	0.361457288421907	0.15276371642889	0.0381362072779138	0	0	0	0.0420106854902867	0.340982356065261	0.148244874252372	0.159367629247147	0.408667361780917	0.163548115276438	0.0449103141027368	0.185462524170923	0	0	0	0.143018705484111	0.258026064598425	0.032760676704538	0.336468969040872	0	0.237616529419168	0.128283148250662	0.163493296291262	0.214041095890411	0.256410256410256	0.0594779786618227	0.0936482886554181	0	0	0	0.0640327847858104	0	0.0952054430413878	0.0965936822480716	0.0420356247666348	0	0.172812412861167	0	0	0	0.110910967987296	0	0.142519238132957	0.107073259524166	0.195963158926122	1.1578982318831	0.0735640301318268	0.150291300897158	0.168577198934472	0.0779882940230895	0	0	0.151091260851472	0.805272904658208	0.0864035390889611	0.100916511884924	0	0.0592536685730727	0	0.0859530887676078	0.227068296714793	0.102543068088597	0.0458486353153698	0	0.362476439031463
p2rx3a	0	0	0	0	0	0	0	0	0	0	0	0	0	0	0	0	0	0	0	0	0	0	0	0	0	0	0	0	0	0	0	0	0	0	0	0	0	0	0	0	0	0	0	0	0	0	0	0	0	0	0	0	0	0	0	0	0	0	0	0	0	0	0	0	0	0	0	0	0	0	0	0	0	0	0	0	0	0	0	0	0	0	0	0	0	0	0	0	0	0	0	0	0	0	0	0	0	0	0	0	0	0	0	0	0	0	0	0	0	0	0	0	0	0	0	0	0	0	0	0	0	0	0	0	0	0	0	0	0	0	0	0	0	0	0	0	0	0	0	0	0	0	0	0	0	0	0	0	0	0	0	0	0	0	0	0	0	0	0	0	0	0	0	0
ENSAMXG00000015100	0	0	0	0	0	0	0	0	0	0	0	0	0	0	0	0	0	0	0	0	0	0	0	0	0	0	0	0	0	0	0	0	0	0	0	0	0	0	0	0	0	0	0.00854408749145591	0	0	0	0	0	0	0	0	0	0	0	0	0	0	0	0	0	0	0	0	0	0	0	0	0	0	0	0	0	0	0	0	0	0	0	0	0	0	0	0	0	0	0	0	0.00840972163821378	0	0	0	0	0	0	0	0	0	0	0	0	0	0	0	0	0	0	0	0	0	0	0	0	0	0	0	0	0	0	0	0	0	0	0	0	0	0	0	0	0	0	0	0	0	0	0	0	0	0	0	0	0	0	0	0	0	0	0	0	0	0	0	0	0	0	0	0	0	0	0	0	0	0	0	0
rad9a	0	0	0	0.0412408548404391	0	0	0	0	0	0	0	0	0	0	0	0	0	0.0156788192200522	0	0.163339432333798	0	0.0987070643658896	0	0.0919109199363976	0	0	0	0	0	0.144542090656799	0	0.10585756599424	0	0.0226901434017063	0	0	0	0	0	0	0.0434589555068528	0.0285195235685453	0	0	0.0318976213943726	0	0	0	0	0.103237528906508	0	0	0	0.0679976064842518	0.0658553290132238	0	0.525079940284285	0	0	0	0	0.0552388527995051	0	0.0172014008820878	0	0.0318984353817445	0.389893948845914	0.0532651539362949	0	0	0	0	0	0.0256606988434723	0	0	0.027877206480893	0	0.867377916558244	0	0.0254977599104834	0	0.0130642447298837	0.088176271131474	0	0	0	0.0163683748825516	0	0.0570023170728942	0	0	0.115901715345387	0.0787394769631908	0	0.06374949000408	0	0	0	0	0.0663200339558574	0	0	0.037885689320168	0	0.0542150870476004	0	0.0670124509133797	0.028081257989799	0	0	0	0	0	0	0	0.0968879587644847	0	0	0	0.0892832484804782	0.127032520325203	0	0	0.0126257843768544	0	0	0	0	0	0	0.0134329521061526	0	0.0204884081183851	0	0	0.0912192363125536	0	0	0	0	0.042149698758935	0	0	0	0	0	0	0.0377692482955641	0	0	0	0	0.102838338132456	0	0	0	0	0	0.0297441998810232	0	0	0	0
tbc1d10c	0	0	0	0	0	0.375488480403079	0.629204586310299	0	0	0	0	0	0	0	0	0	0	0	0	0	0	0	0	0	0	0	0	0	0	0	0	0	0	0	0	0	0	0.337404683177002	0	0	0	0	0	0	0	0	0	0	0	0	0	0	0	0	0	0	0	0	0	0	0	0	0	0	0	0	0	0	0	0	0	0	0	0	0	0	0	0.0778379724764929	0	0.375640741415655	0.00223802266221748	0	0	0	0.0256163944924752	0.0110571522083344	0	0	0.00765382660715051	0	0	0	0	0	0	0	0.123456790123457	0	0	0	0	0	0	0	0	0	0	0	0	0	0	0	0	0	0	0	0	0	0	0.0447739809441937	0	0	0	0	0	0	0	0	0	0.0566107164086161	0	0	0.620085544532376	1.38840320830838	0	0.803347180559028	0.453431321323238	0.582573952512856	0.0816459830176355	0.409952874380105	0	0.344087626359378	0.0900625033773439	0.572231116298906	0.613989014110088	0.1478680624241	0.466150488524363	1.15341818069189	0.968897412401682	0	3.23624595469256	0.927763177774424	0.660149454466514	0.294605962713198	0.0939277575054427	0	0.0914219803141451	0.962000962000962	0.272169969431029	0.0461677136612317	0	0.65414930324351	0	0
ran	3.41670245076543	5.9299705536129	9.16757171822498	5.21634295736127	1.36031548558009	11.1784664230204	4.90097641227064	5.1899267861426	6.31229851633813	7.5284671945821	6.17674534611229	8.92038869145832	9.91638488946279	7.88854020253	2.87811169120413	1.27111653511353	4.43054934263875	11.1273676425194	6.24631629945821	7.50017660594916	9.95654954116475	6.09696013712668	10.0401384244222	20.2816557583501	7.8026122950961	7.5675194245031	6.51004086921128	8.80051564510795	6.8674971194626	7.07971187078526	5.93556077991548	10.5382030029356	7.05343376195744	5.17988836490179	6.38707053181599	3.75923859743043	6.74677456715223	8.96447050590294	2.18693734572864	8.08537002957119	6.76967409036382	6.44609515887811	6.43148138287132	7.23689714610199	6.25124314688951	7.75216053556143	12.7194068935227	6.17007560322868	7.60416854607653	5.41804844552628	6.97729664907923	5.36018413552082	8.39803083633823	7.79648274242281	5.54704046669976	7.66129418474827	8.25725644887016	6.11347507188936	7.44494597297891	7.88053324161387	8.41004456340447	8.6096320688838	7.08000813689068	7.73281780748824	10.7511748633254	6.14343823798679	6.40091153463992	7.02692551506684	9.84407575394385	10.8619517590568	6.23753173987744	7.303316949783	7.0239410552817	9.1304208716748	6.68347721372942	6.36820392896952	6.32327742691501	7.86985518316863	6.84366750358856	8.97552025251479	6.72533412901173	8.41084861125086	6.49435214732049	7.9595306563834	9.62965932337331	6.89435996902828	7.14813815134086	8.87448365830948	5.80253828028905	6.30551997876996	7.26636532192977	7.74769324700891	9.39074461806719	7.44295166057079	6.20107414595256	9.3483059790876	8.02681507233585	8.83066345353104	8.81333157607376	8.21445948955353	6.37785312337408	5.80412010723579	7.141621959164	7.6160822277387	8.25986164582915	7.82429390646347	7.91449935316928	6.97871654218468	6.755473867195	8.1612488464697	6.01186829156164	13.8708994908217	5.4330852557167	8.77098299455835	6.73218725730319	6.8298425682135	7.41235040915899	7.55360984616007	6.24286311708911	6.57665744860192	7.51667629533	6.96582503211546	6.80901985617975	5.54957706730418	5.11016991481263	6.12355858421567	5.21028461014422	7.74190556681949	4.96038364721487	6.31715323489613	18.7853772879408	20.1956750776087	16.4954629201459	17.8518143702215	20.7073029162759	17.8629612548942	11.8381860886316	13.4867817414584	14.8304026647326	15.3577452537832	24.2528211649352	13.9542643699283	9.41221911958655	11.7305694273861	11.1016744658896	7.89155547000324	15.2359031885523	8.51078566945152	10.7790841680232	13.6624768336863	16.2023230819035	7.28187191495919	17.5976167266311	9.40413112096506	5.60118975748144	10.4056071149735	9.55354839534897	14.2872844159196	8.08598481540851	13.1146883672059	6.88980142440991	15.1420099701127	9.29651459238494	8.43298219939254
stx3a	0.291375291375291	0	0	0	0	0	0	0	0	0	0	0	0	0	0	0	0	0	0	0	0	0	0	0	0	0	0	0	0	0	0	0	0	0	0	0	0	0	0	0	0	0.033325557369947	0	0	0	0	0	0	0	0.0446875446875447	0	0	0	0	0	0	0	0	0	0	0	0.150204277817832	0	0.0730524224183274	0	0.0863818943549432	0	0	0	0	0.0161627132670016	0	0	0	0	0	0	0	0	0	0.018645069999729	0	0	0	0	0	0	0	0	0	0	0	0	0	0	0	0	0	0	0	0.113306744017404	0	0	0	0	0	0	0	0	0	0	0	0	0	0	0	0	0	0	0	0	0	0	0	0	0	0	0	0	0	0.145089447644473	0	0	0	0	0	0.0875810124365038	0	0	0	0	0	0	0	0	0	0	0	0.0171728236723507	0	0	0	0.0702040128613752	0	0	0	0	0	0	0	0	0	0	0
kdm2ab	0	0	0	0	0	0	0	0	0	0	0	0	0	0	0	0	0	0	0.0166486747186821	0	0	0	0	0	0.114600045840018	0	0	0	0	0	0	0.082904990880451	0	0	0	0	0.0362989582198991	0	0	0.0115908527700118	0	0.00531191568927418	0	0	0.0813980936566465	0	0	0	0.0206364700079863	0	0	0	0	0	0	0	0	0	0	0	0	0	0.0279602963791416	0	0	0.127800426853426	0	0.0116162906860581	0	0	0	0	0	0	0	0	0	0	0	0	0.0174988403482368	0	0.0101042557104201	0.0189322584859116	0	0	0.033114117873014	0	0	0	0.0414160992661067	0	0	0	0	0.0350257789733244	0	0	0	0	0	0	0	0	0.039202415158445	0.0289926503631329	0	0	0.0293750458985092	0	0	0.408096637283709	0	0	0.0279223535193334	0	0	0	0	0	0	0	0	0	0	0	0	0	0	0	0	0	0.00558495725273719	0	0	0	0	0	0	0	0	0	0	0	0.1043852232278	0	0	0.0279573692432896	0.0503940817190429	0	0	0	0	0	0	0	0.00764393919705005	0	0	0	0	0	0	0
ankrd13d	0	0	0	0.0184303599633604	0	0	0	0	0.0226342664686923	0	0	0	0	0	0	0	0	0.00369825220600744	0.0342273517613395	0	0	0.0659926616160283	0	0	0	0	0	0	0	0	0	0.0383906633906634	0	0	0	0	0	0	0	0.0304823322573577	0.0309156859716011	0.00843013943450625	0.0445954744512527	0.052773623433273	0	0	0	0	0	0	0	0	0	0	0.0199467024111574	0	0	0.0211405316843719	0	0.0782964317061432	0.131243929968239	0	0	0	0	0.0865081836741756	0	0	0	1.37741046831956	0	0	0.0155631849746787	0	0	0	0.069736343201148	0	0	0	0.0181060576826007	0	0.0393435915190954	0.0274886819394288	0	0	0	0.00854861597907299	0	0.0810776305277073	0	0	0	0.0162485904347798	0	0	0.0484524294048104	0.168070051597506	0	0	0.0236384266263238	0	0	0	0.02580201818525	0	0.068388693981111	0	0.0143035937779367	0.0626048631457692	0.0623690250474005	0	0	0	0.00496375466344751	0	0.0674072476272649	0.475081951636657	0	0.0160980823964249	0.057564227286595	0.0538504425521788	0	0	0.0116957012450074	0.0357500357500357	0	0	0	0	0	0	0	0.00584353126932017	0	0	0	0	0	0.0139408961765698	0	0	0	0	0	0	0	0.0212339922241121	0	0	0	0	0	0	0	0	0	0	0	0	0	0	0	0
ctbp1	0	0	0	0	0	0	0	0	0.0112255619516313	0	0	0	0	0	0	0	0	0	0.0171307383690852	0	0	0	0	0	0	0	0	0	0	0	0	0	0	0	0	0	0	0	0	0.00889042989673766	0	0.0196560196560197	0	0	0	0	0	0.0100669350511551	0	0	0	0	0	0	0	0	0	0	0	0	0	0	0	0	0	0	0	0	0	0	0	0	0	0	0	0	0	0	0	0	0.00403978052680354	0	0.00656737668765162	0	0	0	0	0.00837731423305688	0	0	0.0149131754922839	0	0	0.00937902418756548	0	0	0.0490686765196569	0	0	0	0	0	0	0.0250450811460629	0.0477172087341579	0	0	0	0	0	0	0	0	0	0	0	0	0	0	0.0588179936006023	0	0	0	0	0	0	0	0	0	0.109679188374006	0	0	0	0	0	0	0.238222134865715	0	0	0	0	0	0	0	0	0	0	0	0	0	0	0	0	0	0	0	0	0	0	0	0	0	0	0
spon2a	0	0	0	0	0	0	0	0	0	0	0	0	0	0	0	0	0	0	0	0	0	0	0	0	0	0	0	0	0	0	0	0	0	0	0	0	0	0	0	0	0	0	0	0	0	0	0	0	0.0309262409154167	0	0	0	0	0	0	0	0	0	0	0	0	0	0	0	0	0	0	0	0	0	0	0	0	0	0	0	0	0	0	0	0	0	0	0	0	0	0	0	0	0.00917784834523394	0	0	0	0	0	0	0	0	0	0	0	0	0	0	0	0	0	0	0	0.0463542390951652	0	0	0	0	0	0	0	0	0	0	0	0	0	0	0	0	0	0	0	0	0	0	0	0	0	0	0	0	0	0	0	0	0	0	0	0	0	0	0	0	0	0	0	0	0	0	0	0	0	0	0	0	0	0
kdm3b	0	0.297691112711235	0.137711645585309	0.0793887306019943	0.0230656130026932	0.14444523191845	0	0	2.12250763879221	0	0.418971007206301	2.81774509276442	1.75472733797896	0.0910194936760747	0.0735337886546741	0.0205592105263158	1.92307692307692	0.174179397872091	0.26229903432583	0.192075232648853	0.3518312117923	0.15109396857909	0.512650105372626	0.341104779316417	0	0.968106018516977	0.125998538416954	1.19078415120311	0.338222942023755	0.590082715930075	0.556636126712024	0.224748214412868	0.633621235597504	0.247122070027675	0.463313784923563	0.811895950392276	0	0	0	0.471783593587213	0.250935211595571	0.290360639195763	0.420929757162482	0.427864308610021	0.560459146083153	0.429671856698831	0.589101620029455	0.276112750188827	0.386103007405416	0.286608728143028	0.277272015801307	0.518929625247728	0	0.324480540577884	0.409557664753636	0.337140627794726	0.348239103702902	0.165374634036704	0.23583349706859	0.33237550492109	0.368375038429353	0.324265153497491	0.23628574325103	0.234162162126079	0.290536801328168	0.263749494813347	0	0.278794230970473	0.21978021978022	0	0.282516009645998	0.270738574832142	0.220991000083183	0.695598142604732	0.0796260759473512	0.486980987286448	0.403759554860367	1.0447501868512	0	0.211810556638143	0.227962471232758	0.504342187228713	0.383221100805598	0.215420269368734	0.0424992189360971	0.182190293982693	0.468652987744145	0.254199353450232	0.220428387568753	0.305855562053407	0.211453997367202	0.0750615504713865	0.789729595433634	0.180204417888197	0.32254832459206	0.121888427310334	0.266794989675363	0.748187654963513	0.317900252644867	0.371332117218539	0.455486828411496	0	0.358770135973882	0.296530882162899	0.198223118654332	0.178381640207088	0.231879840914345	0.326113400400369	0.166188245204606	0.369869563863105	0.377296461746043	0.73118504204314	0.0644047711054435	0.221827861579414	0.4493027180309	0.26419017929533	0.0351037315266613	0.150107326738618	0.126041417209695	0.184043523169774	0.185747829717178	0.377322081185938	0.15798786653185	0	0.247886556254091	0.168256004944444	0.0706104983688975	0.1745428995885	0.0635651129234231	0	0.292440555111522	0.398794287032703	0.0423714668845039	0.207821309844693	0	0.0633782625324505	0.325301305683656	0	0.398412428279685	0.0251049425945884	0	0.261035480275941	0.382579099780266	0.131538852543591	0	0.127491077988082	0.199384786146663	0.0954656206201301	0.115559108373782	0	0	0.515892290356552	0.0991060633089532	0.0713303115509524	0.16700863428393	0	0.124864758203363	0	0.254233919174333	0.165999311618234	0.481245326197825	0.197744566599126	0.393545848091303	0.71442801049523
REEP2	0	0	0	0.0420413602902536	0	0	0	0	0	0	0	0	0	0	0	0	0	0.0234855369818455	0	0	0	0.075999392004864	0	0	0	0	0	0	0	0	0	0	0	0	0	0	0.0877654906090925	0	0	0.0898556220768741	0.0520699916799386	0.0294202770352349	0.0928035267913396	0.0277320199448687	0	0	0	0.0745545366435548	0.0499020229312487	0.189143746242668	0.237259181930341	0	0	0	0.0348904093621004	0	0	0.0530918541653058	0	0.0972563970395153	0	0	0.0368653879928587	0.12989355501591	0	0.054536034684918	0	0	0	0	0.161922342044755	0	0.104271544110387	0.0161759424912893	0.109949981194616	0.153869826127096	0	0	0	0	0.0505793711907054	0	0.0906917204684017	0.0789304428233739	0.126253857398018	0.0284069926653145	0.0316790531764587	0.19960846338352	0.140190500445539	0.0706069721504612	0.04125546721648	0.0586441473140981	0	0.0526756400133906	0.103532501713054	0.1478011607502	0	0	0	0	0.0436208821887214	0	0	0.0565901633840838	0.0299670236012066	0.131175575258581	0.0325400079397619	0.157873133150201	0.0499882945492633	0.0955769505270277	0	0	0	0	0.117433584761172	0.0162131050528142	0.236873968050422	0	0.117882824472474	0.12289301891079	0.0407023599228283	0.103777501037775	0.550176056338028	0	0.0244820681146622	0.180052061222127	0	0.0707653985507247	0.0138271277184133	0	0	0	0	0	0	0	0	0	0	0	0	0	0.0866220851668341	0	0	0	0	0	0	0	0	0	0	0	0	0	0	0	0	0	0	0	0	0
ENSAMXG00000016062	0	0	0	0.0265213297794751	0	0	0	0	0	0	0	0	0	0	0	0	0	0.0130125998857097	0	0	0	0	0	0	0	0	0	0	0	0	0.066717816993028	0.132159608022863	0	0.0184151888477616	0	0	0	0	0	0.127536940459719	0.127813735309209	0.0620096796699126	0.141881836141739	0.15906476957506	0.0315328098886892	0	0	0.104540982769906	0.0809352750609057	0.189143746242668	0.195278173758519	0	0.357117348760803	0.0616585420025738	0.0312279517322198	0	0	0.137414215453205	0.101456921391177	0.127059510719464	0	0	0.0813616534571449	0.166286553006801	0	0.101990284521574	0	0.0453226976069616	0	0	0.0452597229199763	0	0.103843035050845	0.0161759424912893	0.0527253746137866	0.153869826127096	0.0203121572323467	0	0	0.289519397799653	0.100889624686297	0	0.0969796671667779	0.113927718283959	0.046359601331218	0.0779362735282799	0	0.230563014038873	0.0859085419899871	0.0414609344803172	0.0881245525619482	0.0586441473140981	0	0.0946298256190644	0.156157828467093	0.15581521419432	0	0	0	0.0539008009659023	0	0	0.391788120984172	0.026578158582163	0.0593983309250787	0.0471001535108225	0	0.447366692247305	0.0672942686209585	0.141963595474032	0.0785866968439583	0	0	0	0.0445579572047576	0	0.236873968050422	0.25642340632853	0	0.0860716369855599	0.122153916328685	0	0	0	0.0577171831249405	0.180052061222127	0	0	0.0138271277184133	0.271547450016479	0	0	0	0	0	0	0	0	0	0	0	0	0	0	0	0	0	0	0	0	0	0.0656406201362001	0	0	0	0	0	0	0	0	0	0	0	0
ENSAMXG00000002632	0	0	0	0	0	0	0	0	0	0	0	0	0	0	0	0	0	0	0	0	0	0	0	0	0	0	0	0	0	0	0	0	0	0	0	0	0	0	0	0	0	0	0	0	0	0	0	0	0	0	0	0	0	0	0	0	0	0	0	0	0	0	0	0	0	0	0	0	0	0	0	0	0	0	0	0	0	0	0	0	0	0	0	0	0	0	0	0	0	0	0	0	0	0	0	0	0	0	0	0	0	0	0	0	0	0	0	0	0	0	0	0	0	0	0	0	0	0	0	0	0	0	0	0	0	0	0	0	0	0	0	0	0	0	0	0	0	0	0	0	0	0	0	0	0	0	0	0	0	0	0	0	0	0	0	0	0	0	0	0	0	0	0	0
ENSAMXG00000002636	0	0	0	0	0	0	0	0	0	0	0	0	0	0	0	0.0205592105263158	0	0.0352796097661117	0.0251568529783198	0.0905799487951281	0	0	0	0	0	0	0	0	0	0	0	0	0	0	0	0	0	0	0	0	0	0	0	0	0	0	0	0	0	0	0	0	0	0	0	0	0	0	0	0	0	0	0	0	0.255990169977473	0	0	0	0	0	0	0	0	0	0	0	0	0	0	0	0	0	0	0	0	0	0	0	0	0	0	0	0	0	0	0	0	0	0	0	0	0	0	0	0	0	0	0	0	0	0	0	0	0	0	0	0	0	0	0	0	0	0	0	0	0	0	0	0	0	0	0.041669444629642	0	0	0	0	0	0	0	0	0	0	0	0	0	0	0	0	0	0	0	0	0	0	0	0	0	0	0	0	0	0	0	0
ENSAMXG00000002646	0	0	0	0	0	0	0	0	0	0	0	0	0	0	0	0	0	0	0	0	0	0	0	0	0	0	0	0	0	0	0	0	0	0	0	0	0	0	0	0	0	0	0	0	0	0	0	0	0	0	0	0	0	0	0	0	0	0	0	0	0	0	0	0	0	0	0	0	0	0	0	0	0	0	0	0	0	0	0	0	0	0	0	0	0	0	0	0	0	0	0	0	0	0	0	0	0	0	0	0	0	0	0	0	0	0	0	0	0	0	0	0	0	0	0	0	0	0	0	0	0	0	0	0	0	0	0	0	0	0	0	0	0	0	0	0	0	0	0	0	0	0	0	0	0	0	0	0	0	0	0	0	0	0	0	0	0	0	0	0	0	0	0	0
ENSAMXG00000002650	0	0	0	0	0	0	0	0	0	0	0	0	0	0	0	0	0	0	0	0	0	0	0	0	0	0	0	0	0	0	0	0	0	0	0	0	0	0	0	0	0	0	0	0	0	0	0	0	0	0	0	0	0	0	0	0	0	0	0	0	0	0	0	0	0	0	0	0	0	0	0	0	0	0	0	0	0	0	0	0	0	0	0	0	0	0	0	0	0	0	0	0	0	0	0	0	0	0	0	0	0	0	0	0	0	0	0	0	0	0	0	0	0	0	0	0	0	0	0	0	0	0	0	0	0	0	0	0	0	0	0	0	0	0	0	0	0	0	0	0	0	0	0	0	0	0	0	0	0	0	0	0	0	0	0	0	0	0	0	0	0	0	0	0
ENSAMXG00000002654	0	0	0	0	0	0	0	0	0	0	0	0	0	0	0	0	0	0	0	0.103547538675006	0	0	0	0	0	0	0	0	0.0502348479139979	0	0	0.0126011875359134	0	0	0	0	0	0	0	0	0	0	0	0	0	0	0	0	0	0.0480695277649592	0	0	0	0	0.0134114415690314	0	0	0	0	0	0.123066320440085	0	0	0.0349318131008272	0	0	0	0	0	0	0	0	0	0	0	0	0	0	0	0	0	0	0	0	0	0	0	0	0	0	0	0	0	0	0	0	0	0	0	0	0	0	0	0	0	0	0	0	0.0289059112588524	0	0	0	0	0	0.0340896694665649	0	0	0	0	0	0.0453701981316552	0	0	0	0	0	0	0	0	0	0.0410930758167249	0	0	0	0	0	0	0	0	0	0	0	0	0	0	0	0	0	0	0	0	0	0	0	0	0	0	0	0	0	0	0	0	0
ENSAMXG00000002666	0	0	0	0	0	0	0	0	0.0323080899457224	0	0	0	0	0	0	0	0	0.0181967706643185	0	0	0	0	0	0	0	0	0	0	0	0	0.0657656768932294	0.178109501821176	0	0	0	0	0	0	0	0.00818300471750222	0	0	0	0.0341500812024662	0	0	0	0	0	0.0284142571376614	0	0	0	0	0	0	0	0	0	0	0	0.0725752605451854	0	0	0	0.0657462195923734	0	0	0.349968502834745	0	0	0	0	0.0772053297007571	0	0	0	0	0	0	0.00721955827931526	0	0	0	0.0188323917137476	0	0.244343449152128	0	0	0	0	0	0	0	0	0	0	0	0	0	0	0	0	0.0247328848436882	0	0.0229189585625229	0	0	0	0	0	0	0	0	0	0	0	0	0	0	0	0	0	0	0	0	0	0	0	0	0	0	0	0	0	0	0	0	0	0	0	0.0178131190058855	0	0	0	0	0	0	0	0	0	0	0	0	0	0	0	0	0	0	0	0	0	0
nol9	0	0.088519075860848	0	0.184785504231611	0.0215058850854536	0.071301247771836	0	0	0.216876364917086	0	0	0.493520893008366	0	0	0.0232453402124157	0	0	0.0726974593867064	0.0609168767627706	0.200663992204284	0	0.0545143318178349	0.156734898592521	0.165317626565238	0	0	0	0.114335368502893	0	0.110691371149656	0.0772729937397937	0.418078235005159	0.118422078522123	0.249377744932743	0	0	0.142625380335795	0.673491379310345	0	0.240163675010079	0.0579302748239194	0.0865221750267566	0.212396283693923	0.146071360586748	0.0500452937668776	0.165829665358311	0.469483568075117	0.181764093717944	0.128828675966846	0.0630548829701372	0.0483933410762679	0.533604033269129	0.219029262309445	0.237652111592934	0.223299745210377	0.0761324704986677	0	0.0103553436161895	0.0352726243631937	0.0633340133709238	0.199233046048513	0.60490641391461	0.136316881354364	0.0896155439286355	0	0.0972581548926159	0.181844631946465	0.10729145703268	0	0	0.0137579021950733	0.370906123660102	0.108615738259705	0.25765670382186	0.0993494460040566	0.216681082083615	0.0602803321861494	0.0698812019566736	0	0.23898288882516	0.0887021837075408	0	0.16916142030995	0.161805262839657	0.0699342444230851	0.0992585569397819	0.157997058980049	0.121664367067036	0.209241435589901	0.196883411914461	0.0716373923802605	0.0870231133389028	0	0.138038860988763	0.199789466621975	0.535514688851609	0.0671934634198785	0.149819685326031	0.285505470436782	0.0668472756320091	0.118512305085758	0.37202380952381	0	0.179290884068727	0.184283061646848	0.23787597112377	0.402727840068268	0.263209641016525	0.0858644933072049	0.373914165846033	0.213181095534037	0	0.223930671432253	0	0.143742731842477	0.07776326541206	0	0	0	0.161719019931467	0.0256561139967427	0.236612064076298	0.156015976035946	0.28587764436821	0.0780608107488515	0.237532416466581	0	0	0.0558547949450743	0.186709592735268	0.0857257974642309	0.0212572380895695	0.00723548164430662	0.0470362461312688	0	0.111665215842315	0.381682082713011	0	0.241312741312741	0.0472710935176111	0	0.103555485414822	0	0.0369188965680194	0	0.0855117210620636	0.15015015015015	0.0750970094714001	0	0	0	0.142450142450142	0.118537475083941	0	0.0555682063488562	0	0.0968692073765495	0	0.134901196791271	0.0844708792870719	0.0300264232524622	0	0	0
zbtb48	0	0	0	0	0	0	0	0	0	0	0	0	0	0	0	0	0	0	0.0293210419525468	0	0	0	0	0	0	0	0	0	0	0	0	0	0	0	0	0	0	0	0	0	0	0	0	0	0	0	0	0	0	0	0	0	0	0	0	0	0	0	0	0	0	0	0	0	0	0	0	0	0	0	0	0	0	0	0	0.0568944721330875	0	0	0	0	0	0	0	0	0	0	0	0.00841623323065529	0	0	0	0	0	0.00413610088115493	0	0	0	0	0	0	0	0	0	0	0	0	0	0	0	0	0	0	0	0	0	0	0	0	0	0	0.0432533434834513	0	0	0	0	0	0	0	0	0	0	0	0	0	0	0	0	0	0	0	0	0	0	0	0	0	0	0	0	0	0	0	0	0	0	0	0.0103996805218144	0	0	0	0	0	0	0
klhl21	0	0	0	0.0412035333168085	0	0	0	0.766539658602669	0.0215584146804181	0	0	0.16793457269048	0	0.0593827754321581	0.00951257562497622	0.0364219114219114	0	0.0547620376879779	0.0513733632676251	0.117695264899805	0	0	0	0.300057010832058	0	0.283446712018141	0	0	0	0	0	0	0.338684549210865	0.0397377772410387	0.209661187520966	0	0	0	0	0.0907910269682942	0.0490192360814758	0.00930682748864567	0.031302235605667	0	0	0	0	0.0181061017562919	0.0365183800008055	0	0.0939169961587949	0	0	0.0492491069998108	0.00984189972285211	0.0784529086415879	0	0.0575607657656676	0.140118406480926	0.0189943985518671	0.0837843725388341	0.0932522660300646	0	0	0	0.0568957669549386	0.182401867795126	0.140405237983863	0.247341083353945	0	0	0.266894416568805	0.025927191983298	0.0291585144320067	0	0.0834084008941381	0.169308361523904	0.140806700577207	0	0	0.0577551860947067	0	0.0873467671087604	0.0520352254757114	0.0289540354686935	0.187326133366759	0.0207031622009946	0.137195036303932	0.0271592750232745	0.0217832652243241	0	0.199744327261106	0.641848523748395	0.075294646820636	0.0316363590347114	0.105685817343764	0.0987536005468359	0	0.0752479419687872	0.0457611451268957	0.116778774289985	0.0182556373408108	0	0.0584342861592003	0	0.0282657252988599	0	0.0449514973343762	0	0	0.0882269904009034	0	0.0603864734299517	0.416059912627418	0.0513896408351739	0.022000022000022	0.0184777306390338	0	0.197526962430372	0.058909506838574	0.0258476076746717	0	0	0	0.0188598663008211	0	0	0	0	0	0	0	0	0.0279903489276897	0	0.00439801315357774	0	0	0	0	0	0	0	0	0	0.0538752464792526	0	0	0	0	0	0	0.142417682579469	0	0	0	0.0166241925321391	0	0	0	0.223529273503674	0	0	0
ENSAMXG00000028787	0	0	0	0	0	0	0	0	0	0	0	0	0	0	0	0	0	0	0	0	0	0	0	0	0	0	0	0	0	0	0	0	0	0	0	0	0	0	0	0.0150213302890104	0	0	0	0	0	0	0	0	0	0.128759785743716	0	0	0	0	0	0	0	0	0	0	0	0	0	0	0	0	0	0	0	0	0	0	0	0	0	0	0	0	0	0	0	0	0	0	0	0	0	0	0	0	0	0	0	0	0	0	0	0	0	0	0	0	0	0	0	0	0	0	0	0.0767130013194636	0	0	0	0	0	0	0	0	0	0	0	0	0	0	0	0	0	0	0	0	0	0	0	0	0	0	0	0	0	0	0	0	0	0	0	0	0	0	0	0	0	0	0	0	0	0	0	0	0	0	0	0.064555695426229	0	0
ENSAMXG00000002720	0	0	0	0	0	0	0	0	0.0121259155066207	0	0	0	0	0	0	0.0334403424291065	0	0	0	0	0	0.105558386959004	0	0	0	0	0	0	0	0	0	0.052622716174118	0	0	0	0	0.0549782835779867	0	0	0.073879770402721	0.0110647498094097	0.114213907523826	0.0348092453355611	0.0142355238957504	0	0	0	0	0.013212448240234	0.277202405740232	0.122020400181351	0	0	0.0323097601323408	0	0	0.227998176014592	0.0102492515484057	0.0797870637956499	0.0323228144120965	0.117638065778996	0	0.0850538927555989	0.548307150549054	0.226469788930157	0.0459406813921864	0	0.114961612380636	0	0	0.068589928254935	0	0.0542580356859033	0.427242571265124	0.188201519136732	0	0.107938344537297	0	0	0.262136940337632	0.0630412776089337	0.328030178776447	0.0606902204647491	0.0893122090377891	0.0111622715222548	0.055363628310745	0	0	0.0788037939075748	0.0485949159695194	0	0	0	0.0228004414165458	0.0752377512940893	0	0.241126543209876	0	0	0	0	0	0	0.0392033871726517	0	0	0.0879878928659416	0	0	0.182881843781498	0	0	0	0	0	0.0310988788854162	0	0.100118139404497	0	0.0482234175707606	0.0882892910632108	0	0	0	0.0471142751601959	0.203182904099607	0	0	0.0125073949972921	0	0	0	0	0	0	0	0.0419709560983799	0	0	0	0	0	0	0	0	0	0	0	0	0	0	0	0	0	0	0	0.0121732694480153	0	0	0	0	0	0	0
olfml3a	0	0	0	0	0	0	0	0	0	0	0	0	0	0.81848198945963	1.06787771743896	0.644193299292882	2.19893438396468	0.0133895695253398	0.00857819799510356	0	0	0	0	0	0.896582142108269	0	0	0.246256895193065	0	0	0	0	0	0	0	0	0	0	0	0	0	0	0	0	0	0	0	0	0.00769045606711615	0	0	0	0	0	0	0	0	0	0	0	0	0	0	0	0	0	0	0	0	0	0	0	0	0	0	0	0	0	0	0	0	0	0.00805474001312922	0	0	0	0	0	0.00816228583182263	0	0	0	0	0.00930358048294886	0	0	0	0	0	0	0	0	0	0	0	0	0	0	0	0	0	0	0	0	0.0417383174449472	0	0	0	0	0	0	0	0	0	0	0	0	0	0	0	0	0	0	0	0	0	0	0	0	0	0	0	0	0	0.1043852232278	0	0	0	0	0	0	0	0	0	0	0	0	0	0	0	0	0	0	0
c1qtnf12	0	0	0	0	0	0	0	0	0	0	0	0	0	0	0	0	0	0	0	0	0	0	0	0	0	0	0	0	0	0	0	0	0	0	0	0	0	0	0	0	0	0	0	0	0.0259601356157485	0	0	0	0	0	0	0	0	0	0	0	0	0	0	0	0	0	0	0	0	0	0	0	0	0	0	0	0	0	0	0	0	0	0	0	0	0	0.0122207856009816	0	0	0	0	0	0	0.016578414241521	0	0	0	0	0	0	0	0	0	0	0	0	0	0	0	0	0	0	0	0	0	0	0	0	0	0	0	0	0	0	0	0	0	0	0	0	0	0	0	0	0	0	0	0	0	0	0	0	0	0	0	0	0	0	0	0	0	0	0	0	0	0	0	0	0	0	0	0	0	0	0	0	0	0
sdf4	0	0	0	0.261727079787059	0	0	0	0	0.0161762041566374	0	0	0	0	0	0	0	0	0.00440311680683019	0.0373524577917227	0	0	0	0	0	0	0	0	0	0	0	0	0.0903525910699025	0	0.0661867661934985	0.276824271952165	0	0.111270150457263	0.53132139631263	0	0.0386930233261834	0.0531388149333478	0.0253521418288183	0	0.0146002879176777	0.0322419435443568	0.0882005327312177	0	0.0361542422035016	0.031184318030149	0	0	0	0.081867897959852	0.166816661121393	0.0435819687089472	0.0406727269029752	0	0.0185504665442336	0	0.0326124886263946	0.214195230995197	0.157235368052397	0	0.131629570435556	0	0.050530826330603	0	0	0	0	0	0	0.0560531071059951	0.0182589372933317	0	0.0695632817173783	0	0	0	0	0.0291790599815497	0.223632857796007	0.0215098170805155	0.0261188722169806	0.0110329609709006	0.0149602953760719	0.037074935860361	0.0282136616936344	0.0170522754556368	0.0547564733557479	0.0746834948579577	0	0	0.0430028940406091	0.104098352123086	0	0	0	0	0	0.0481955582973473	0	0	0.0416230224622172	0.0693136676106741	0.032569046378322	0.161448643422078	0	0.0941375144673536	0.0845894872185285	0	0	0	0	0.0111247079764156	0.0468329235452523	0.148065354187196	0	0	0	0	0.0628463279039396	0	0	0.00300872228590684	0	0	0	0	0	0	0	0.00840122926786647	0	0	0.00657228785602656	0	0	0	0	0	0	0	0	0	0	0	0.0415717445166869	0	0	0	0.249687890137328	0	0	0.0211782926940056	0	0.0142354833658377	0	0.0475097751362343	0	0.0101454348079723	0	0	0
ENSAMXG00000027150	0	0	0	0	0	0	0	0	0	0	0	0	0	0	0	0	0	0	0	0	0	0	0	0	0	0	0	0	0	0	0	0	0	0.0260913353284508	0	0	0	0	0	0	0	0	0	0	0	0	0	0	0	0	0	0	0	0	0	0	0	0	0	0	0	0	0	0	0	0	0	0	0	0	0	0	0	0	0	0	0	0	0	0	0.00790706353799977	0	0	0	0	0	0	0.00927833138488374	0	0	0	0	0	0	0	0	0	0	0	0	0	0	0	0	0	0	0	0	0	0	0	0	0	0	0	0	0	0	0	0	0	0	0	0	0	0	0	0	0	0	0	0	0	0	0	0	0	0	0	0	0	0	0	0	0	0	0	0	0	0	0	0	0	0	0	0	0	0	0	0	0	0	0	0
ENSAMXG00000026771	0	0	0	0	0	0	0	0	0	0	0	0	0	0	0	0	0	0	0	0	0	0	0	0	0	0	0	0	0	0	0	0	0	0	0	0	0	0	0	0	0	0	0	0	0	0	0	0	0	0	0	0	0	0	0	0	0	0	0	0	0	0	0	0	0	0	0	0	0	0	0	0	0	0	0	0	0	0	0	0	0	0	0	0	0	0	0	0	0	0	0	0	0	0	0	0	0	0	0	0	0	0	0	0	0	0	0	0	0	0	0	0	0	0	0	0	0	0	0	0	0	0	0	0	0	0	0	0	0	0	0	0	0	0	0	0	0	0	0	0	0	0	0	0	0	0	0	0	0	0	0	0	0	0	0	0	0	0	0	0	0	0	0	0
nckap5l	0	0	0	0	0	0	0	0.380647862662251	0.0141736211901306	0	0	0	0	0	0	0	0	0	0	0	0	0	0	0	0	0	0	0	0	0	0.0528820729772607	0	0.475443350924737	0.0123483773614728	0	0	0	0	0	0	0	0	0	0	0	0	0	0	0	0	0	0	0	0	0	0	0	0.0691634678562783	0	0	0	0.0532062059718646	0	0.00841167405772427	0	0	0.496031746031746	0	0	0	0	0	0.0222888478707509	0	0.0557382531631459	0.0704185679680018	0	0	0	0	0.0134777534543411	0	0	0	0.0264288074000661	0.0533843729311972	0	0	0	0	0	0	0	0.0142073102294054	0	0	0	0	0.0342745114168397	0	0.0658726812816189	0	0	0.0134213775701938	0	0.0127837186559198	0	0	0	0	0	0	0	0	0	0	0.098282030113614	0	0	0	0.0263856419890552	0	0	0	0	0	0	0	0	0	0	0	0	0	0	0	0	0	0	0	0	0	0	0	0	0	0	0.138980854711297	0.170465387640235	1.41242937853107	0	0.120334629495993	0.173546324087737	0	0.0261116093559316	0	0.0148233794340434	0	0	0	0.076884634605774	0	0	0
ENSAMXG00000002810	0	0	0	0	0	0	0	0	0	0	0	0	0	0	0	0	0	0.00810859024050079	0	0	0	0	0	0	0	0	0	0	0	0	0	0	0	0	0	0	0	0	0	0.0154023462749099	0	0	0	0	0	0	0	0	0	0	0.0500620769754496	0	0	0	0	0	0	0	0	0	0	0	0	0	0	0	0	0	0	0	0	0	0.0150909228099298	0	0	0	0	0	0	0	0	0	0	0	0	0	0	0	0	0.0217090209665724	0	0	0.286204922724671	0	0	0	0	0	0	0	0	0	0	0	0	0	0	0	0.00811638901852566	0	0	0	0	0	0.00629112825094052	0	0	0	0	0	0	0	0	0	0	0	0	0	0	0	0	0	0	0	0	0.00701786889778755	0	0	0	0	0	0	0	0	0	0	0	0	0	0	0	0	0	0	0	0	0.0109958985298484	0	0	0	0	0	0	0
mlh3	0	0	0	0.100342627806893	0	0.044930896281519	0.107684355616816	0	0	0	0	0	0	0.0293548680645455	0	0.136388434260775	0	0.00131389193711818	0.0346413923068396	0.0647903384647281	0	0	0	0	0.112435349673937	0	0	0	0	0	0.0692976681334673	0.0624469201178998	0	0.0254833929120285	0	0	0	0	0	0.0205281903373808	0.05730361380065	0.0152608848261022	0.0473852619974438	0.0812530935649951	0	0	0	0.0973419495120751	0	0	0	0	0	0.0798720556785073	0.0727636798574653	0	0	0.0155445085914499	0	0.0409602858798555	0	0	0.033381716736181	0.0612755842202855	0.161644898487004	0.124500436317209	0	0	0.169434090138936	0	0.0573802474236269	0	0.064414814904303	0	0.16383013688134	0	0.0183681716321957	0.137296785530753	0	0	0.02424823291933	0.0920352679146649	0.00565972595606921	0.00940152699601469	0.0292328804355453	0.0134043226259604	0	0	0.0422342949854959	0.0445414458153312	0	0.0565010057179018	0	0	0.0409671525370957	0	0	0	0	0	0	0	0	0	0.0163098080661787	0.0270888921997535	0.0455205502524114	0	0	0.0498166746373346	0	0	0	0	0	0	0	0	0	0.0294145654614148	0.0388684613530889	0	0	0	0.0173674429913684	0	0	0	0	0	0	0	0	0	0	0.00451363241113053	0	0	0	0	0	0	0	0	0	0	0	0.0581312075583496	0.0577086300758283	0	0	0	0.0294211967954432	0	0.0564120736638053	0	0.131970365412877	0	0.0453502399027691	0	0.0273362218607766	0	0	0
ccnt1	0	0	0	0.0438048930065488	0	0	0	0	0	0	0	0	0	0.0253985670128491	0	0	0	0.00181493539374479	0	0	0	0	0	0	0	0	0	0	0	0	0	0	0	0	0	0	0	0	0	0	0.0105268365908629	0	0	0.0255898459491274	0	0	0	0	0	0	0	0	0	0	0	0	0	0	0	0	0	0	0	0	0	0	0	0	0	0	0	0	0	0	0	0	0	0	0	0	0	0.138052901871997	0	0	0	0	0	0	0	0	0	0	0	0	0	0	0	0	0	0	0	0	0	0	0	0	0	0	0	0	0	0	0	0	0	0	0	0	0	0	0.0331262939958592	0	0	0	0	0	0	0	0	0	0	0	0	0	0	0.0278246158811778	0	0	0	0	0	0	0	0	0	0	0	0.0167592896742664	0	0	0	0	0	0	0	0	0	0	0	0	0	0	0	0
pmelb	0	0	0	0	0.00323341122620977	0	0	0	0	0	0	0	0	0	0	0	0	0	0	0	0	0	0	0	0	0	0	0	0	0	1.19260916769596	1.36982952090514	0	0	0	0	0.0437273164545892	0	0	0.022611389356819	0.0199165496569374	0.0451202454541353	0	0	0	0	0	0	0	0	0	0	0	0	0.126492612831411	0	0.253987605404856	0.00906804936283351	0	0	0	0	0.0578168362627197	0	0	0.147916195400914	0	0	0	0	0	0	0	0	0.105192291508878	0	0	0	0	0	0	0.279618600229287	0.00323627946956085	0.0078064012490242	0	0	0	0.0130174433741213	0.0219820802082143	0	0	0	0	0	0	0	0	0	0.17307026652821	0	0	0.186428038777032	0	0	0	0	0.0424752900000425	0	0	0	0	0	0	0	0.00942297472004342	0	0.0737115225852105	0	0	0	0	0	0	0	0	0	0	0	0	0	0	0.0306198061153877	0	0	0	0	0	0	0	0	0	0	0	0	0	0	0	0	0.00660238583814647	0	0	0.0460468757194824	0	0	0.00898714030094338	0	0.0139200155904175	0	0	0.0200742748168222	0.0379557056914581	0	0	0
tuba1c	3.95291746182822	2.08367054617487	3.91519059973625	6.65973606939494	0.380340120441114	1.02125557934045	3.05953330513257	1.20139382854046	1.92187682062543	1.25976316452507	0.973640318151664	4.84860140320438	1.93112625787671	1.57795497385075	0.626994972409708	0.120758680137557	1.15444791244748	5.25317700843966	3.09734569887668	2.44175394313611	10.4742084585298	7.07908005234677	4.18252074031555	41.5231989234111	1.42975482938601	2.35372851443775	3.37961130713179	1.18235355489172	1.61035880435649	1.31290682474965	7.95737969226555	8.70681152422361	5.40777837265912	2.95277194072776	3.98369494056444	2.89004662520931	7.31613040696711	2.80009604183103	1.873740229118	6.00243176965762	9.41490758151563	4.83131164270706	5.55988092069894	7.62324658501244	10.9291101670021	6.6758963476534	21.5855492818116	8.45348193425579	15.2035290157142	9.80614628604733	9.22619739106359	9.60476176763013	10.9729055522465	4.903133902041	7.54102024973256	2.35669511895229	3.48013106838249	7.35575588087756	10.6347469554208	11.197848431977	5.49653295671109	10.8659846243348	12.1171695032056	11.2488411181707	2.55482666711594	8.73849319981212	9.20789002523255	10.6968884277817	11.7445372859795	5.86485405530442	9.39548669737287	13.2539294093793	3.66613031080604	5.32577543507155	3.0038683105223	3.23731098501008	5.72791288515142	2.34240511360853	2.39645444132271	5.13378226823246	10.7269953542195	10.2443303712708	12.5039774141966	7.23773799844698	18.223908917148	6.64135014212579	9.21161409834094	19.9427243368745	9.29556040394191	10.5875968079459	16.3072298514037	9.79921254077145	13.537207337637	13.7870365204807	10.5108565139933	23.3880055865054	7.98751540888852	6.53334968499997	12.0233830665316	13.6632065891632	13.2732265893986	7.34205349041669	15.4664789794125	17.5829452099043	22.8633578820924	14.9854169209634	13.875464449963	12.4510791875731	11.8671951625923	11.2696597442074	12.042625937776	40.108150282684	3.84397926418237	8.99166149218724	13.7917224141614	5.31840333770175	7.48563318696574	14.3280123217971	16.0215583503987	9.92613807192041	13.3389709156685	14.1166695688053	6.60523457700518	14.4394725370338	8.64719481857274	9.23064403636324	2.79985644511444	13.311576812363	3.75287418475846	13.8145846550868	4.39717766597039	2.81595707710108	1.56299802228184	2.23097890116374	2.20458553791887	3.41501443653749	5.6858736579938	3.61292325195006	2.11067053451569	2.21302133010755	0	5.40615041645241	5.25843168525924	1.46312088541647	5.3432661406443	0.860213097711494	2.16526985698349	2.03941551779996	3.8793709990316	4.93367737301726	0	7.076363265925	30.5703390059874	1.82291485593839	4.67298297472249	1.58579130986362	1.89831841150887	7.54167240467762	2.75374529415476	8.17705202545439	7.1398171269618	1.31926346451773	2.89292877578417	2.47640799438853
jph2	0	0	0	0.068157962894805	0	0	0	0	0.0415959535456391	0	0	0	0	0	0	0	0	0	0.00792899427050874	0.0698197254688395	0	0	0	0	0	0	0	0	0	0	0	0	0	0	0	0	0	0	0	0.00844801513884313	0.0283560656221833	0.0117101503583306	0.0392012356229468	0.0321678906549061	0	0	0	0.0180459485943108	0.104773479736809	0	0	0	0	0.0333796197393719	0	0	0	0.0358199545802976	0	0	0	0	0	0.0094603083303691	0	0	0	0	0	0	0	0	0.0104497794051568	0.0172678467513137	0	0	0	0	0	0	0.0337717225036318	0.0253203018179977	0.00312525685704794	0	0	0	0.0238173495100771	0.0339335187017562	0.0311370946898306	0	0.0149131754922839	0	0	0	0.0724511679128268	0	0	0	0.0900268279947424	0	0	0	0	0	0	0	0	0	0	0	0	0	0	0	0	0.0121983946912586	0	0	0	0.011941610302266	0.0808747412008281	0.0649896062533434	0	0	0.00314960133921049	0	0	0	0	0	0	0	0	0	0	0	0	0	0	0	0	0	0	0	0	0	0	0.0125530365795486	0	0	0	0	0	0	0	0	0	0	0	0.0541403860209523	0	0	0	0
gdap1l1	0	0	0	0.0255815976219347	0.0331483654540995	0	0.141530797101449	0.377928949357521	0.0341315566720367	0	0	0	0	0	0	0	0	0.0196455192599551	0.00849759178248884	0	0	0	0	0	0	0	0	0	0	0	0.102995806270835	0.0562594234534284	0	0	0	0	0	0	0	0.00496757415967274	0.0305120137031458	0.0630950906771863	0	0	0.0351854979451669	0	0.338696020321761	0.133533046787696	0.0214765561912616	0.0718883977271764	0	0.102322725877417	0.236540826946731	0.0334905154860144	0.186124515724879	0.0304529881994671	0	0	0.0610489792178469	0.127835355300285	0	0	0.0425929760430685	0.107828500147694	0	0.0567865620279617	0	0.0898472596585804	0	0	0.140042378859132	0	0	0.0209753979557377	0.0602787288421662	0	0	0	0	0	0.0694853086725384	0	0.0214017275474476	0.00887763599206694	0	0	0.0220178961459875	0.0794418058855405	0.0203653959338451	0.015868028778257	0.111110514878052	0	0	0.0259002156467825	0	0	0	0.0288517854927452	0	0	0	0	0	0.0459201259631418	0.027196971345271	0.0171149353483317	0	0	0.0398801064267165	0.161667027662642	0	0	0.27385403893422	0	0.0348213337759559	0.0252124145929456	0.0806718475519177	0	0	0.15070341127428	0.0244438414963542	0.0245676100628931	0	0	0.0517537938715836	0	0	0	0.0301405453630278	0	0	0	0	0	0	0	0	0	0	0	0	0	0	0	0	0	0	0.0147004561551545	0	0	0	0	0	0	0	0	0	0	0	0	0	0	0	0
mfsd5	0	0	0.465376023827252	0	0.0334874680577268	0	0	0	0	0	0	0	0	0	0.00517400167637654	0	0	0.00923908725209219	0.00583830464974259	0	0	0	0.0211655441873066	0	0	0	0	0	0	0.0798371322502096	0	0	0	0.0371811674017345	0	0	0.0412898963623601	0	0	0.0305432970599343	0.041221580366139	0.0600024080789052	0.106114175800155	0	0	0	0	0	0.0730017221776839	0	0	0	0	0.0207634297863858	0	0	0	0.00842949277213142	0	0	0	0	0.0391696043869957	0	0	0.084589314641982	0	0	0	0	0	0	0	0	0	0	0	0	0	0	0.0175277338148675	0	0.0340914909312822	0	0	0.0184545427702483	0	0.0279317166566053	0.00625729365792001	0	0	0	0	0.0253186991252389	0	0	0	0.0642966906493323	0	0	0	0	0	0	0	0	0.109847860712913	0.038117891013326	0.0142199760458313	0	0	0	0	0.143587387283901	0	0	0	0	0	0.0129323277155302	0.0278903463144302	0.105887335874629	0	0	0.00515927986771606	0	0	0	0	0	0	0	0	0	0	0.00436564932485233	0	0	0	0	0	0.04732070186065	0	0.0312074798087606	0	0	0	0	0.0139133919179889	0	0	0.0179124796245544	0	0	0	0	0	0	0	0	0	0	0	0
ENSAMXG00000002907	0	0	0	0	0	0	0	0	0	0	0	0	0	0	0	0	0	0	0	0	0	0	0	0	0	0	0	0	0	0	0	0	0	0	0	0	0	0	0	0	0	0	0	0	0	0	0	0	0	0	0	0	0	0	0	0	0	0	0	0	0	0	0	0	0	0	0	0	0	0	0	0	0	0	0	0	0	0	0	0	0	0	0	0	0	0	0	0	0	0	0	0	0	0	0	0	0	0	0	0	0.0675821799307958	0	0	0	0	0	0	0	0.0115794349235757	0	0	0	0	0	0	0	0	0	0	0	0	0	0	0	0	0	0	0	0	0	0	0	0	0	0	0	0	0	0	0	0	0	0	0	0	0	0	0	0	0	0	0	0	0	0	0	0	0	0	0	0	0	0	0
ENSAMXG00000016076	0	0	0	0	0	0	0	0	0	0	0	0	0	0	0	0	0	0.0185701711055566	0	0	0	0	0	0	0	0	0	0	0	0	0	0	0	0	0	0	0	0	0	0	0	0	0	0.045366287404504	0	0	0	0	0.0379382820028378	0	0	0	0	0	0	0	0	0	0.0144663368341868	0	0	0	0	0	0	0	0	0	0	0	0	0	0	0	0	0.0940627586725864	0	0	0	0	0.011043517701202	0	0	0	0	0.0753721714700981	0	0	0.0191069780594571	0.022666999115987	0	0	0	0	0	0	0	0	0	0	0	0	0	0	0	0.0301859454238107	0	0	0	0	0	0	0	0	0	0	0	0	0	0	0	0	0	0	0.0215234282516519	0	0	0	0	0	0	0	0.0514615094070463	0	0	0	0	0	0	0.0164106909122968	0	0	0	0	0	0	0	0.0206851329743773	0.0770284674705169	0	0	0	0	0	0.0119940317697913	0	0.0150108196835243	0	0	0	0	0	0	0
prss16	0	0	0	0	0	0	0	0	0	0	0	0	0	0	0.0855244647139935	0	0	0.0256984848173352	0.0148377638896308	0	0	0	0	0	0	0	0	0	0.0411336432067788	0	0	0	0	0	0	0	0	0	0	0.00887567399649411	0	0.0210163507208608	0.0444373344709291	0	0	0	0	0	0	0	0.0494530492750183	0	0	0	0	0	0	0.0225817478541654	0.0509829513010849	0	0	0	0.0171986791414419	0	0	0	0	0.0893041681548369	0	0	0	0	0.0132136703347815	0	0	0	0	0	0	0	0.0274201942865409	0	0.0262762471971685	0	0	0.0326208930295676	0	0.0107779526201203	0.0410637368002141	0	0	0	0	0	0	0	0.0327761389708292	0	0.107416000687462	0	0	0	0	0	0.0155668190139354	0.0399808063911726	0.12761246596825	0	0.033375052148519	0	0	0	0	0	0	0	0	0	0	0	0.0891214722734621	0.0174812950143347	0	0	0.085715674224178	0.0967478358493958	0	0	0	0	0	0.0430774532609632	0	0	0	0	0.0765614712052307	0	0	0	0	0	0.103384818973182	0	0	0	0	0	0.0214332867516568	0	0	0	0	0	0.0183429993228253	0	0	0	0.0286739173445659	0	0.0758782912208817	0	0	0
serpine2	0	0.127885414668457	0	0	0	0	0	0	0	0	0	0	0	0.0055293464533666	0.082847295864263	0	0	0.299881591185253	0.497618328375578	0.759781034375143	0.555443269843719	0.0671961343025609	1.31302571886105	0.0139801091007714	0	0.0945894816496406	1.92880971809354	0.418859504439809	0	0	0.549315710028479	0.203385223429761	0	0	0	0	0	0	0	0.0141969846983457	0.109346106027879	0	0.0368930176274838	0.0258686699364665	0	0	0	0	0	0.031403879007135	0	0	0	0	0.00780976658169641	0.095333428666762	0	0	0	0	0.12563287561089	0	0	0.0466374405372633	0	0	0	0	0	0	0	0	0	0	0	0	0	0	0	0	0.00821676294272923	0	0.0458571700621476	0.0104596711688578	0.0761904761904762	0.0197033464163553	0	0.0159618619146643	0.0390163532846831	0	0	0	0	0	0.113306878320165	0.0400333077120164	0.118311496539363	0	0	0	0	0	0.391788120984172	0	0.013061923969153	0	0	0	0.0458662997362688	0	0	0	0.713366414985088	0	0	0	0	0	0	0	0	0	0	0	0.0423248340315851	0.140331181588549	0	0	0	0	0	0	0	0	0	0	0	0	0	0	0	0	0	0	0.186480186480187	0	0	0.230365941035039	0.454289873360009	0	0	0.0826719576719576	0.0547318413433383	0	0	0	0.00772620791534549	0	0	0	0.0340205484112404	0	0	0
wdfy1	0	0	0	0.0199520751155724	0	0	0	0	0.010676734115155	0	0	0	0	0	0	0	0	0.0429439673631823	0	0	0	0	0	0.0831756465110623	0.216076058772688	0	0	0.130259215839521	0.0627391931739758	0	0	0	0	0.0236481865607259	0	0	0	0	0	0	0.0242473618870267	0	0.0231063214274161	0	0	0	0	0	0	0.02970249976238	0	0	0	0	0	0	0	0.0211086695416675	0.0324510961980296	0	0	0	0	0	0	0	0	0	0	0	0.011788893918817	0	0.0488025837230358	0	0	0	0	0	0	0	0.0217330392473537	0.0933645793458877	0	0.0164000026240004	0	0	0	0.0122543012597422	0	0	0	0	0	0.0454679738162286	0	0	0	0	0	0	0	0	0	0	0	0.0385252533035405	0	0	0.0122804863072578	0	0	0	0	0	0	0	0	0	0	0	0	0	0	0	0	0	0	0	0	0	0	0	0	0	0	0	0	0	0	0.0102501655401735	0	0	0	0	0	0	0	0	0	0	0	0.0641889723345529	0	0	0	0	0.0246437139240382	0	0	0	0	0	0	0
flj13639	0	0.298610324256291	0	0.28403092378168	0.131662181999003	0.0403536594716092	0.116344005956813	0.926440615156568	0.0627375315131272	0	0	1.02477346112984	0	0.0398165497833398	0.290371816880245	0.229581679703053	0	0.101026057484015	0.299640592259219	0.0572360172878409	0.0509709975024211	0.151769842822521	0.0318755578222619	0.136735966153679	0	0	0	0	0.170343401065114	0.522442730232013	1.336292606527	0.957899281985637	16.9406293199259	175.713091373602	179.173715525918	166.913474659156	51.9568157072272	70.3566982360844	83.6652841952358	0.237180409718531	0.112970783008707	0.127367891903072	0.104805064137159	0.217347423369222	0.178601463402415	0	0	0.192667019633028	0.0799301685912239	0.0322397606520169	0	0.40904446258387	0.081867897959852	0.102631532151989	0.110614193909619	0.178443247563408	0.509730035271098	0.130530237976765	0.196293983146237	0.0903918245530506	0.171920257839356	0.0532062059718646	0.12726161947165	0.258737235220993	0.59854866526506	0.0527846544452597	0.657617230062448	0.121052402266082	0.194479111117744	0	0.280388247799337	0	0.067982050419795	0.165520694667124	0.133287127129262	0.262263721599346	0.102996831131347	0.176665960002827	0	0	0.113978272863854	0.619681372644939	0.188954970938013	0.107281011146147	0.218739284944477	0.209667249001193	0.123319818851407	0.0889943074229462	0.0358272705891932	0.285724609668109	0.152318422452245	0.208732733812193	0	0.0694445355800725	0.139906683359159	0.117921656689496	0	0.204440929062437	0	0.0202533286345611	0.107060743764605	0	0	0.256960339449359	0.0187324851264068	0.211982753764791	0.23476294431593	0.191439748914115	0.110276253272572	0.306211570515862	0	0.328601472134595	0.558851588523865	0	0.143466868433759	0.162243315770287	0.176563484957871	0	0.430311114936099	0.0741545206155007	0.0701412491685694	0	0.14548417132216	0.28587764436821	0.0908206116704984	0.0814418636057171	0.307701721528443	0.0707653985507247	0.0203670550664068	0.122414004162076	0.793177418255912	0.099887805647013	0.105470523121811	0.109373536283046	0	0.0083520272999344	0.146283929461583	0.284123195817707	0	0.174272187882921	0	0.384961472036939	0.0635768326021998	0.0915172647319917	0.559440559440559	0.0735640301318268	0.974587672554283	0.452761337129569	0.506581796052895	0	0	0.075947444368497	0	0.105873883030534	0.210106053636265	0	0.0370234338574113	0	0.104381083916548	0.436412997452039	0.0268549893312487	0.385357167239666	0	22.2204726477827
ap1s3a	0	0	0	0	0	0	0	0	0.0120700643093026	0	0	0	0	0	0.0109255706425547	0.0184134934079694	0	0	0	0	0	0	0	0	0	0	0	0	0	0	0.0342624158429411	0	0	0.0812755696441046	0	0	0	0	0	0.00362425861259756	0.0265899328784988	0.00700726653539721	0	0	0	0	0	0	0	0	0.0500620769754496	0	0	0.0214595958728905	0	0.0337837837837838	0	0.0509040812352511	0.0113845425235432	0.051983593078754	0	0	0	0.0657736157466074	0	0	0	0	0	0	0	0	0.0248196849885581	0	0	0	0	0	0	0	0.0046444402334853	0.0617013531106737	0.0297111693786583	0.0204400651833566	0	0	0	0	0	0	0.0177139132159964	0	0	0.0290312180531239	0.0323558627205457	0.00902813890333391	0	0.104327889204641	0.0983980792694926	0.0421460783074135	0	0	0	0	0.0266496109156806	0.0117939131614174	0	0	0.0402228362673926	0.0463542390951652	0	0	0	0	0.0109911048157963	0	0	0	0	0	0	0	0	0	0.00278718452555151	0	0	0	0	0	0	0.0205846874626902	0	0	0	0.00401481466611798	0	0	0	0	0	0	0	0.0369188965680194	0	0	0	0	0.0123420830474084	0	0	0	0	0	0	0	0	0	0	0	0	0	0	0
ENSAMXG00000016176	0.53475935828877	0.346456329426058	0.183766102504732	4.65593460976268	0.0225319552172958	0.170948937552353	0	6.29833727282625	0.0907152729730757	0	0	4.35818468827606	0.375248602198957	0.266578395660191	0.0241013049321092	0	0	0.129806003931479	0.120618036085102	0.0220748602661345	0.175429688616516	2.96677302523993	0.0606391364986963	0	0	0	0	0.114335368502893	0	1.11974156192678	4.63453107229183	1.05541473475498	0.065364603759772	0.219440258364371	0	0	3.58620609692505	0	0.167291220556745	2.86520419990563	1.77296498633288	2.32694482824241	0.639636921449059	5.34242495651878	2.12035463173288	2.72484174724523	3.98776636163074	9.27895335878102	5.27007227433043	16.2298184980556	4.77635565637942	2.35332344523361	3.92599687627068	3.97461153362675	11.1035354592563	15.1639372660743	4.99139782677016	13.0187780492899	6.851755112203	6.00892208349241	10.4278825150994	10.0884367458006	6.20556272032306	11.2395435068045	0.197565987039671	5.2577485001095	3.08209304823316	6.68826091203376	7.02008433200115	13.3503080622041	9.11805549342071	4.66150483087209	13.4721488173431	5.75037768167753	11.259615946611	12.1216615197303	13.3992801796558	8.93959654952336	11.0864833998425	4.67894944857106	8.07436335518622	7.01644824534788	6.48296345506529	7.09273552348138	4.62805887981841	12.9658515087365	11.4519510348078	6.70942493320953	1.80607806835917	4.03225241197675	12.8784785066951	0.745616089345554	2.39721588939604	7.73173688978156	2.90618404181119	4.13929806144795	4.05637286736065	5.49388704796196	2.18482611483318	5.88659284635076	11.2962738861015	29.530356961316	5.18511532351314	8.83782618156725	2.30484211356963	9.28335059862304	5.35797765591021	1.73583769053056	7.35247443187127	9.21289141630451	4.87592521751254	4.3267930531856	7.72041259726114	0.647113136611235	7.04631247765106	8.60514373457294	6.63870351126781	10.9583894081338	2.97921594327164	12.7760521353256	10.8517348439097	10.2091961305913	18.4900010523149	11.3596266035602	5.44564240162942	21.3873215455272	16.2336402468601	1.33171977527055	12.364447090118	21.0263423219877	0.035016089893306	0.254401854380313	0.0865510712012868	0.105424299421223	1.26968004062976	0.0288410282055834	4.46498433895672	0.612270966064657	0.132978723404255	0.0807023218417136	0	0.0259913085064354	3.78011201351168	0.10124507250944	0.739976724606888	0	0.0396598768957421	0.225999140117377	0.107438711383934	0	0	3.17515130937657	0	0	0.108406670739306	0	0.00898306333239311	0	0.149685549396215	0	3.65153476853226	0.08220506876454	0	0
acsl3a	0	0	0	0	0	0	0	0	0	0	0	0	0	0	0.01755183811637	0	0	0	0	0	0	0	0	0	0	0	0	0	0	0	0	0	0	0	0	0	0	0	0	0	0	0	0	0	0	0	0	0.0178176259082535	0	0	0	0	0	0	0	0	0	0	0	0	0	0	0	0	0	0	0	0	0	0	0	0	0	0	0	0	0	0	0	0	0	0	0	0	0	0	0	0	0	0	0	0	0	0	0	0	0	0	0	0	0	0	0	0	0	0	0	0	0	0	0	0	0	0	0	0	0	0	0	0	0	0	0	0	0	0	0	0	0	0	0	0	0	0	0	0	0	0	0	0	0	0	0	0	0	0	0	0	0	0	0	0	0	0	0	0	0	0	0	0	0	0	0	0
ENSAMXG00000012834	11.0571288598885	13.0293542605592	5.24662258433268	0.460168752761887	0.0400154418674004	0.0969245829819817	0.112410071942446	0	0.353417140163716	0	1.15176285115286	1.11769589425929	0.550873133917259	3.97942229939132	3.55624139802924	1.33492207750375	0	23.469861769514	33.2891413935284	54.517763463793	13.2854417065312	16.0669658041608	44.8758731893826	22.1174146731658	56.6473708318743	14.8567418400556	20.8446409490613	29.9082448417708	17.5454278871234	7.27194384006267	1.00616140462748	0.655715667880999	0	4.76983757107481	4.08067346053627	9.43333489245128	2.71238900647769	2.11681165841377	2.48992966529454	0.224399134740679	0.599854406270054	0.274697658801666	0.178821340003715	0.27486000940959	0.0744289142473843	0.182830117518523	0.78477422501139	0.220023637991089	0.168087986665	0.115584719917523	0.573455873719114	0.677555024722771	0	0.373059532695785	0.154827870119527	0.137739659672817	0	0.503680875382283	1.29787490300959	0.899597633540653	0.0868245540947772	0.16702721738693	0.440301365494606	4.16914796617607	1.36513525533185	0.65449588970859	0	5.57387198227609	0	0	0.518728189461062	0.235277509822836	1.55820201266156	4.1425664728305	1.34887318317997	0.343117038928885	2.65848283689023	1.13231751472688	3.19151211028269	1.60625925278625	0.78889336377524	0.464661620136954	0.672975297495865	0.266516761920768	0.977970985596633	0.344017488472702	0.521445987508706	2.42982464503998	0.493145450054407	0.408923956782579	0.531039831014264	0	0	0.612466860547259	0.12264170479261	0.572613591553967	0.0393341514836842	0.237058000966727	0	0	1.15899023262783	1.61108504704564	0	0.3353041164139	0.876442866537907	0.994936195518704	0.173286199487073	0	0.678256607192973	0.615115454517627	0.145501105808404	0	0	0	1.55660195784041	0.538357825499381	0.124350132475765	5.2733025420955	0	0.396130884946374	0.254608727877753	0.196979692684025	0	1.07647310196885	1.53767970416812	0.670657278137506	0	0.734561142045992	0.0862249084385849	1.41586562222883	0.889135993288013	1.32255746867028	0.180710033601828	0.143709317570975	0	0.139410886219805	0.173435614396772	0.22018671833715	0.112007168458781	0.178812518167027	0	0.171716129551117	0.573738577384046	0.0846936916188197	0.415541674735129	0.0735640301318268	0	0.220897869502761	0.234672131771057	0	0	0.700514900234608	0	0	0.13462614430095	0	0.134465572778392	1.17288294628196	0.363824790434131	0.184259772937633	0.453571365232921	0.308291208422615	0	0.971250971250971
ndnl2	0	0	0	0.0436740344762828	0	0	0	0	0	0	0	0	0	0.0418955209498552	0	0	0	0.0506686309013029	0	0	0	0	0	0.0326202545684667	0	0	0	0	0.127877237851662	0.0193458772001099	0	0.0283658973835296	0.103777138413099	0.0169645931975374	0	0	0.0718700589334483	0	0	0.0287927012942279	0.0308222439325518	0.182901413187954	0.01925921360779	0.0993953908243425	0.0579811056874671	0.0973984864275209	0	0.0292483182217022	0	0	0	0	0	0.113785331736044	0.119753650914481	0	0	0.0668337708551621	0.00983794929914449	0	0.0664178212297924	0	0	0.0204716672125778	0	0	0	0.0306955614218184	0	0	0	0	0.0397437983616456	0.0921968478338824	0.0696728164539324	0	0.0361377426197695	0.0831919070912782	0	0	0.0650873549901856	0.146520146520147	0.029223162012546	0.0300794440650475	0.0668417472195415	0	0	0.00551614575863553	0.0357458806288943	0	0.0377449648216928	0	0	0.0122707865644817	0.0297329682124837	0	0	0	0	0	0	0	0	0.0108984698548324	0.0339967140591154	0.058669595721867	0	0	0.0149501078402086	0	0	0	0	0	0.0317595451906498	0	0	0	0	0	0	0.0541125541125541	0.139883616830797	0	0.0360243635492989	0	0.2465483234714	0	0	0.13076168682576	0	0	0	0	0	0.00355283834478946	0	0	0	0	0	0.00522474774917867	0	0	0	0	0	0.0251553974678577	0.0453125311689772	0	0	0	0	0	0.0204851612327482	0	0	0	0.0260619597029979	0	0	0	0	0
si:ch211-236h17.3	0	0	0	0	0	0	0	0	0	0	0	0	0	0	0	0	0	0.00253147765895022	0	0	0	0	0	0	0	0	0	0	0	0	0	0	0	0	0	0	0	0	0	0	0	0	0	0	0	0	0	0	0	0	0	0	0	0	0	0	0	0	0	0	0	0	0	0	0	0	0	0	0	0	0	0	0	0	0	0	0	0	0	0	0	0	0	0	0	0	0	0	0	0	0	0	0	0	0	0	0	0	0	0	0	0	0	0	0	0	0	0	0	0	0	0	0	0	0	0	0	0	0	0	0	0	0	0	0	0	0	0	0.0447541431147989	0	0	0	0.00430225584482968	0	0	0	0	0	0.211148648648649	0.0153752483102602	0	0.00749728598247434	0	0	0	0	0	0	0	0	0	0	0	0	0.0117456778841806	0	0	0	0	0	0	0	0	0
ENSAMXG00000012871	0	0	0	0	0	0	0	0	0.382580303776528	0	0	0	0	0	0	0	0	0.0226139357506023	0.0366356728874039	0	0	0	0	0	0	0	0	0	0	0	0	0	0	0	0	0	0	0	0	0	0.00841100900146183	0.077544991384356	0.0337468446700233	0	0	0	0	0.05257547414856	0	0	0	0	0	0	0	0	0	0.0401882417242363	0	0	0	0	0.074576776791707	0	0	0	0	0.229673863114378	0.128462052309748	0	0	0	0.00511019104960258	0.0222546150507962	0	0	0	0	0	0	0.0224541939642386	0.156985871271586	0.00529390153131396	0.0293395432468807	0.0161356549467921	0	0	0.031200890926661	0.0388949176011171	0	0	0	0	0	0	0	0	0	0	0.0677011400871991	0	0	0	0.0842708411467782	0.0250727108614983	0	0	0	0	0	0	0	0.289653574325107	0	0.0362021277300541	0	0	0	0	0.0447739809441937	0.0319998976003277	0	0	0	0	0.131061598951507	0.208012647168948	0	0.0397899092790068	0.0288338162997564	0	0	0	0	0	0.00739265495374416	0	0	0	0	0	0	0	0	0	0	0	0	0	0	0	0	0	0	0.0109831452652759	0	0	0	0	0	0	0	0	0
klf15	0	0	0	0	0	0	0	0	0	0	0	0	0	0	0.0480479135805655	0.0306184935701163	0	0.0239637665074203	0.0349551338584692	0.182905799463701	0.172972904543767	0	0	0	0	0	0	0	0	0.0313490433839411	0.0372065334672769	0.0403147777849448	0	0	0	0	0	0	0	0	0	0.0308175906807606	0	0.019594242427805	0	0	0	0	0	0	0	0	0	0	0.030023538454148	0	0	0	0	0	0	0.0552388527995051	0	0	0	0	0	0	0	0	0	0	0.0130715878580635	0	0	0	0.0361377426197695	0	0	0	0	0	0.0269713597973194	0	0	0	0	0.0177834330271827	0	0	0	0	0	0	0	0	0	0	0.0898521034377415	0	0	0	0	0.016480980947986	0	0	0	0	0.0120293516179478	0	0	0	0	0	0.0260332600930949	0	0.046865187601346	0	0	0	0	0	0.349944008958567	0	0	0	0.535676023141204	0	0	0	0.0406213440790329	0.322203472975669	0	0	0	0	0	0	0	0	0	0	0	0	0.1043852232278	0	0	0.0144679065662594	0	0	0	0	0	0	0	0	0	0	0	0	0	0	0	0
cpne9	0	0.0613177177545452	0	0.254037860386818	0.0883999718200948	0	0	0	0	0	0	0.839672863452399	0	0	0	0	0	0.0292690173885083	0.042570230515417	0	0	0.3101545370074	0	0	0	0	0	0	0.0486334014200953	0.370040580989566	0.628013795180242	0.626520702050212	0	0.00883007665389543	0.701459034792368	0	0.984910267084045	0	0	0.0696282993415891	0.629729242732954	0.114323746576033	0	0.31002360086423	0.0277919053296537	0	0.478468899521531	0.403799812710757	3.81763363595636	3.33522867534141	3.35835672614394	0.7964914686112	0	0.325043887506131	0.253076114885686	0	1.97749176566487	1.4287725034371	0.758696590567974	2.64766948907565	0.0859970932982465	0	2.35315893797395	0.401004530566992	0	1.4275844641912	1.384508629857	0.327488542783984	0	0	0.104558217605965	0	0.0432752924567226	0.0314897154589311	0	0	0.210722545959694	0.0671934634198785	0	0	0.999620682031765	0.068212358715152	0.774003827220892	0.0528916911994152	1.16005982668989	0.782280326705234	0	0.028678244394467	0.195903268941713	1.21912369246001	0.0164576544550871	0	0	0.284597640553731	5.94269788644483	0.0667573955112655	0.0587143897226332	0.0809697493046102	0	0	0	0.389408099688474	0.748727163821504	0.0698909700866648	0	0	0.109847860712913	1.08738737570376	1.81095040854327	0.482346739578998	0.770259661653004	0.221985437755283	0	1.69258963181554	0.756841520054473	0.816500817299616	0.400064859564081	0.315700305846139	14.8327556874175	0.203345611070759	0.403888300832569	0.315271310537469	0	0	0.0172528316209898	0.0365176745544844	0.416025294337896	0	0	0.0402244524446411	0	0.399234120672576	0	0.0209086917431576	0	0	0.723408970761762	0	0	0.0495631852061302	0	0.0087333803771423	0.456806634625872	0	0.436643087939918	0	0	0.0283225456107926	0.0647526687918365	0	0	0.29281521076205	0	0	0.0441451575483192	0	0	0	0	0	0.517169590631958	0	0	0
cmtr1	0	0.0826685404869177	0	0.0645918660843128	0	0	0	0	0.0645405760946945	0	0	0	0	0.0226581653230375	0	0	0	0.01850975202742	0.0524980449566977	0	0	0	0	0.062125306743702	0	0	0	0	0	0.274526085645219	0.166070859459895	0	0	0.0819809506632408	0.209661187520966	0.305847810129679	0	0	0	0.0695569927367652	0.0635536601765626	0.103565221554478	0.0720191282804713	0.0307225325198007	0	0	0	0.0171119773574316	0	0	0.237259181930341	0.27109086965951	0	0	0.0327182305980893	0.0621722828288983	0	0.00859239401281985	0	0.0506590745600259	0.101160308741262	0.0484280262673615	0	0.0133985036551118	0	0	0	0.0351691636772878	0	0	0	0	0.0781690900441241	0.024913549981564	0.0696728164539324	0	0.0420843325122463	0.231640214886506	0	0	0.058800853199498	0.211327134404058	0.101750148782163	0	0	0.0606528165726958	0.0551346940575827	0.0287715221141873	0.0311971289353115	0.00917784834523394	0	0.0527459543852986	0	0.128252709222465	0.228006507628161	0.102895517841731	0.123456790123457	0	0	0	0.0382684300759246	0	0	0.037202380952381	0.0434092970998384	0.0235177912090496	0	0	0.0876103638251637	0.0954617484773851	0.155971275003379	0.277407900577008	0	0	0	0.0767695378473822	0	0	0	0.0134704082072503	0	0	0	0	0.185049036557631	0.0515727229194338	0	0	0	0	0.0460551464323381	0.0494961294026807	0.00934193538743808	0.0262690630892352	0	0.0339352312176979	0.208125208125208	0.154206760424377	0	0.0219112868499069	0	0	0	0	0	0	0	0.0808739568424033	0.0413120713872594	0	0	0.383836229875253	0.204371605683917	0	0.0236370373366948	0	0.0393733051760683	0	0.0405740415397037	0	0	0.0440107914460626	0	0
ENSAMXG00000028348	0	0	0	0	0	0	0	0	0	0	0	0	0	0	0	0	0	0	0	0	0	0	0	0	0	0	0	0	0	0	0	0	0	0	0	0	0	0	0	0	0	0	0	0	0.0286280302770048	0	0	0	0	0	0	0	0	0	0	0	0	0	0	0	0	0	0	0	0	0	0	0	0	0	0	0	0.012518214001372	0.0652820279137116	0	0	0	0	0	0	0	0	0.0107549085402578	0	0	0	0	0	0.00593502101590942	0	0	0	0	0	0	0	0	0	0	0	0	0	0	0	0	0	0.113703552098968	0	0.012801638609742	0	0	0	0	0	0	0	0	0	0	0	0	0	0	0	0	0	0	0	0	0	0	0	0	0	0	0	0	0	0	0.00759170014606431	0	0	0	0	0	0	0	0	0	0	0	0	0	0	0	0	0	0	0	0	0	0	0	0
shcbp1	0	0.0392164552246122	0	0	0	0	0	0	0	0	0	0	0	0	0	0	0	0.0106223191921939	0	0	0	0	0	0.452523516282486	0	0	0	0	0	0	0	0	0	0	0	0	0	0	0	0	0.00635996377364635	0	0	0	0	0	0	0	0	0	0	0	0	0	0	0	0	0	0	0	0	0	0	0	0	0	0	0	0	0	0	0	0	0	0	0	0	0	0	0	0	0	0	0	0	0	0	0	0.0268882256459896	0	0	0	0	0	0	0	0	0	0	0	0	0	0	0.0104488840591825	0	0	0	0	0	0	0	0	0	0	0	0	0.0384101279825464	0	0	0	0	0	0	0	0	0	0	0	0	0	0	0	0	0	0	0.00582137574244371	0	0	0	0	0	0.00614516351051069	0	0	0	0	0	0	0	0	0	0	0.338198586089566	0	0	0	0.0140523647319371	0	0	0	0	0	0	0
pop4	0.400641025641026	0.241460459876064	0	0.208271088540989	0.0400077050567272	0	0	0	0.17737227018393	0	0.418971007206301	0	0	0.494100774539067	0.26360824141065	0.0717978821419459	0	0.171282916965183	0.154501150479075	0.124473461949574	0.266163811427205	0.399265791138564	0.0312030004805262	0.642973635003636	1.26310489579603	0	0	0.0911493938565309	0.0492392535329164	0.143483950658305	0.223038304604147	0.454099487980367	0.283568937642677	0.694211592512832	0.354007363353158	0.387747410978225	0.482217586477566	0	0.398089171974522	0.323072578305478	0.437480923578657	0.570117848576031	0.240779789286776	0.141071134196607	0.399880263726975	0.511790543791354	0	0.222079249954297	0.430618925585368	0.312124843121253	0.250713848962076	0.820792711981355	0.081867897959852	0.54026771612464	0.302064435499825	0.204744317462457	0.295088072297973	0.295810261375345	0.647565519601005	0.327954297977455	0.518643941166113	1.01517954510478	0.236131473489265	0.316592288122157	0.351639695901991	0.529659510932496	0.697352409584653	0.572231138925934	0.440784455978366	0	0.350084190392212	0	0.306627137524255	0.364715282174936	0.387901574859664	0.29734071290771	0.208982226082942	0.65054446291605	0	0.174288901282766	0.430257826853722	0.159020719936265	0.42183848323596	0.514001533226503	0.557594979653184	0.368174930397228	0.406102136685079	0.190562212606127	0.343340487398976	0.30172012275653	0.278565645302118	0.42549633670009	0.283405902950077	0.392874120652671	0.357913149415583	0.385183596889066	0.358422256450856	0.601551168734156	0.600035884739928	0.341888388557015	0.543145638278829	0.88403308892645	0.364298724954463	0.503481069234861	0.46020879414083	0.315611782940113	0.42765182247111	0.322882470200729	0.388962308013982	0.424499348564147	0.238835204602895	0.261560996024273	1.66626543829241	0.862702761278756	0.318554704917542	0.269801675492752	0.194578698050527	1.02512099482333	0.893395521909269	0.398341789889836	0.438351674942059	0.438039375928764	0.137908208296558	1.48760544554663	0.192293350084164	0.562887516332216	0.589921416449895	0.30674208380882	0.147108332298331	0.14029950873686	0.0348627627344957	0.0948483441628304	0.0135026619987526	0	0	0.0231633759244091	0.180516452405428	0	0	0.0462472042297245	0	0.0316813182717877	0.318879711452058	0	0.191307009488828	0	0	0.165511884392197	0.0596138895419785	0	2.0755500207555	0.105223670168994	0.0575824580799705	0.401136036631338	0.0629703948394036	0	0.0722111172534346	0	0.285260238783926	0.123755679600506	0.242417217030719	0	0	0
zgc:101715	0.478927203065134	0.605088063456428	0.497108747457672	0.181546149354545	0.159982529369513	0.462086264386649	0.890841868669487	0	0.199336788130826	0	0.236105208480899	0.475736075819228	0.926121736116216	0.309776268005261	0.160285049176329	0.141041138237159	0	0.439595401730859	0.301130632032454	0.623423144398756	0.391299598127608	0.244596783245102	0.341505448674273	0.211177280535269	0	0.966401022875374	0	1.0859283974749	0.215715853648871	0.45553741422695	0	0	0.0329214855491139	0.135170985078871	0	0	0	0.567904406577334	0.261725293132328	0.0188719177071379	0.0266028198989093	0	0	0.0369680300476148	0	0	0	0	0.0827581921062832	0.124601275917065	0	0	0	0	0	0	0.28582861716115	0.0146502115490548	0	0	0	0	0.0243985751232128	0	0	0	0	0	0	0	0	0.370906123660102	0.0118793909198688	0	0	0	0	0.063082328747248	0	0.537696737832234	0.00504440081598228	0	0	0.0164000026240004	0.124708186975378	0	0	0	0.00734767354286449	0	0	0	0	0.00551241174628794	0	0	0	0.0371087806796844	0	0	0	0	0	0.0228071214546797	0	0	0	0	0.0706516150788572	0	0	0	0	0	0.0473245260019582	0	0	0	0	0.0234834394784798	0	0	0	0	0	0	0	0	0	0	0.283532918777384	0.468485602480642	0.362511377494712	0.548947553145202	0	0.398430659285055	0.251151122451103	1.23393578940706	0.3199366627729	0.287931439861405	0	0.309239457122376	0.106681459829096	0.293111832054774	0.151666818333485	0.206846937485736	0.122370796997645	1.16235892267587	0.673423293826188	0	0	0.101422835340964	0.623691980707324	0.71817167951766	0.691389782376425	0	0.695295851726487	0.860585197934596	1.1058076654226	0.834008717298559	0.303330078342136	0.585667000170708	0	0
si:ch211-260e23.9	0	0	0	0	0	0	0	0	0	0	0	0	0	0	0	0	0	0	0	0	0	0	0	0.0699868424736149	0	0	0	0	0	0	0	0	0	0	0	0	0	0	0	0	0	0	0	0	0	0	0.589101620029455	0	0	0	0	0	0	0	0	0	0	0	0	0	0	0	0	0	0	0	0	0	0	0	0	0	0.0115410538367079	0	0	0	0	0	0	0	0	0	0	0	0	0	0	0	0.0103186182957357	0	0	0	0	0	0	0.0388681592039801	0	0	0	0	0	0	0	0	0	0	0	0	0	0	0	0	0	0	0	0	0	0	0	0	0	0	0	0	0	0	0	0	0	0	0	0	0	0	0	0	0	0	0	0	0	0	0	0	0	0	0	0	0	0	0	0	0	0	0	0	0	0	0	0	0	0	0	0
zgc:162297	0	0	0	0	0	0	0	0	0	0	0	0	0	0.133759972676319	0	0	0	0	0	0	0	0	0	0	0	0	0	0	0	0.599340725202277	0.0127653599193229	0	0	0.0138717033896894	0	0	0	0	0.261725293132328	0.0221362739223742	0	0	0	0	0	0	0	0	0	0	0	0	0	0	0	0	0	0.0215747402940637	0	0.038764764625997	0	0	0	0	0	0	0	0	0	0	0	0	0.0355568048934898	0.796468496000838	0.150980208734157	0	0	0.0793103174792009	0.683200109312018	0	0.0048353971653748	0	0.0417543508033537	0	0.00719748088169141	0	0	0	0	0	0	0	0	0	0.0391236306729265	0	0	0	0	0.121058396264484	0.0382684300759246	0	0	0	0.0173517122669665	0	0	0	0	0	0	0	0	0	0.0651953773660404	0	0	0	0	0	0.0146905868595639	0	0	0	0	0	0	0	0	0	0	0	0	0.0499872253712347	0	0	0	0	0	0	0	0	0	0	0	0	0	0	0	0	0	0.0628456510809452	0	0	0	0	0	0	0	0	0	0	0	0
ccne1	0	0	0	0.0373671132036694	0	0	0	0.377928949357521	0.0426513297690018	2.63574064312072	0	0	0.550873133917259	0	0.0134381509104347	0	0	0.0479954853262483	0.0253428178454226	0.0539031253032051	0	0	0.105070712589573	0	0	0.0891742464776173	1.02186797465767	0.0712433387478271	0	0.195377371392845	0	0	0	0.0495179527424052	0	0	0	0	0.167291220556745	0.0209243294062701	0.0166863565674162	0	0	0	0	0.280780415972184	0.831600831600832	0.0732426906237313	0	0.0459694027655193	0	0	0	0	0.0122867028387198	0	0	0.0122480124537791	0.0204410357881655	0	0	0.0669272367082508	0	0.0191573817223252	0	0	0	0	0	0	0.0137579021950733	0	0.0341763300922824	0.0468892519109055	0	0.0875150963541211	0	0	0	0	0.033463989200189	0	0.0417543508033537	0.00948914252312504	0	0.0125035947835003	0.0363829524038217	0.00892044744964407	0.0104464390178676	0	0.0183283113760163	0	0	0.0083867147728626	0.0304661627563347	0.0338453262520554	0	0	0	0.0383000888562062	0	0	0	0	0	0	0.0957036206457543	0	0.00651964859094095	0	0	0	0	0	0.0449108603240844	0.0351970152931031	0	0.0491738788355625	0	0	0.0369933301025825	0	0	0	0.00909696135940286	0	0	0.0666240272892016	0	0	0	0	0	0	0	0	0	0	0	0	0	0	0.0721901778044079	0	0	0	0	0	0	0	0	0.233196810909123	0.303979086238867	0	0	0	0	0	0	0.0541378039902608	0.020345466012899	0	0	0
nae1	0	0	0	0.24584685523469	0.0220487958907577	0.0338884257470703	0	0	0.22535977767542	0.716435019343746	0.236105208480899	0.16793457269048	0.714540907466952	0.0845334344535953	0.0542380316260076	0	0	0.114737535836333	0.0877863585642341	0.243410820581924	0.0385425473551528	0.280836141896294	0	0.293599038210419	0.112435349673937	0	0	0	0.207420731440914	0.0281324814817941	0.427810711282983	0.862075765952079	0.274815496472435	0.50020510692881	0	0	0.505335236592803	0.400177637604474	0.674348305870156	0.615976927884002	0.691640172946365	0.655728570141802	0.691965260215163	0.460501658115834	0.288440511904642	0.277411084917917	1.15309249602128	0.534695569851199	0.304223501952641	0.876730718840986	0.171467077172576	1.14011707655684	0.685831116186773	0.791971115089487	0.448748170538521	0.293229362953271	0.641451748702359	0.373659866351973	0.586964908657173	0.292402051134403	0.315789039143268	0.564354273542541	0.428735168544223	0.413333333242546	0.593688701910408	0.359571367217482	0.22518465141416	0.309686125878436	0.852763788222345	0	0.360105215213369	0.789353161729578	0.527557541346058	0.445251393792559	0.203769143035023	0.438941207309217	0.415166101551331	0.167535544772201	0	0.433726578764747	0.462592706752808	0.312786626137215	0.397303187255843	0.546510358174447	0.761542854846168	0.26590512686915	0.395256855780811	0.574401950316555	0.586403886809689	0.500485513485942	0.45844264708369	0.442320889434522	1.33675353985424	0.594085168616415	0.809865816306635	0.360326594889462	0.364359378302765	0.554724819290587	0.26106902375479	0.47213693907782	0.764126330120561	0.429392859058004	2.18002483986821	0.407659413526405	0.427229218337162	0.559545327004119	0.527318016239329	0.847377117919588	0.421803464649088	0.136402782176684	0.468751816147041	0.988429559858131	0.143926309729419	0.689986899549903	0.322790838311772	0.611676581325025	0.319996690012549	0.164750074137533	0.585267812234174	0.489130953963849	0.262589150129807	0.389622152790315	0.740309358670624	0.458757484253235	0.313265861767378	0.380990589715201	0.120294878482915	0.712774196375925	0.15745001911325	0.256207649475142	0	0	0.00502827398461549	0.0702184140807448	0	0.0618952317321761	0.21896913741739	0	0.113122171945701	0.0365007178048069	5.07356671740234	0.0535043210872049	0	0.258358208317853	0	0	0	0.0799319126709458	0.141712996914426	0	0	0.253729000962403	0.341035786372981	0	0.0632618737956311	0	0.107747574802396	0	0.131140055751347	0.167368412523181	0.199408979333875	0.0522826609783131	0	0
si:dkey-56m19.5	0	0.199089452599515	0	0.415110652366004	0.065152488392305	0	0.0877808988764045	0.374658124461429	0.0384867697350763	0	0	0	1.15620302925194	0.519904082075587	0.0368492264314852	0	0.701754385964912	0.669011761920108	1.61027532011443	1.52101550058573	0.715502487104807	0.803750920405049	0.214063365499124	1.67674450181284	1.8377674388239	0.775436700344885	0.125998538416954	0.413579426645531	2.06584589815441	1.30909531474839	4.75321374501031	5.54652840770211	26.5434718165508	0.24908224258329	0	0	0.0384068825133464	0	0.261725293132328	0.0580508547304976	0.0554343612340799	0.191669210469133	0.0792159802946316	0.148555068751491	0.0710866333957169	0.0622324006770885	0.32626427406199	0.0343021117559562	0.654386547075049	0.393527114523539	0.288983932493353	0.286111593461684	0.992651802478049	0.335826432460997	0.499402570787684	0.151128567406507	0	0.519536875812645	0.498276452964267	0.136833742311694	0	1.01945821594907	0.0902941044571907	0.0348844128733419	0.418929941871661	0.615309639065353	0.435992578849722	0.295206845068539	0.779908845768855	0	0.278939490794372	0	0.181331647338859	0.0372581017742308	0.255340814425701	0.129532052730465	0.397919997920027	0.169293107827398	0	1.05839951425033	0.329321665301052	0.603319036161713	0.200296464694892	0.266838454842126	1.94148882232344	0.335534643077224	0.28099147595443	0.271954603757	0.0177031256638672	0.139211572665806	0.937701628327054	0	0	0.277568357690165	0.230454526235066	2.78205781651762	0.0854963920522554	0.984534321693496	0.0644795213040338	0.144027544943881	0.114024646507073	0.627027904920081	0	0.32015101575841	0.157669068435923	0.0515583005461461	0.526471909236511	0.240782044854364	0.597586487507923	0.403932172093209	0.0618934442463854	2.46999064470482	0	0	0.75854609402354	0.29122474946295	0.603201266961857	0.16818594638232	1.32502562481942	0.182913976848442	0.213511084946154	0.525057108905764	0	0	0.272566449132443	0.205758841240472	0.363630632334531	0.149450023912004	0.0802417517286849	0.0492017023789023	0	0.0536325313482146	0.068295198282284	0.0311757627150348	0	0.0569286685086349	0.135264338497191	0	0	0.0711246138111147	0	0.106619844153336	0.0870655429407258	0	0	0	0.0877377693549519	0.0247183345774895	0.0104253979374393	0	0	0.154418069849386	0	0	1.50858288323391	4.73484848484849	0.659760460071495	0	1.60439279258912	0.674396557508219	0.60842688822342	0.198753708010063	1.43538196862932	1.74191547712494
dync1li2	0	0	0	0	0	0.0661979849333386	0.233910849547423	0	0	0	0	0	0	0	0	0	0	0.0226484945757636	0.00723458129860734	0	0	0	0	0	0	0	0	0	0	0	0	0	0	0.00875101949377102	0	0	0.098941327792619	0	0	0.0397001435998617	0	0.0139674558279209	0.0387566855282536	0	0	0	0	0.0218396402574457	0.0385613840625367	0.184365781710914	0.212829353424424	0.22420519259226	0	0.0366568914956012	0.0667979125374778	0	0	0.0654229137378175	0	0.0320382408442717	0.134616679006529	0	0	0	0	0	0	0.0189114565603843	0.101134731689557	0	0	0	0.0167292340018335	0.0536083482503387	0	0	0.0756063630315127	0.0722079009885262	0	0	0.0228605417912865	0.0308766816212728	0	0.0164000026240004	0	0.0110571522083344	0	0	0.0275853027576017	0.0167264357972488	0	0	0	0.0235386610738808	0	0	0	0	0	0.128798931587357	0.0663200339558574	0	0	0.0259392410121805	0.0270545126265912	0.0163923677135926	0.0390480095277143	0.190367409099562	0.0151411916117798	0	0.101703512645257	0	0	0	0.0117086896697967	0.0310988788854162	0	0.26182981818916	0	0.0190154557624437	0	0	0	0	0.0390720914718811	0	0	0	0	0	0	0	0	0	0	0.00355283834478946	0	0	0	0.00441570117360506	0	0.0239628862817269	0	0	0	0	0	0	0	0	0	0	0	0	0.00597472214554662	5.1440329218107	0.0243923952017113	0	0	0.0225731086556585	0	0	0	0
cmtm4	0	0	0	0	0	0	0	0	0	0	0	0	0	0	0	0	0	0	0	0	0	0	0	0	0	0	0	0	0	0	0	0	0.0824817096808783	0	0	0	0	0	0	0	0	0	0	0	0	0.0645669494699053	0	0	0	0.0417167267387532	0	0	0	0	0	0	0	0	0	0	0	0	0	0	0	0.060564583043128	0	0	0	0	0	0	0	0	0	0	0	0	0	0	0	0	0	0	0	0	0	0	0	0	0	0	0	0	0	0	0	0	0	0	0	0	0	0	0	0	0	0	0	0	0	0	0	0	0	0	0	0	0	0	0	0	0	0	0	0	0	0	0	0	0	0	0	0	0	0	0	0	0	0	0	0	0	0	0	0	0	0	0	0	0	0	0	0	0	0	0	0	0	0	0	0	0	0
cmtm3	0	0	0	0	0	0	0	0	0	0	0	0	0	0	0	0	0	0.00862203311107982	0	0.0926698174404596	0	0	0	0	0	0	0	0	0	0	0	0	0	0	0	0	0	0	0	0	0	0	0	0	0	0	0	0	0	0	0	0	0	0	0	0	0	0	0	0	0	0	0	0	0	0	0	0	0	0	0	0	0	0	0	0	0	0	0	0	0	0	0	0	0	0	0	0	0	0	0	0	0	0	0	0	0	0	0	0	0	0	0	0	0	0	0	0	0	0	0	0	0	0	0	0	0	0	0	0	0	0	0	0	0	0	0	0	0	0	0	0	0	0	0	0	0	0	0	0	0	0	0	0	0	0	0	0	0	0	0	0	0	0	0	0	0.00561968869172523	0	0	0	0	0	0	0
ENSAMXG00000002977	0	0.0795481664147641	0.576708850746313	0	0	0.132308849318989	0.523358296056995	0	0	0	0	0	0	0.0349636902077193	0	0	0	0	0	0	0	0	0	0	0.219876868953386	0	0	0	0	0	0	0	0	0.0228533818434452	0	0	0	0.149211417657679	0	0	0	0	0	0	0	0	0	0	0	0	0	0	0	0.0103603752942347	0	0	0	0	0	0	0	0	0.0162171804810016	0	0	0	0	0	0	0	0	0	0	0	0	0	0	0	0	0	0	0	0	0	0	0	0	0.00693433187712364	0	0	0	0	0	0	0	0	0.123456790123457	0.0399091667365077	0	0	0	0	0	0.0104488840591825	0	0	0	0	0	0	0	0	0	0	0	0	0	0	0	0.041262296164257	0.0355330670722174	0	0	0	0.00377545838784151	0	0	0	0	0	0	0.115363634167127	0.132219535501376	0.170667364412289	0	0.230506988021787	0	0	1.36018409156033	0.443306883374028	0	0.728826431180058	0.80967100756702	1.56730417384167	0.8776234241298	0.987659542493038	1.31996922311553	2.11743454517832	1.1398411746426	1.41242937853107	3.33436170252791	0.347840447144503	0.727007821595906	0.181829073047475	1.08516465485517	0	0.808609243203889	2.53358669200253	1.21150153603978	0.636989203369703	0.232340733251456	0.584832078719956	0.499001996007984	0.989217528934613
tk2	0.611246943765281	0.356181174522522	0	0.598557379549289	0.0104680662978862	0	0.776568948166932	0.463220307578284	0.200710376266984	1.25976316452507	0.780152909970354	0.276311774694021	1.93035186969726	0.277038561432795	0.0151585587242556	0	0	0.18505904516613	0.558396781337005	0.32633691552181	0.122305305737967	0.416329228928867	0.0312030004805262	0.0549641844220804	0	0.287978707858007	0	0	0.182204713284791	0.0919641515348309	0.982671199565327	0.744564175647897	1.0034597760924	0.665285250730316	1.52813793973367	0.517143300408543	0.559385191674049	0.664045184359285	0.402091692744831	1.05053703042393	1.13055506739596	0.740178297195419	0.462471243150247	0.787801378263584	1.06592678059844	0.963122762902985	1.81711833439346	0.546865829928014	0.932506201192272	0.40259070193426	0.743998996907405	0.475212107038191	1.02223307352104	1.22014810914984	0.757096255645132	0.714892958345893	1.08895163517222	0.621000679159747	0.880968267692102	0.644250025734988	0.891486517427224	0.553071895834573	0.823062229165002	0.463059596244	0.459026924197441	0.632640225107728	0.45490507217191	1.04520637487546	0.649789770443579	1.08033793122764	0.673687719997413	0.839728617506395	0.505617887961158	0.583585760422998	0.315915924488017	0.453080879757977	0.824995173125452	0.876527783823109	0	0.375219895033482	0.804126281513078	0.508461102691327	0.77590993243161	0.90360796948162	0.732561291510201	0.465394257984765	0.519161022910562	1.01715315175141	0.72804865141709	0.890058742658702	0.734713409953555	0.398173745261951	0.847214959609936	0.733373549875822	0.57641830332613	1.292672417837	1.023840403839	0.758224281045813	0.827170161989274	0.406955650428235	0.887573998119769	1.13232043181386	1.1579398238791	1.11507763592692	1.03065762094063	0.68030938576137	0.767356376636315	0.974315954547524	0.855328235770282	0.749026419055961	1.03541325615447	2.7050470033686	0.769369112340563	1.43080092483277	0.76825854806023	0.542383505199845	0.890460991393707	0.948671016505564	0.117882824472474	0.849000565115476	0.920429851758835	0.718036814928454	0.827822040714356	0.256410256410256	0.448746789036457	0.695597479176244	0	0.427321591441316	0.199085853573155	0.692349665979035	0.258470025331498	0.577590848314303	0.0774217131625387	0.184187466423081	0	0.205271816809363	0.767186889348178	0	0.0720461095100865	0.234231781332056	0	0.256984931472611	0.421148404971078	0.0799159347596519	1.1235090492826	0.167158458698608	0.0396598768957421	0.285371479235819	0.362564881485372	1.5015015015015	0	0.973574061561172	0	0.224937225399325	0.666243466734501	0	0.57235330278007	1.49432157800359	0.991956272752194	0.402522370086417	0.554951976445137	0.48636020911479	1.06785468153702	1.02722136620442
ENSAMXG00000003008	0	0.0231626247886411	0	0	0	0	0	0	0.011698861934711	0	0	0	0	0	0	0	0	0	0	0	0	0	0	0	0	0	0	0	0	0	0	0	0	0	0	0	0	0	0	0	0	0	0.0262527827949763	0.0170055880362287	0	0	0	0	0	0	0	0	0	0.0154315272273866	0.0246650486394759	0	0	0	0	0	0	0	0	0	0	0.0408643630063095	0	0	0	0	0	0	0	0	0	0	0	0	0	0	0.018214991734491	0	0.0186650661822835	0.0297783300371739	0	0	0	0.0221822701838299	0.0130104317641885	0	0.0203336342711205	0	0	0	0	0.0231790535528853	0	0	0	0	0	0	0	0	0	0	0	0	0	0	0	0	0	0	0	0	0	0	0	0	0	0	0	0	0	0	0	0	0	0	0	0	0.0276597687408625	0	0	0	0	0	0	0	0	0	0	0	0	0	0	0	0	0	0	0	0	0	0	0	0	0	0	0	0	0	0	0
bean1	0	0	0	0	0	0	0	0	0	0	0	0	0	0	0	0	0	0	0	0	0	0	0	0	0	0	0	0	0	0	0	0	0	0	0	0	0	0	0	0.00675627742626368	0	0	0	0	0	0	0	0	0	0	0	0.0794899922099808	0	0.0291769758648056	0	0	0	0	0	0	0	0	0	0	0	0	0	0	0	0	0	0	0	0	0	0	0	0	0	0	0	0	0	0.00892500142800023	0	0	0	0.0072852313789486	0	0	0	0	0	0	0	0	0	0	0	0	0	0	0	0.0603281853281853	0	0	0	0	0	0	0	0	0	0	0	0	0	0	0	0	0	0	0	0	0	0	0	0	0	0	0	0	0	0	0	0	0	0	0	0	0	0	0	0	0	0	0	0	0	0	0	0	0	0	0	0	0	0	0	0	0	0	0	0
hs3st2	0	0	0	0.0204188310627593	0	0	0	0	0	0	0	0	0	0	0	0	0	0	0	0	0	0.0413069519600149	0	0	0	0	0	0	0	0	0	0.140181675451385	0	0	0	0	0	0	0	0.0186531716171196	0.365238212285755	0.0366716784627232	0	0.04780206122488	0	0	0	0.0796672295468242	0.125809332804621	0.844939851898117	0	0	0	0	0.0585389047287186	0	0	0.0294439475010839	0	0.11511755475518	0.156873177383678	0	0.081992732887247	0.134768451346984	0	0	0	0	0	0	0.133236654986615	0	0	0.0777115883963779	0	0	0.0563076707645641	0	0	0	0.0552193724651403	0	0.0735011628371657	0.0242184113206542	0.00556366923986369	0.05926448352894	0	0	0	0.0670495702304236	0.0275846849828975	0	0	0.083110276019016	0	0	0	0.296269094324273	0	0	0	0	0	0	0.0138292693720405	0	0	0	0.035277666277441	0.0767130013194636	0.0949343054606212	0	0	0	0.0460996731921707	0.0912360399300489	0	0.0983477576711251	0	0.0828148633542605	0.0363812719202107	0.0372689326177698	0	0	0	0.0651063657749136	0	0.243237984043588	0.21396983707027	0.265840341586752	0	0	0	0	0	0	0	0	0	0	0	0	0	0	0	0	0	0	0	0	0	0.0856677803478112	0	0	0	0	0	0	0	0	0	0	0	0
usp31	0	0.0687119936784966	0	0.0415632780126103	0	0	0	0	0.279883345809469	0	0	0.439618411219062	0	0	0	0	0	0.0124819714445601	0.00384215800183194	0.0178976042266982	0	0.0240494456602775	0	0	0	0	0	0	0.0348942703608067	0.242606564933647	0.135529877056642	0	0	0	0	0	0	0	0	0	0.0282824788209664	0	0	0	0	0.146210485899064	0	0.249618253131686	0.0103229855725954	0	0	0.420112307211132	0	0	0.0592782282923128	0.0899569999575379	0.0962584346453358	0.0204985030968114	0.143242550081975	0.0298279523707257	0	0	0.173871040301118	0.146505337883364	0.189322226429383	0	0	0.038966712392354	0.280626742528466	0	0.161597369033794	0	0.0492537147819504	0.0678650060621722	0	0	0.0423776597051288	0.0851056586752453	0	0	0.0876398632696542	0.0385444089407611	0.0460149480090944	0.0264177686019579	0	0.0796684591734214	0.140052996339067	0.0420812932814325	0.0711402688963698	0.042182188637031	0.0210055790818041	0	0	0.0130154949467341	0	0	0	0	0	0.0290648669701039	0	0.186428038777032	0	0.100201468352864	0	0.0124776182722242	0	0.28499772001824	0.065421126148444	0	0	0	0	0	0.146568564489344	0.199613647178637	0.0252362109343455	0	0	0.0539091555642438	0.0319998976003277	0.0790700901433189	0	0	0.00585308750365818	0	0	0	0.0949407869196573	0	0	0	0.00696148073479822	0	0	0	0	0	0	0	0	0	0	0	0	0	0	0.0141014287567616	0	0	0	0	0	0	0	0	0.0226443810601343	0	0.0515439888969488	0	0	0	0	0
pdpk1a	0	0	0	0	0	0	0	0	0	0	0	0	0	0	0	0.0421798549012991	0	0	0	0	0	0	0	0	0	0	0	0	0	0	0	0.103790426371072	0	0	0	0	0	0	0	0	0	0	0	0	0	0	0	0	0	0	0	0	0	0	0	0	0	0.012950163884324	0	0.055380320824785	0	0	0	0	0	0.0252115882544253	0	0	0	0	0	0	0	0	0	0	0	0	0	0	0.0157854406900143	0	0.0124715917437005	0	0	0	0	0	0	0	0	0	0	0.0126291137372379	0	0	0	0	0	0	0	0	0	0.0544425087108014	0	0.073205102395637	0.140843086717088	0	0	0	0	0	0	0	0	0.0188745128016383	0	0	0.117882824472474	0.0498405103668262	0	0	0	0	0	0	0	0	0	0	0	0	0.00887340495156849	0.0104102036652245	0	0.00355283834478946	0.0715368987323662	0	0	0.00789424241323833	0	0	0	0.0364394303788243	0	0	0	0	0.045734774893438	0	0	0	0	0.201450443190975	0	0	0	0	0	0	0	0	0	0
ENSAMXG00000007825	0	0	0	0	0	0	0	0	0	0	0	0	0	0	0	0	0	0	0	0	0	0	0	0	0	0	0	0	0	0	0	0	0	0	0	0	0	0	0	0	0	0.0184358983813281	0	0.0205654681111851	0	0.17902580872484	0	0	0	0	0	0	0	0	0	0	0	0	0	0.133541658320313	0	0	0	0.0202713112294956	0	0	0	0	0	0	0	0	0	0	0	0	0	0	0	0	0.0329764974794062	0	0.00501347119710663	0	0.020671834625323	0	0	0.00808146112817197	0.0398121703723828	0	0	0	0	0	0	0	0	0	0	0	0	0	0	0.0496721637194516	0	0	0	0	0.00971085916826491	0	0	0	0	0	0	0	0	0	0	0	0	0	0	0	0.0653349138650733	0	0	0	0	0	0	0	0	0	0	0	0	0	0	0	0	0	0	0	0	0	0	0	0	0	0	0	0	0	0	0	0	0	0	0	0.107737376677177	0	0	0
ENSAMXG00000007861	0	0	0	0	0	0	0	0	0	0	0	0	0	0	0	0	0	0	0.0104197274616085	0	0	0	0	0	0	0	0	0	0	0	0	0	0	0	0	0	0	0	0	0	0	0	0.0223507639491118	0.0440567450876729	0.032643254924235	0	0	0.0392392298123972	0	0	0	0	0	0	0	0	0	0	0	0	0	0	0	0.0215491233816608	0	0	0	0	0	0	0	0	0	0	0	0	0	0	0	0	0	0	0	0	0.0235571260306243	0	0	0.0276227832716424	0	0	0	0	0	0	0	0	0	0	0	0	0	0	0	0	0	0	0	0.113866684885336	0.0107587616665322	0	0	0	0	0	0	0	0	0	0	0	0.0116532460116766	0	0	0	0	0	0	0.149450023912004	0	0	0	0	0	0	0	0	0	0	0	0	0	0	0	0	0	0	0	0	0	0	0	0	0	0	0	0	0	0	0	0	0	0	0	0
ENSAMXG00000007875	0	0	0	0.169923559116955	0	0	0	0	0.0548486178148311	0	0.418971007206301	0	0	0.128859198323719	0	0	0	0.00883591853916247	0.0125200844194674	0	0	0.0240494456602775	0	0	0	0	0	0.564588979223126	0	0	0.135348157533253	0.0754944889023101	0	0	0	0.142924521560164	0.094401963560842	0	0	0.260270644645349	0.297659510825764	0.138029111724515	0.44270649903177	0.288663445302433	0.630651627417695	2.1334066526988	0	0.161376720231011	0.13043895285476	0.337628686938879	0.271909073605786	1.47600494606711	0	0.273249390831948	0.0629558057810566	0.108818353698336	0	0.395768570475724	0.574002903370444	0.182454621232809	0.230333567014751	0.405375251668612	0.494561008705322	1.54096710020035	0.189322226429383	0.0653958003868249	0	0.270199155243082	0	1.28113804207153	0.253470034677047	0	0.0259197299265427	0.231409067550661	0.103617381865032	0.0751405127588591	0.270515542928846	0.0678458271424016	0	0	0.228593944297645	0.0355861754825485	0.380800113472492	0.311065420712349	0.111570836476304	0.29898818712985	0.128295270297787	0.427555730434214	0.445433779507492	0.501244727116084	0.1161474817492	0.642759298843333	0.16750418760469	0.153914593542255	0.0638646805272131	0.122482212837065	0.448030800064405	0.184841495529435	0.264355732414072	0.330930452912308	0.0412486800422386	0	0	0.165143804328404	0.18675133276547	0.166203415287333	0.0390480095277143	0.29926485249912	0.239924751843399	0.426128001856867	0.152539522808868	0	1.27904843837765	0	0.255591283334886	0.364454754249672	0.144607430838448	0	0	0.138516286143592	0.240737138352849	0.147005177360796	0	0	0.0378490400939041	0.159750996650684	0.0485870874956272	0.0709340596981046	0	0.107411385606874	0	0.0340822336132621	0.00714021526320976	0	0	0	0.114966064217095	0	0	0	0	0	0.0856406347683849	0	0	0	0	0.00937342409307435	0.0306139942690603	0	0	0.0525700799982036	0.0618027873057075	0	0	0	0.0222118945776478	0	0.0194747276459339	0	0.108723016260968	0.0634811810038914	0	0
wbp2nl	0.894669543674578	1.82470768031231	1.81835605360003	2.00918687079334	0.246014328314083	0.753313435582507	0.697201488001671	1.26882003945191	2.37157029683611	0	0.837942014412603	2.12801429731409	1.30137033831517	2.04565248970894	0.574528678846365	0.0777749979150755	2.16919739696312	0.75412892958454	1.87367682144963	1.99125559491216	0.699350475144288	1.62216920238169	0.622545496480243	0.489157155146052	0.808483773674178	0.742979927141538	2.05977533548272	0.533434147916981	1.82364206476525	1.74314581253201	1.64226114668845	1.61409989106514	1.12440995272471	1.07421579327196	1.94604669113066	2.00017438669747	1.72950665675407	1.26169192038089	0	2.09645679587722	2.59869741540902	2.38216631712916	2.82077270584706	2.10112867658351	2.87030123629071	2.74029023604138	2.78823673832303	2.68834107756114	1.9652984346489	2.26672972358128	1.56493666925442	2.09123440870982	2.81941951276452	1.79748061112479	1.91231159135004	2.25983225071792	2.95194079921485	2.44247466597055	2.586160506069	2.59004901692246	2.01438692004561	2.80640546863442	2.91217351162345	2.38991390879725	3.47893681249522	2.85540699428485	2.35978875982337	2.44190030825226	1.05491125801325	0	1.88447462416594	3.42939172359274	1.44507201731759	1.55276197638115	2.18357378851957	1.71567655980808	1.72138965443919	1.96931048124034	1.07979699816435	1.08548309914352	2.07388471188707	2.83200543227859	2.37161471441531	2.03258854612599	1.51102529674741	2.4660616032758	2.06873122664014	2.78291387474561	2.48024791999097	2.36034977166668	1.84762278823626	2.11282829087866	1.47742070298875	1.67549225553103	2.45766447805707	0.232992063799591	3.01183601508872	2.07417642820938	1.77799308144222	2.28177928280074	1.5728002727049	0.699022839191168	0.969610760507415	2.31745351328657	3.01458828017778	2.45934449100085	1.99719221609481	2.10123134731671	2.38548443698456	1.74358371567947	2.03981476641658	0.487329434697856	1.3808479561582	3.0188053411043	1.65497829912103	2.67296350012853	1.41581068752123	1.07852131047328	2.24542365938413	2.27710153542993	2.64440557765115	1.52400238433986	1.75557846568825	2.31510866535679	1.10833230597421	1.71015238660536	0.894801349675156	1.76497870437615	0.637292509309073	2.0819859811498	2.05218346314987	3.16873305516396	0.242789637359027	0.312595492830688	0	0.365774399654779	0.620877293618963	0.781650887345339	0.937137724243141	0.385663992981254	3.95882818685669	0.333001157701827	1.18454282741868	0.742555027872773	1.37704077021722	0.443042092220869	9.02900187475312	1.27093444553856	1.33388931714652	0	2.0755500207555	1.07064823203769	1.29878404273499	1.32838716798035	1.22553923011178	0	1.643420712515	0	0.591567945319697	2.03465348282216	1.54482155297662	1.14429345136553	0.499001996007984	0
rrp7a	0	0.0231626247886411	0.408213250602115	0.124741341567664	0.00488489716802972	0	0.186176027959285	0	0.0690524531730447	0	0	0	0	0.0788963088348296	0.0387884642043822	0.0286795916026156	0	0.247709686836793	0.194306426012813	0.156563479465518	0.114619174027552	0.0644256718200607	0.595411060563604	0.385042385178173	0.330469266358229	0.0812809883768187	0	0	0.1490570575592	0.107969613732004	0.318483561855248	0.409529852057484	0.195397987617978	0.355123805017502	0	0	0.157237348298869	0	0.491864072832684	0.297335274463104	0.291094743905061	0.210766940325014	0.233310545980317	0.370079000418727	0.0809080264999698	0.304880668704952	0	0.249020190134514	0.455557815838272	0.145238748420597	0.210862905308756	0.173454520224797	0	0.303369091515905	0.187118774128675	0.416426750688453	0.199078797189934	0.163813131724641	0.0896341251200073	0.281851155668649	0.164998860012536	0.174223925949093	0.248924111405976	0.0700756877645668	0.226469788930157	0.281047475689725	0.308413520848754	0.408234386558583	0	0	0.0746411716938016	0	0.0590600744726512	0.129434992342316	0.273192234925158	0	0.0356006180267289	0.146075797055641	1.07979699816435	0	0.151805166689984	0.159462432837255	0.174180918252125	0.294625933398328	0.240977407796154	0.253318561907411	0.0604960677555959	0.192091482187576	0.134080292283378	0.219944865685661	0.336536319586919	0.0565010057179018	0.239633983991694	0.216274420243557	0.162175518880003	0.126319218400667	0.284026278769666	0.231456160581154	0.585565974946243	0.173640826861541	0	0.307940627481222	0.28402635764599	0.127888069416487	0.372616366469414	0.165340896286017	0.212923082736196	0.213459475449169	0.284277913168725	0.241441876571596	0.104637535576762	0	0.108379936706117	0	0.215982177304058	0.0527593120185713	0.032760676704538	0.481880695685897	0	0.211666697316524	0.183949593354161	0.117409211773667	0	0	0.107946742673221	0.172261308783643	0	0.765998474783256	0.101412982159445	0	0	0.175177504917504	0.139783855405451	0.0632668242327127	0	0.101678386943285	0	0	0.121124031007752	0.0992216866742141	0	0.23193147630253	0.0598304405315336	0	0	0	0	0.148992393760776	0.158562371681905	0	2.0755500207555	0.0466461423640265	0	0.192544336478723	0.0782694378837892	0	0.0599592730300194	0	0.208029941862755	0.0612820198553744	0.0787706648739465	0	0	1.26614533474807
poldip3	0	0	0	0.131643441842106	0	0.0610076015471528	0.235316265060241	0	0.23929993548777	0	0	0.30425654912222	0	0	0.0146865773013528	0	0	0.135581674059606	0.111762889234913	0.0131739114396977	0.335743673013991	0.160875154889837	0	0.125662551596696	0.957561009505415	0.0891742464776173	0.528708892883578	0	0.156969416419454	0	0.14953396274641	0.129688229496291	0.0845079944562756	0.0791526887496501	0	0	0.140515739086317	0.902585820575773	0	0.191047658270868	0.21545835565747	0.103515924043962	0.140630519623531	0.109213968282362	0.1779492164871	0.0976095629289178	0.65359477124183	0.163623242699414	0.126853895547277	0.146577983022461	0.153108875721526	0.29322073657049	0.318126868995355	0.293913346297606	0.0865967105175225	0.15117128165363	0	0.162601070399407	0.23852678014787	0.105037825120275	0.247788851798068	0	0.0667049315680083	0.193289775445717	0.359997793720772	0.251564393584797	0	0.177087936810966	0.0851861316977596	0	0.128058593751835	0.568990042674253	0.138985079498222	0.431619722906485	0	0.381549803840878	0.17763599674484	0.266760985210102	0	0	0.151589479920318	0	0.184679347082876	0.128861146335759	0.304493343571124	0.0869492634940181	0.090401490177526	0.15948420100247	0.356296521569391	0.0425691563461643	0.0943001577524358	0	0	0.109526617938462	0.425036764545361	0	0.0675365372666613	0.0350729517396184	0.268790431423734	0.104014249608006	0.0481955582973473	0.24302517740838	0	0.141247661537485	0.0991725073811791	0.137429581025689	0.227176648609177	0.0336096042805192	0.179652173716986	0.284112880614268	0.302559017445215	0.575071717589287	0.643012149222521	0.337439294317407	0.0963926145778189	0.211489153484862	0.0528479775079008	0.094570696324037	0	0.126493348189979	0.282417813878399	0.376522062024061	0.149164677804296	0	0.11635512841087	0.0834219599207925	0	0.0709340596981046	0	0	0.0378681733150556	0.257630411692219	0.0244036514133546	0	0	0.0638386281468006	0.266727877670713	0	0.149700598802395	0.010299483998656	0	0.0112871912953181	0	0.0778416078962527	0.205699266367319	0	0	0.00685077437728174	0.0167084377610693	0	0	0.12478296902916	0	0	0.0282381434324697	0	0.0432714013249693	0	0.0429524785508153	0.100990342052914	0.0132515272385142	0	0	0
RF00007	0	0	0	0	0	0	0	0	0	0	0	0	0	0	0	0	0	0	0	0	0	0	0	0	0	0	0	0	0	0	0.0133546116812788	0	0	0	0	0	0	0	0	0	0.0186219739292365	0	0	0	0	0	0	0	0	0	0	0	0	0	0	0	0	0	0	0	0	0	0	0	0	0	0	0	0	0	0	0	0	0	0	0	0	0	0	0	0	0	0	0	0	0	0	0	0	0.0221468245882905	0	0	0	0	0	0	0	0.0563358064752376	0	0	0	0	0	0	0	0	0	0	0	0	0	0	0	0	0	0	0	0	0	0	0	0	0	0	0	0	0	0	0	0	0	0	0	0	0	0	0	0	0	0	0	0	0	0	0	0	0	0	0	0	0	0	0	0	0	0	0	0	0	0	0	0	0	0
RF00007.1	0	0	0	0	0	0	0	0	0	0	0	0	0	0	0	0	0	0	0	0	0	0	0	0	0	0	0	0	0	0	0	0	0	0	0	0	0	0	0	0	0	0	0	0	0	0	0	0	0	0	0	0	0	0	0	0	0	0	0	0	0	0	0	0	0	0	0	0	0	0	0	0	0	0	0	0	0	0	0	0	0	0	0	0	0	0	0	0	0	0	0	0	0	0	0	0	0	0	0	0	0	0	0	0	0	0	0	0	0	0	0	0	0	0	0	0	0	0	0	0	0	0	0	0	0	0	0	0	0	0	0	0	0	0	0	0	0	0	0	0	0	0	0	0	0	0	0	0	0	0	0	0	0	0	0	0	0	0	0	0	0	0	0	0
RF00007.2	0	0	0	0	0	0	0	0	0	0	0	0	0	0	0	0	0	0	0	0	0	0	0	0	0	0	0	0	0	0	0	0	0	0	0	0	0	0	0	0	0	0	0	0	0	0	0	0	0	0	0	0	0	0	0	0	0	0	0	0	0	0	0	0	0	0	0	0	0	0	0	0	0	0	0	0	0	0	0	0	0	0	0	0	0	0	0	0	0	0	0	0	0	0	0	0	0	0	0	0	0	0	0	0	0	0	0	0	0	0	0	0	0	0	0	0	0	0	0	0	0	0	0	0	0	0	0	0	0	0	0	0	0	0	0	0	0	0	0	0	0	0	0	0	0	0	0	0	0	0	0	0	0	0	0	0	0	0	0	0	0	0	0	0
RF00007.3	0	0	0	0	0	0	0	0	0	0	0	0	0	0	0	0	0	0	0	0	0	0	0	0	0	0	0	0	0	0	0	0	0	0	0	0	0	0	0	0	0	0	0	0	0	0	0	0	0	0	0	0	0	0	0	0	0	0	0	0	0	0	0	0	0	0	0	0	0	0	0	0	0	0	0	0	0	0	0	0	0	0	0	0	0	0	0	0	0	0	0	0	0	0	0	0	0	0	0	0	0	0	0	0	0	0	0	0	0	0	0	0	0	0	0	0	0	0	0	0	0	0	0	0	0	0	0	0	0	0	0	0	0	0	0	0	0	0	0	0	0	0	0	0	0	0	0	0	0	0	0	0	0	0	0	0	0	0	0	0	0	0	0	0
fam234b	0.291375291375291	0.426933930215192	0.244486822160286	2.11256299102087	0.159944972217715	0.202351322365892	0	0	0.495471928522035	0	0	1.18356802849746	0	0.124097943779479	0.0544325555394563	0	0	0.144743976094012	0.318998230285086	0.158741650161903	0.312400930035754	1.20557401782217	0.494585916732603	0.340218103734921	0	0.341530054644809	0	0.624585525556149	0.273052286057939	0.265554223678696	1.05130726986368	0.61560511889387	0.682497791880791	0.769343586883891	1.73322154928277	0.245778749969278	0.988810869777736	0.924104869808009	0.676186254021529	4.00454447905551	4.24841869818792	4.21069758367966	5.22321557077074	3.59036716723951	5.78832068131949	4.2607500837115	5.70623046205259	2.14157062712528	2.6594032288015	3.22140985047161	3.27324637738222	1.79158402828488	1.74770514435026	3.50182767210867	2.16320284495699	3.11177676614727	4.73380604439349	2.37304410716267	2.78848965697245	2.6789410326197	2.07074131180873	2.61514313568232	2.62453744626854	1.8607755258561	0.611330131546351	3.53118326756007	0.386518243661101	2.80073517634122	2.05199578509859	0	2.54043355444089	1.31218895664959	0.978659634709321	1.05215172287341	1.21054251490571	1.08829363045523	1.90678678935968	0.800906453602743	2.73900080601323	1.78745617302905	2.40266949035079	2.94691569236431	3.60259015048889	3.36828600697199	2.15101684991946	1.58395052678537	1.86201307477838	3.08461696031588	2.60291999327285	3.35908622128827	2.43194817679741	2.49599253783347	2.32753400673643	3.20888061231949	1.25655213506875	0.855386966960868	4.27468812204436	3.93106730539415	4.94603471172335	2.93265592645634	1.23850574812116	1.48488522910625	1.78432694177023	3.32430655934222	3.09776501481031	2.39283659249499	2.57422740478192	2.61656671416925	3.13979085630211	2.8227935823665	2.92352709196591	1.81679291721451	1.91593517008042	2.67166907521782	2.182134212105	1.9782843711285	1.96501074478249	1.57992578653259	4.10762358592327	1.99253685493241	2.6371046493791	1.99033642530425	1.42058975684304	1.79476257117503	1.71623846691754	3.12085952286299	1.94454310301786	1.87594740627601	1.09149931916016	1.57065918477002	0.0397752595721648	0.21988234569422	0.030512793001344	0	0	0.0689409096767961	1.66030428483088	0	0.0483933410762679	0.0503423171460942	0	0	2.04471916891925	0.233448535917672	1.17713526323919	0.105301918104533	0.0931403885972781	0.0985667943090145	0.0246033933000039	0	0	1.37806266817703	0	0	0.0737034726615829	0	0.0140681008626559	0	0.140159963827764	0.0576601510695958	1.82667790822678	0.0343186209405361	0	0
ENSAMXG00000007966	0	0.557275210199517	0.228086581666401	2.196859749223	0.126335102363695	0.253048519819386	0.138274336283186	0.377928949357521	2.11517368843091	0.716435019343746	1.32690566117429	2.48542085828354	0	0.842662600837552	0.567291525372572	0.22235235466492	0	0.457350848284512	1.05024930845387	0.866043103672572	0.636689630315739	2.23108331965746	1.24317028743656	0.368007581746822	1.56971816062725	0.71583816659958	0.385475291033845	0	0.761621631963183	0.712405429363922	0.765031397360322	0.766287523432848	0.967492663348702	1.22164315738667	1.60757483022064	1.29808681441163	2.64124271510828	0.283808712927487	1.00830648963313	4.93186230279337	6.1790625847486	5.66821535127222	6.05459731848478	4.13727246069911	6.8532333355712	4.14940537112744	5.55209254052445	2.46835284930421	3.01834609401024	2.74798618593047	6.98449233155806	2.71669406841747	3.30750527451023	4.35461283096932	2.45772949988887	2.38175093189326	8.10578991017611	2.36231256341149	2.25407446774511	3.08902858834401	2.71087379319889	4.21868726316411	2.86217023568901	3.55136309915269	1.87323709872643	2.79324519999516	1.91340308206368	3.40183556758137	2.22607298349116	1.23527120029597	2.15627682004997	3.38279957445051	2.1444507285734	2.37299535614705	1.74060938366874	1.70225155158847	2.57480706649328	1.73287419764455	2.30393703978511	1.92507835793645	2.66014100082759	2.11320024419535	3.73031151169253	3.65035383286454	2.39771279307667	2.33173556661269	1.95732566579417	5.23772309667726	3.1225929026668	3.25016504171535	2.26597733596733	2.13777842055669	4.42781116182244	4.00831921240848	2.03648330457318	0.893065773853732	4.7151666676625	3.97780398809004	5.15171570473546	5.12316323985771	3.81705606027232	1.96347627505085	6.2598767340641	3.10341318104174	3.88075410615563	3.83683818019619	4.42983453474193	2.18508559848064	2.42641627525667	2.61428517590402	5.66985224098637	2.35828447718767	3.19987365205735	4.55309118199392	2.23353969535604	1.95680073050725	1.34150224596638	2.23056743587041	6.36556748080181	2.1445417700811	2.70353217982611	1.90942105106861	1.71787702996742	1.42930637068449	2.53752355469035	2.12490291805941	1.469730566115	5.74564457785817	0.796882130073346	1.32728997736774	0.49007098951752	0.149322332958969	0.133063462828078	0.502979747483665	2.20458553791887	0.179409142399513	1.34604877766819	0.470718209998928	0.39264190030039	0.204462201831809	0	0.228913600166282	1.53364498580466	0.66447111967716	1.12717025322822	0.444169441779423	0.528536764035731	0.350962810729154	0.157387542476826	0	0	1.84737802587715	0.256785602868704	0.212328759490757	0.360927644895116	0	0.334277618333363	1.54774802662127	0.221715064810501	0.690312691453121	1.62820781128946	0.421069658246996	0	0
ndufa6	1.46362125528792	2.45252835270039	1.06976908487275	4.47353699678186	0.887050461056678	1.23247712460781	1.47826949229783	2.06890366628326	7.00160681797079	4.04450279136996	7.44125298409653	6.00849417361603	2.85206377226636	1.97698857768153	1.01519926158604	0.382685200237733	2.35849056603774	1.62459822480903	5.56068837821053	3.68422448710458	1.62546219317224	5.08634723701724	3.4065766491933	2.22219255110235	2.42353397033792	2.95706045321904	2.27794480543466	1.92596954609802	1.88766038531657	3.37958592649708	4.10056482357329	5.83407381624724	3.6014948932261	2.68493741328752	3.78601059873087	3.00027946195196	4.35429106062318	1.23208061356871	2.06396806926691	6.79895148681418	6.75391765069175	8.34890303431393	6.00196328962171	4.86792605148445	11.6028595859819	7.23915533319855	3.84987885172938	4.86155615842762	5.90550011552815	5.45659482718123	5.40379318974475	5.26835788078485	5.5025665128502	7.97844266416004	6.33173911059205	5.3318902513305	5.63583164635574	5.07974053712614	5.94836537500757	5.81167169534462	5.96908166858503	7.09628751634564	5.44842793337511	5.10903223685793	4.79146979499797	5.54883728347195	5.32672505092575	7.32549629809599	4.70637654750939	4.95808945787721	5.10127494153395	2.73685847406562	3.37409628846711	5.23501458236776	3.29816215544295	3.18229300329792	5.44410980189998	3.59280469565179	1.74703747940625	3.39180800263437	5.71524590744276	4.70986726573213	5.93178859789494	6.85585367536904	3.85295100707917	3.32281998733626	5.59642407273523	5.57520408378913	5.17529109757658	5.46766810589713	6.68161302443539	5.14676583163152	5.58044356132365	5.71445543761349	5.53705038964149	2.4989991579446	6.46063504471847	7.14512825639214	7.17182928485671	6.99944531629252	7.94549126520996	6.41421243753284	9.96301979351178	6.59780694800027	6.01168308871293	4.76649440189566	7.02061810054079	5.39427468918192	5.83199234971593	6.35174779689028	7.70195627901915	2.07620979751774	5.25159578291295	8.88902727937239	6.20851569745747	3.94650285285283	4.0346721642816	5.34687769590652	11.0845138761399	5.1578042555966	6.05851797272791	6.69392723861502	4.9874125467863	5.7889335264139	4.43729478545155	4.15410259695414	2.24101957856197	7.60136118388048	2.07925095936253	3.86170250252007	0.83470163051519	1.76374210969304	0.713269021338303	0.975705158687113	0	1.1139678057498	2.94107270645801	0.542770299609205	1.23312068060281	0.694708158584114	0	1.65531121678579	2.67720065398396	1.03702813577246	1.55337641924196	1.14382709303073	1.93034855956313	1.55487158866902	0.845095135034749	0	0	3.11186883096855	2.16972110074498	0.726129910142711	0.749704068930505	4.73484848484849	1.10691528026397	4.56705483621909	1.70261664221893	2.77885074033046	2.99094264007886	1.24416097510453	1.41102701578706	3.2340555250496
triobpb	0	0	0	0.00525517003628169	0.0151968524279251	0.0886430521575719	0.296856112708932	0	0.345374387497568	0	0	1.1324138990187	0	0.0356941638949306	0.0311476135826383	0	0	0.158450279268452	0.184040141027756	0.260941780490923	0.171859538069318	0	0.0595592614651578	0	0	0.143616257360333	0	0.0717123474319808	0.204300303754704	0.399784471348358	0.066717816993028	0.241182323254732	0.347284147033777	0.0648859808605555	0	0.222133368874672	0.0412898963623601	0.469792351780513	0	0.0223458209412355	0.0560792005844649	0.0224221229129003	0	0.0923599413854179	0	0.067915404572065	0	0.0994250017756808	0.081218507722873	0.269770342986966	0	0	0	0.0894023289189676	0.0844425260754261	0	0	0.0380587017415662	0.0189365247689744	0.0472088360079155	0	0	0.0964227033050078	0.0327546675401245	0	0.046542740161012	0.421159029649596	0.0113002011435804	0.11119265238953	0	0	0	0.0200299977707169	0.0626531694456048	0	0	0.0332298776475905	0.0794104567689473	0	0	0.0695390317404219	0	0.0358990639312484	0.105957355934751	0.0404749249921497	0.0611873945462423	0.0598787436371684	0.0233808326435108	0.0781991683204634	0.045491740465693	0.206640359032354	0.190770104917062	0	0.0924670036204864	0.0135375884681406	0	0.051326270838466	0	0	0.331157358262314	0	0	0	0.131622961869203	0.151116767467996	0.174017118971409	0.2369696040371	0.04031217750258	0.0679692583780854	0	0.0230079699607944	0	0	0	0.0533909091413721	0.0822982226843236	0.0706613906161673	0.164750074137533	0	0.0719620035861456	0.126170038020269	0.10845605546407	0	0	0.110387987754082	0.045040847389184	0.386765379474093	0	0.0655175703068072	0	0.057704534281938	0.106566476066169	0.137726600735931	0.25900045587557	0	0.131692244226109	0.158157778199532	0	0.0709421112372304	0.0869957415360156	0	0.15825675438987	0	0.0988946997624799	0.965858144967925	0	0.064629543456905	0.147876779274572	0.0330910387184038	0	0	0	0	0.0450134139973712	0.0942702506938368	0	0.0951179176089719	0	0.113602466290741	0.0648676699532953	0.0379557056914581	0.139215162107769	0	0
nol12	0.403551251008878	0	0	0.0185413862282	0.00649843939977814	0.117553016410401	0	0	0.0415959535456391	0	0	0	0	0.128889338995464	0.0168899077149909	0.0385089340727049	0	0.236693270973101	0.13876775642646	0.218629052710729	0.0183066361556064	0.119029685044031	0.076286202050162	0.102693816574871	0.0662954123574649	0	0.135821584766251	0.146352886078913	0.192090736166876	0	0.0487558701993753	0.1101336317349	0.121032318246495	0.08632722404037	0.935773501071834	0	0.12291052114061	0	0	0.236769379137756	0.162810150135381	0.0494375769779256	0.0780420802896922	0.115997592926932	0.075991875004895	0.0973984864275209	0.241109101868595	0.0523026508544084	0.0306724003607074	0.0538886014830143	0.2636783124588	0.270848253146105	0	0.129834282520501	0.0623488066701137	0.0267329644184244	0	0.030194220419212	0.130134423039789	0.12449601963697	0.078133545856578	0.157391085368925	0.0833310321906608	0.0563169317479007	0	0.0778391167739309	0	0.285483936719726	0	0.518887505188875	0.0119196614816139	0	0.00416479597913937	0.0515226321677935	0	0	0.0730246823426318	0.0931749359422316	0	0.203285087006017	0.104491457033554	0.0606457560099944	0.0854777902888777	0.0203217717780811	0.217271183742971	0.0417494230545556	0	0.141799759646444	0.0357562239562949	0.143184797046886	0.0167084377610693	0.0565010057179018	0	0.0690913980973662	0.152659391562461	0.096232809881053	0.190919555569436	0.176257957808609	0	0.152329762473456	0	0.400292121578801	0.401558045215436	0.0776088075932354	0.0418828263380703	0.120107162996105	0.0976200238192858	0.048534265191225	0.0615346126537664	0.0489217643145082	0.149521531100478	0	0	0	0.137999791585293	0.166826277521153	0.0384101279825464	0	0	0.189624335222916	0.0660403532807676	0.173743348411873	0	0	0.0539474383103741	0.021076592336551	0	0.311902709162983	0.0397899092790068	0.256857986861836	0.121077184151594	0.138587584643538	0.102331059694479	0.0750603463426386	0	0.0270341786144699	0.0440451021846371	0	0	0.0994019808708085	0	0.158280864101431	0.421645028237732	0.0367430922986479	0.496770988574267	0	0.0520573046809928	0.122848616827385	0.108520956060091	0	0	0.135832654170062	0.0849480542648171	0	0.0764431960406678	1.58579130986362	0.106377409479897	0	0.17656088737549	0.0566556188209966	0.123572739015288	0.0259680229765067	0.674308833445718	0
srebf2	0	0.370822143206294	0	0.176294264385367	0.0357687101079461	0.270593546445253	0.123128447596533	0	1.34639347290207	0	0.70506944934076	1.4401995287812	0.714540907466952	0.340747536083513	0.0391313502605878	0.0470930850105849	0	0.443485265241339	0.74114194688626	0.499740440384594	0.299238618993443	1.190531699091	0.59273972084425	0.256427109318968	1.1617161074344	0.577104570740624	0.859920395414151	1.08247567090789	0.182370089122235	1.16102349726126	0.451891797390682	0.273333372178179	0.184110734646893	0.451500234546708	0.94444428358643	0.89174659802598	0.6738594010548	0.494022329809307	0	0.386705660849716	0.49966097732019	0.558476853563191	0.619316858250395	0.429523753640576	0.754424397362378	0.415733282568847	1.94866282926069	0.342604887695618	0.384001663411266	0.309199159792382	0.43296309128939	0.544296167660856	0.081867897959852	0.418483694695858	0.175038693862141	0.459677526601467	0.209485503603151	0.161058945536134	0.519691058657609	0.567355165140288	0.814661753663786	0.131468096007312	0.409371706377494	0.26281441634884	0.454115026591785	0.351719273239116	0.187181790955376	0.189589284957019	0.178155767814604	0	0.177522374809416	0.600817111271329	0.45482606736172	0.456709560463711	0.311824435794841	0.236355595754828	0.43956846527585	0.717814910111787	0	1.00836999538247	0.262767537260764	0.180470243540892	0.388366749827636	0.398280072471943	0.197375394204859	0.268176991803002	0.157920235314289	0.543047017180223	0.466365066342397	0.561755733118828	0.424835361720518	0.0367544362604566	0.279642058165548	0.387343734295471	0.303267608558884	0.113070659717305	0.849020906555654	0.480568255097473	0.409701102815439	0.110498864434566	0.407120598732752	0.0182556373408108	2.09905989160765	0.408286956307155	0.412230110624012	0.267055075265183	0.100859771749154	0.332789308751568	0.243922065599765	0.471124013137844	0.720956549389713	0	0.0816993464052288	0.173358296928091	0.242246980674337	0.347253356348675	0.673101126177406	0.177035369519116	0.896010781273289	0.237566559925829	0.511186629967452	0.233674880318104	1.08504397534458	0.326370757180157	0.180000970325544	0.400044972948894	0.237073311752425	0.321778140373504	0.339651329860963	0.203364464389863	0.399251530680704	0.448299921137331	0.176857197340534	0.31883635893147	3.40599455040872	0.111942340915371	0.273200569980013	0	0.136761487964989	0.196103058208502	0	0.704607199355374	0.266178818223687	0.250238512451835	0.380691335465205	0	0.564535923653827	0.16080109612733	0.239403687960078	0	2.65392781316348	0.864375292700716	0.329752016531313	0.229961751615245	0.336850560150585	0	0.629772571007517	0	0.143139237313255	0.20672297259797	0.498456179887386	0.269543814749697	0	0.362476439031463
ENSAMXG00000026706	0	0	0	0	0	0	0	0	0	0	0	0	0	0	0	0	0	0.00314940556637399	0.0143254510781777	0	0	0	0	0	0	0	0	0	0	0	0	0	0	0	0	0	0.0474428313881772	0	0	0	0	0	0	0	0	0	0.233372228704784	0	0	0	0	0	0	0	0	0	0	0	0	0	0	0	0	0	0	0	0	0	0	0	0	0	0	0	0	0	0	0	0	0	0	0	0	0	0	0	0	0	0	0	0	0	0	0	0	0	0	0	0	0	0	0	0	0	0	0	0	0	0	0	0	0	0	0	0	0	0	0	0	0	0	0	0	0	0	0	0	0	0	0	0	0	0	0	0	0	0	0	0	0	0	0	0	0	0	0	0	0	0	0	0	0	0	0	0	0	0.0102303046175503	0	0	0	0	0	0	0
si:ch1073-322p19.1	0.757575757575758	0	0	0	0.036330608537693	0	0	0	0.0254421851784006	0	0	0	0	0	0	0	0	0.00620555349777185	0.0497809164942335	0	0.036631088532641	0.0282093813118491	0.231021577415331	0	0	0.248956391224306	0.109620275366132	0	0	0	0	0	0.104179689127808	0.0317891047136111	0.277500277500278	0	0	0	0	0.0288716877917446	0	0.0232991612301957	0	0	0	0	0	0	0	0	0	0	0	0	0	0	0	0	0	0	0	0	0	0	0	0.0432857334551105	0	0	0	0	0	0	0.0132617200450898	0	0	0	0	0	0	0	0	0	0.0101042557104201	0	0.016220600162206	0	0	0.00754568914778987	0	0	0.0485173109765564	0	0	0	0.0326483705198274	0.0113298528025524	0	0	0	0.0202533286345611	0.0587571353216182	0	0	0.0104488840591825	0.0187823055655728	0.0331136792609027	0	0	0.019625949189236	0	0	0	0	0	0.0286339323551982	0	0	0	0	0	0	0	0	0	0	0	0	0	0	0	0	0	0	0	0	0	0	0	0	0	0	0	0	0	0	0	0	0.0184497079411233	0	0	0	0	0	0.269338504632622	0.00378610190141824	0	0	0	0	0	0	0.114206096321422	0	0
ENSAMXG00000027863	0	0	0	0	0	0	0	0	0	0	0	0	0	0	0	0	0	0	0	0	0	0	0	0	0	0	0	0	0	0	0	0	0	0	0	0	0	0	0	0	0	0	0	0	0	0	0	0.0315280378840903	0	0	0	0	0	0	0	0	0	0	0	0	0	0	0	0	0	0	0	0	0	0	0	0	0	0	0	0	0	0	0	0	0	0	0	0	0	0	0	0	0	0	0	0	0	0	0	0	0	0	0	0	0	0	0	0	0	0	0	0	0	0	0	0	0	0	0	0	0	0	0	0	0	0	0	0	0	0	0	0	0	0	0	0	0	0	0	0	0	0	0	0.00445030698217563	0	0	0.106681459829096	0	0	0	0	0	0	0	0	0	0	0	0	0	0	0	0	0	0	0	0	0
ENSAMXG00000027616	0	0	0	0.016823800967705	0	0	0	0	0	0	0	0	0	0.0146945157128457	0	0	0	0.0283185038768032	0	0	0.0195936281521249	0	0	0	0	0	0	0	0	0	0	0	0	0	0	0	0	0	0	0.0204496886534902	0.0507698043186325	0	0.0261069340016708	0	0	0	0	0	0.0238020431673855	0	0	0	0	0	0	0	0.354572208630288	0.0094218649451035	0	0.0554929679753818	0	0	0	0	0	0.0358398531999613	0	0	0	0	0	0	0	0.0732223180901642	0	0	0.0285824532319609	0	0	0	0.0177918377820178	0.0758647634726337	0.0225340940843496	0	0.0755429650613787	0	0	0.00804557010909793	0.0128854254898755	0	0	0	0	0.0446618542253633	0.065115612770474	0	0	0	0	0	0.0683209444687363	0	0	0	0.0270218646199933	0.0196838769364014	0	0.123786888492771	0.0360649875729261	0	0	0	0	0	0.0106080772391177	0	0	0	0	0.0332270069112174	0	0.0211667090000847	0	0	0.0255087299335265	0.194099647986424	0	0.0707653985507247	0	0	0	0	0	0	0	0	0	0	0	0	0	0.0125023754513358	0	0	0	0	0	0.0321612552626277	0	0	0	0	0	0	0.0164640434537612	0	0	0	0.0230239679506366	0.0481113389311532	0	0	0	1.06826193782716
ENSAMXG00000028171	0	0	0	0	0	0	0	0	0	0	0	0	0	0	0.0125852651715372	0	0	0	0	0	0	0	0	0	0	0	0	0	0	0	0	0	0	0	0	0	0	0	0	0	0	0	0	0	0	0	0	0	0	0	0	0	0	0	0.030023538454148	0	0	0	0	0	0	0	0	0	0	0	0	0	0	0	0	0	0	0	0	0	0	0	0	0	0	0	0	0	0	0	0	0	0.0065465334141612	0	0	0	0	0	0	0	0	0	0	0	0	0	0	0	0	0	0	0	0	0	0	0	0	0	0	0	0	0	0	0	0	0	0	0	0	0	0	0	0	0	0	0.0657324553269275	0.0166447206980856	0	0	0.0102697345787098	0	0	0	0	0	0.0100217271043623	0	0	0	0.0275820220380356	0	0.0685647661488048	0.0590389298894145	0	0	0	0	0	0.0434122710245993	0	0.0404370713378496	0	0.109991960762314	0.0297441998810232	0.081518319269438	0	0	0
ENSAMXG00000008045	0	0	0	0	0	0	0	0	0	0	0	0	0	0	0	0	0	0.0406238607990123	0.0418623921504455	0	0	0	0	0	0	0	0	0	0	0	0	0	0	0	0	0	0	0	0	0	0.0269883680133862	0	0	0	0	0	0	0	0	0	0	0	0	0	0	0	0	0	0	0	0	0	0	0	0	0	0	0	0	0	0	0	0	0	0	0	0	0	0	0	0.00728493417333481	0	0	0	0	0	0	0	0	0.0102139620776016	0	0	0	0	0	0	0	0	0	0	0	0	0	0	0	0	0	0	0	0	0	0	0	0	0.0223112689757343	0	0	0	0	0	0	0	0	0	0	0	0	0	0	0	0	0	0.0476592590152214	0	0	0	0	0	0	0.015049271314283	0	0.0105060556905	0	0	0	0	0.13458225667528	0.0307664650424107	0.0283087236162696	0	0	0	0	0	0.0183895954188243	0	0.00991931628136736	0	0	0	0	0	0	0
sema4c	0	0	0	0	0	0	0	0	0.025747713603032	0	0	0	0	0	0	0	0	0.00535554671677673	0	0	0	0	0	0.0423958757292091	0	0	0	0	0	0	0	0.0297916964583631	0	0.0519525853362674	0	0	0	0	0	0.0944697818320735	0	0	0	0	0	0.0953141480181374	0	0.111021429567033	0.0113011717054824	0.0792141951837769	0	0	0	0.0165053543369469	0.142013178822995	0	0	0.0733790195626784	0	0	0	0	0.0681477443096633	0.123605110223815	0	0	0	0.0113002011435804	0	0	0	0	0	0.1114728279706	0.133276930891859	0	0	0	0	0	0.0354610158334836	0	0.085106460664705	0.0506297442320896	0.0793837315576446	0.0211334280110908	0	0.0442580866808698	0.0051393007467404	0.0887127589685065	0.0354932957821759	0	0	0	0	0	0	0	0	0.0267081176652832	0	0	0.28402635764599	0.0144067308246413	0.0783931706938105	0.0912618397232709	0.0325400079397619	0	0.0318360874632297	0	0	0	0.263016433727538	0	0.0206972789019511	0	0	0.150107326738618	0	0.0733641358641359	0.203003343009559	0.103007828594973	0.492125984251968	0	0.0820094670113495	0	0	0	0	0	0.0630012537249491	0.0406811654340274	0	0	0	0	0	0	0	0	0	0	0	0	0	0	0	0	0	0	0	0	0	0	0	0	0	0	0	0	0.0242624223602484	0	0	0
ENSAMXG00000015080	0	0	0	0	0	0	0	0	0	0	0	0	0	0	0	0	0	0.0165985172551532	0	0	0	0	0	0	0	0	0	0	0	0	0	0	0	0	0	0	0	0	0	0	0	0	0.032890625513916	0	0	0	0	0	0	0	0	0	0	0	0	0	0	0	0	0	0	0	0	0	0	0	0	0	0	0	0	0	0	0	0	0	0	0	0	0	0	0	0	0	0	0	0	0	0	0	0	0	0	0	0	0	0	0	0	0	0	0	0	0	0	0	0	0	0	0	0	0	0	0	0	0	0	0	0	0	0	0	0	0	0	0	0	0	0	0	0	0	0	0	0	0.00316224932059073	0	0	0	0	0	0	0	0	0	0	0	0	0	0	0	0	0	0	0	0	0	0	0	0	0	0	0	0
ENSAMXG00000028098	0	0	0	0	0.00340301691061193	0	0	0	0	0	0	0	0	0	0	0	0	0	0	0	0	0	0	0.284507619234324	0	0	0	0	0	0	0	0.0171752840791987	0	0	0	0	0	0	0	0	0	0	0	0	0	0	0	0	0	0	0	0	0	0	0	0	0	0	0	0	0	0	0	0	0	0	0	0	0	0	0	0	0	0	0	0	0	0	0	0	0	0	0	0	0	0	0	0	0	0	0	0	0	0	0	0	0	0	0	0	0	0	0	0	0	0	0	0	0	0	0	0	0	0	0	0	0	0	0	0	0	0	0	0	0	0	0	0	0	0	0	0	0	0	0	0.00534468973007179	0	0	0	0	0	0	0	0	0	0	0	0	0	0	0	0	0	0	0	0	0	0	0	0	0	0	0	0
ENSAMXG00000015107	0	0	0	0	0	0	0	0	0	0	0	0	0	0	0	0	0	0.00128682407956691	0	0	0	0	0	0.111937435042398	0	0	0	0	0	0	0.0512439468087832	0	0	0	0	0	0	0	0	0	0.0449806133556437	0.0537508713832923	0	0	0	0	0	0	0	0	0	0	0	0.0476532078664204	0	0	0	0	0.0479368001227182	0	0	0	0	0.0395188188615419	0	0.0556647202569484	0	0	0	0	0	0	0	0	0	0	0	0	0	0	0	0	0	0.0120717545088003	0	0	0	0.00780859570214893	0	0	0	0	0	0	0	0	0	0	0	0	0	0	0	0	0	0	0	0	0	0	0	0	0	0	0	0	0	0	0	0	0	0	0	0	0	0.0248966787830503	0	0	0	0	0	0	0	0	0	0	0	0	0	0	0	0	0	0	0	0	0	0	0	0	0	0	0	0	0	0	0	0	0	0	0	0	0	0
kat6a	0	0	0	0.0976362375895669	0.00814950161600147	0.569771634039035	0	0.422154677473826	0.177510597081181	0	1.02838338132456	0.121143106351533	0	0.0055293464533666	0.00541091576502774	0.0770178681454098	0	0.142118959347804	0.0218959247290599	0.0488311646163297	0.0468515742128936	0.122699696649243	0.357551487414188	0.0570151432220398	0	0.377554959861299	0	0.0934492103541725	0	0	0.03487358326068	0.0220881227746216	0	0.0578905089207911	0	0	0.512751649118479	0	0	0.203243132535059	0.172277740470954	0.109348769974579	0.384678884208322	0.118058709276016	0	0.100144868157292	0	0.113792892969019	0.153847678654296	0	0	0.222182723071454	0	0.0390567747265193	0	0.0455383774676108	0.22695008865604	0.0405792579035202	0.0989409372397641	0.11342369420972	0.0885896527285613	0.312262665706193	0.192292144660618	0.02984005729291	0.196093811279316	0.211885907304096	0	0	0	0	0.042471256776289	0.537632991400948	0.101448690109649	0.107798303967891	0.235610369178421	0.123220225900803	0.041786629114416	0	0	0.138327892436231	0.0857564287056836	0.185939272233689	0.112644447664721	0.134057245964444	0.0348258706467662	0.0772156355982689	0	0.206491046346197	0.0911914732360749	0.241362901851555	0.210338011126226	0.395530852430423	0	0.206613796938512	0	0.178022907634893	0.219714958853227	0	0	0	0.328213479444301	0	0	0.0589509310437403	0.275315239275775	0.126802060079412	0	0.103635534552087	0.0288502903167403	0.0665748479017581	0	0	0	0	0.0599284843891618	0.185122832644218	0.0384101279825464	0	0.531354979823548	0.0564397038449833	0.177574822267354	0.111647108084155	0	0	0.0286280497138438	0	0	0	0	0.0564987711517274	0.109817702613661	0.0402816492918486	0.0526540831150843	0.0166446125550312	0	0.111156634363352	0.0615414912734165	0.762957017946355	0	0.0514038664096891	0	0.0550187869028449	0.350655726208009	0	0.37045269319108	0	0	0.0543700731652033	0.00878364134635655	0	0	0	0.295011742529588	0	0.0359311552830538	0	0.114001919681925	0	0.0740447304216477	0.0697861055863778	0.0804001320951857	0	0	0
tet3	0	0	0	0.192087675885485	0	0	0.0832445391582312	0	0	0	0	0	0	0	0	0	0	0.00509954308093995	0.0152459011394786	0.0984368232468402	0	0	0	0	0	0	0	0	0	0	0.0759013282732448	0	0.152096235167883	0	0	0	0.115075347347516	0	0	0.0949873550789443	0.0513611516281808	0.0359401955146636	0.0974494221563883	0.169688675287852	0	0.127763130941301	0	0.0717483573619008	0.0983738575475509	0	0	0.311779011036977	0	0.0505929493665763	0.0254795246539881	0	0.414014417295929	0.0123234511578499	0.081518194861093	0.0678076432775502	0	0	0.0741165105246035	0.155231082666882	0	0.0803884603975838	0	0.0281880708084339	0	0	0	0	0.0667229880212556	0.0716534900998794	0.0475287430073337	0	0.159334935818411	0.194715423408688	0	0	0.0671717934688067	0	0.0482442461755746	0	0.0241617089639261	0.04957729418072	0.0651703553087771	0.028172704485487	0.0985200611855855	0.00935030351085196	0.0717241531140967	0	0	0.00771537071584753	0.0237713199025376	0.0528965661297327	0.163591152990446	0	0	0.0202533286345611	0.17939150401837	0	0	0.0675128274372131	0.0488702305580999	0.147871715557972	0	0	0.0192076830732293	0	0.226367258239768	0	0.327954873409419	0	0.0664261475430868	0.129591833465244	0.228523583942948	0	0	0.0224799928064023	0.0854357651199945	0.0265223848928496	0	0	0.0221933708401301	0.0675072929757344	0	0	0	0	0	0	0.0365120114976798	0.0554877522290513	0	0.0104704038330054	0	0	0.324531022184643	0.0262312503368186	0	0.0163945176732901	0	0.215982077112474	0	0	0	0	0.0269005053757743	0	0	0.200297476504537	0.0646399875891224	0	0.0577561327609086	0	0.0354885827256312	0	0.0894758094119375	0	0.0321228377314852	0	0	0
ENSAMXG00000028120	0	0	0	0	0	0	0	0	0	0	0	0	0	0	0	0	0	0	0	0	0	0	0	0	0	0	0	0	0	0	0	0	0	0	0	0	0	0	0	0	0	0	0	0	0	0	0	0	0	0	0	0	0	0	0	0	0	0	0	0	0	0	0	0	0	0	0	0	0	0	0	0	0	0	0	0	0	0	0	0	0	0	0	0	0	0	0	0	0	0	0	0	0	0	0	0	0	0	0	0	0	0	0	0	0	0	0	0	0	0	0	0	0	0	0	0	0	0	0	0	0	0	0	0	0	0	0	0	0	0	0	0	0	0	0	0	0	0	0	0	0	0	0	0	0	0	0	0	0	0	0	0	0	0	0	0	0	0	0	0	0	0	0	0
ENSAMXG00000015261	0	0	0	0	0	0	0	0	0	0	0	0	0	0	0	0	0	0.00117272999346086	0	0	0	0	0	0	0	0	0	0	0	0	0	0	0	0.0214636491637762	0	0	0	0	0	0	0	0	0	0	0	0	0	0	0	0	0	0	0	0.0220945647370747	0	0	0	0	0	0.0348786919095386	0	0	0	0	0	0	0.240662302656912	0	0	0	0	0	0	0	0	0	0	0	0	0	0.00553037391964145	0	0	0.029458117920846	0	0	0	0.00845551553278203	0.0286472906517679	0	0	0	0	0.0305832844000783	0	0	0	0	0	0	0	0	0	0	0	0	0	0	0	0	0	0	0	0	0	0.0589448865310934	0	0	0	0	0	0	0	0	0	0	0	0	0	0	0	0	0	0	0	0	0	0	0	0	0	0	0	0	0	0	0	0.023493756534201	0	0	0	0	0	0	0	0	0	0	0	0	0	0	0	0
trpc6b	0	0	0	0	0	0	0	0	0	0	0	0	0	0	0	0	0	0	0	0	0	0	0	0	0	0	0	0	0	0	0	0	0	0	0	0	0	0	0	0	0.00807194361908821	0	0	0	0	0	0	0	0	0	0	0	0	0	0.00780976658169641	0	0	0	0	0.0361491078400185	0	0	0	0	0	0	0	0	0	0	0	0	0	0	0	0	0	0	0	0	0	0	0	0	0	0	0	0	0	0	0	0	0	0	0	0	0	0	0	0	0	0	0	0	0	0	0	0	0	0	0	0	0	0	0	0	0	0	0	0	0	0	0	0	0	0	0	0	0	0	0	0	0	0	0	0	0	0	0	0	0	0	0	0	0	0	0	0	0	0	0	0	0	0	0	0	0	0	0	0	0	0	0	0
rnf7	0.807102502017756	0.686099734212474	0	1.54461753999092	0.825460647197489	0.643176132051799	1.26569583607499	1.98245137722097	0.863317639871802	0	1.02838338132456	1.37550073805662	0.664937828313053	0.504708562449695	0.102271210656013	0.175725411545276	0	0.53781147688708	1.0909411365022	0.596779569229734	0.613435695855248	1.35597576972322	0.104912088491989	0.661190744433775	0.96805779814559	0.167420056922819	0.60193141613173	0.573200083973715	0.439964989077174	0.355903083873684	0.96320389277243	1.88461139862467	1.32368408900176	0.695734845024139	0.335210512201663	0.965093203427228	0.781432765425725	0	1.47850804291416	2.90579453074874	2.95379086218278	2.79726096409661	2.65866203749828	2.11113840449197	3.07669097350055	2.11696759030283	1.41863318234227	1.45642687695841	1.72262721379955	2.03725192050947	2.64921193528053	0.845480365986566	0.467299635395146	2.42089187048011	1.79339538698007	1.10951906812547	2.70359727829517	1.0711641397462	2.59809247725091	1.66513089491522	1.70444382145633	1.93050448831441	1.45838811791315	1.89595071973893	1.23094467584362	1.94418402894926	1.9181222405192	2.12291813991357	1.96085066505973	0.847318973593399	0.981269118381416	0.785489903426317	0.799117628902418	1.17901542250595	0.80999680340403	0.869419416343777	1.56886364405571	0.950336498093439	1.00582424169967	0.690081841355459	1.68541991043028	0.891821154828628	2.08766482483224	2.40045550473433	1.54288564845953	1.3488879346202	1.51022226524567	2.47547625681251	1.64232978839501	1.94013437115045	1.72317315081935	2.69054992318234	1.06288752755927	2.15521862997884	2.45154278026143	1.27990530114423	2.75858769583558	1.86748699826071	2.98162016082936	2.24624322762591	2.67828482585423	1.46064076843012	1.45620257881298	1.96942599747399	2.3146633917383	1.16258034653085	2.9401907372981	2.13692590134834	1.74350218550659	1.31050938381984	2.84025620233735	1.05844084502621	2.01525225798896	2.17933650316771	1.69329786386029	1.15392458218141	1.18414579081136	3.3672061629816	2.23818589946942	1.86695104814787	2.05216477692314	1.88789416100588	0.746813331266414	3.08672052772348	1.09851073746616	1.47138721241917	2.24733265586615	3.47391328213607	0.35576997982015	0.971600944738277	0.129351328921096	0.208851879644205	0.176761244240219	0.241953580707747	0	0.229395152912241	0.68233525934492	0.429774798005845	0	0.174425967077393	0	0.271682739200301	0.835757978460241	0.373756798314814	0.955082671751666	0.179211786275397	0.0225615479026785	0.352168954056434	0.186134523357716	0	0	1.1815160641125	0.703725469971861	0.104668201800293	0.136331377053436	0	0.144520545961678	1.57158573000157	0.667227700810376	0.515130356287858	0.690358001142639	0.163241038558469	0	0
grk7b	0	0	0	0	0	0	0	0	0	0	0	0	0	0.0669384367197489	0	0	0	0	0	0	0	0	0	0	0	0	0	0	0	0	0	0	0	0	0	0.21945706322558	0	0	0	0	0	0	0	0	0	0	0	0	0	0	0	0	0	0	0	0	0	0	0	0	0	0	0	0	0	0	0	0	0	0	0	0	0	0	0	0	0	0	0	0	0	0	0	0	0	0	0	0	0	0	0	0	0	0	0	0	0	0	0	0	0	0	0	0	0	0	0	0	0	0	0	0	0	0	0	0	0	0	0	0	0	0	0	0	0	0	0	0	0	0	0	0	0	0	0	0	0	0	0	0	0	0	0	0	0	0	0	0	0	0	0	0	0	0	0	0	0	0	0	0	0	0	0	0
fzd9b	0	0	0	0	0	0	0	0	0	0	0	0	0	0	0	0	0	0	0	0	0	0.0149593554312932	0	0	0	0	0	0	0	0	0	0	0	0	0	0	0	0	0	0	0	0	0	0	0	0	0	0	0	0	0	0	0	0	0	0	0	0	0	0	0	0	0	0	0	0	0	0	0	0	0	0	0	0	0	0	0	0	0	0	0	0	0	0	0	0.0456408430776533	0	0	0	0	0	0	0	0	0	0	0	0	0	0	0	0	0	0	0	0	0	0	0	0	0	0	0	0	0	0	0	0	0	0	0	0	0	0	0	0	0	0	0	0	0	0	0	0	0	0	0	0	0	0	0	0	0	0	0	0	0	0	0	0	0	0	0	0	0	0	0	0	0	0	0	0	0	0
baz1b	1.5542992371999	0.376131211811725	0.613014281735899	0.269654872844971	0.102056166281765	0.334140704205609	0.204745316763208	0.286000286000286	0.725814659226904	3.29924117452986	1.71765826414783	1.05167068226027	0.460468757194824	0.387113333774319	0.066809204107159	0.0278396436525612	0	0.47670803271393	0.245319336317596	0.365356761892221	0.357504532844953	0.71773451793326	0.402225449630805	1.70979721510769	0.648508430609598	0.255044533841967	0.125998538416954	1.28480949721688	0.265504589980275	0.36093497052834	0.880972171995652	0.585008726513281	0.357128813424026	0.514624680723697	0	0	0.555526964208257	0	0.482253086419753	1.03704827439654	0.853969671637108	0.753923042030015	1.06244251698586	0.687402887504826	0.298170510936255	0.430332855334752	0.341296928327645	0.777500661416171	0.921096078921149	0.440062993832355	0.347992116284799	2.2462422745408	0.334169593826246	0.715274857256013	0.445587182868793	0.532521402339632	0.865912329309853	0.893015765849647	0.94484122419346	0.756288057127561	1.05362028536055	0.525123963422839	0.4614531075641	0.99349605733509	0.512551449686561	0.890723984399866	0.209837166358906	0.723618503892081	1.26251829464538	0.716383695107099	0.802452183432829	1.14740253593245	1.0503525649236	1.13625293006417	0.786754924674296	2.23826882413354	0.539315559622792	0.72827003503678	2.19177628146891	0.937905161523434	0.658722599359331	0.932308703234418	0.670863688731167	0.737442734866369	0.860119702297336	1.09855445280046	0.791028966091449	0.647085613958506	0.761130036906167	0.86562845635006	0.500892248057619	0.8366727658825	0.279642058165548	0.895742590458194	0.91200551200554	0.499700813815238	0.707376474989395	0.816334260744645	0.695254687620943	0.336293452189541	0.17553437858849	0.369713102632357	0	0.755963762380733	0.947379900578666	0.785123249832986	0.729349438417269	0.583976687089239	0.664904705990507	0.6053766585439	0.610668487901508	0.630358043368633	0.620981965067987	1.22340737379886	0.57207827526607	0.761272394493014	1.66465640433221	0.364873238736663	0.701419432817106	0.772504331659846	0.885237337259349	0.225546716448066	1.08860670879516	0.28587764436821	0.409920156740508	0.538737157324267	0.598485118859694	0.829908879009573	0.279072944811709	0	0.322221381566113	0.590809024431097	0.120549574588044	0.248411500257334	0	0.399009105812333	0.226028836235283	0.323792254889263	0	0.188542567201353	0	0.429150952033009	0.691948975972402	0.30092250592578	0.115660421003932	0.100227068807487	0.508150671855718	0.288309972381117	0.329031881572413	0	0	0.477436662331589	1.56666323044985	0.0263168975535812	0.259906890897298	0	0.220459609108041	0	0.425096441573601	0.0794588793860878	0.28593855775195	0.240742541780654	1.91938579654511	3.71384631066871
bcl7bb	0	0.185780412216824	1.09564605157408	0.0657810255539721	0.0456531383554974	0.0610076015471528	0.100806451612903	0	0.119141471340346	0	1.0989010989011	0.417284339440467	0.460468757194824	0.171000267161279	0.275546973179396	0.0633381290752549	0	0.629524909971025	0.557358477468564	0.874436225788654	0.38857626104045	0.120601571385456	0.778091256374561	0.229605733823277	1.66989256398	0	0	0.215656273123241	0.142995150019187	0.0806574923866778	0.129964145326351	0.0783907324734054	0.0329214855491139	0.616991180345963	0	0.809107488338566	0.252353475105791	0.830832846017914	0.0940415287390912	0.139472635674891	0.171335326795024	0.131877760013027	0.0676150808676367	0.134745841998074	0.107670941199521	0.115477656666326	0	0.0624085428314195	0.00685149722343075	0.0710550250113688	0.253259707914809	0.174861859131286	0	0.26136926640753	0.069450797343254	0.0906202909541808	0.373482726423903	0.108469258534589	0.0878650055940862	0.199053213968664	0.352172372425397	0.0991551977154642	0.0763654257901926	0.118179247611239	0	0.0615089372485822	0.480030721966206	0.0338684549210865	0	0	0.0942194851756777	0	0.0649598281041042	0.187897839925225	0.147898617145861	0	0.0285824532319609	0.401939344623574	0	0	0.0907054501134673	0.113172100813707	0.175398333167171	0.164755560752646	0.0973272641945655	0.0219128545470291	0.163830004285142	0.042121823281501	0.0578278508181698	0.013974170143906	0.111089541816651	0	0	0.132248614788336	0.0642248383139695	0	0.0322847254506948	0.0397052283844737	0.340289976694757	0.0539008009659023	0	0	0	0.042618479372656	0.0801271380173553	0.0312555541095148	0.0424752900000425	0.213703332534758	0.135840965284381	0.0352152355194952	0.0825361953144581	0	0.0894902634593356	0.805198181710416	0.0742083920227918	0.0816484957593095	0.0419484202224944	0	0.159759721379046	0.0647246888174763	0.144703295839233	0.0403272943220242	0	0	0.00893473825555758	0.0217438573602957	0.361530501233847	0	0.0474991021858664	0.102004386188606	0.355879361042309	0.323005209725309	0.220379953760551	0.0739433545808032	1.26968004062976	0.0836341320981989	0.152001266100383	0.498802873104549	0	0.209945024165909	0	0.121020712280156	0	0.356600791507984	0.537627655097592	0.1146401714849	0.360901633792106	0.181586644168046	0.0509995453457772	0	0	0.146929654602289	0	0	0.14759418763513	0	0.0787349781857897	0	0	0.140539990932327	0.140231780925216	0.176297202148266	0	0.362476439031463
tsen34	0	0.124152049118552	0	0.170783442747925	0.01225348959731	0.0969245829819817	0	0	0	0	0	0.712136900907504	0	0.0832043665651574	0	0	0	0.105668946809453	0.199302335000178	0.108166790994279	0.0529899584028827	0	0.2328415951589	0.0811503878988542	0	0	0	0	0.0597416388489209	0.452438230475011	0.218007181945207	0.172757882494474	0.166537827318326	0.219034055272244	0	0	0.28591188766841	0.192856591838309	0.146989651928504	0.276118565649827	0.12732407614865	0.114979829105138	0.196043049605192	0.216035395154315	0.158055373099505	0.316134450797788	0	0.221003302239022	0.182926834133359	0.155857827259405	0.135954536802893	0	0	0.229156613944245	0.0854420972511557	0	0	0.106988451615949	0.0842882176917218	0.14778619274372	0.187569205468698	0.246944222511691	0.0965740773342188	0.225658243383806	0.139089796372538	0.242221376842743	0	0.0768342043283234	0.177209711197526	0	0.283421137759249	0	0.101843640337611	0.0466643458729976	0.366525046775805	0.0641922686831598	0.190416078744499	0.0713882880374646	0	0	0.201064777955412	0.124422157608749	0.178861831651653	0.2149517987154	0.102178070196179	0.0982032897905297	0.256200551925264	0.165852269597216	0.134076931599525	0.11425168024058	0.124943504770815	0.542505272675668	0	0.202271103248136	0.39128634864195	0.103164322492473	0.432045821185729	0.267837886465559	0.53656895613615	0.228618483763371	0.236076154979113	0	0	0.242591966344344	0.0346246557703483	0.0688132001328384	0.146016039165888	0.261209547376785	0.226174264561622	0	0.0505724804790225	0	0.190079283111346	0.416059912627418	0.140884465170205	0.122533920117858	0	0	0	0.0115766466622212	0.222816591313352	0.43348742785862	0.32791185729276	0	0.080181339302468	0.0366676444705192	0.195093692991646	0	0.050482699614419	0.091399323645005	0.0495675233586954	0	0.137624268773146	0.036346190192344	0	0.0297494166062484	0.0700810136517815	0	0	0.135485943358337	0	0.0433000224441857	0.0598304405315336	0	0	0.0275820220380356	0	0.0465865505305959	0.0304259383840712	0	0	0.119944820938724	0	0	0.0390735648506981	0	0	0	0.0703570725942528	0.0340408149371096	0.0300471740632793	0.0522826609783131	0	0
prss1 (1 of many).1	0	0	0	0	0	0	0	0	0	0	0	0	0	0	0	0	0	0	0	0	0	0	0	0	0	0	0	0	0	0	0	0	0	0	0	0	0	0	0	0	0	0	0	0	0	0	0	0	0	0	0	0	0	0	0	0	0	0	0	0	0	0	0	0	0	0	0	0	0	0	0	0	0	0	0	0	0	0	0	0	0.00274535061147194	0	0	0	0	0	0	0	0	0	0	0	0	0	0	0	0	0	0	0	0	0	0	0	0	0	0	0	0	0	0	0	0	0	0	0	0	0	0	0	0	0	0	0	0	0.0252397778899546	0	0	0	0	0	0	0	0	0	0	0	0	0	0	0	0.0493622398609959	0	0	0	0	0	0	0	0	0	0	0	0	0	0	0	0	0	0	0	0	0	0
selenot1b	2.63248563198501	2.11089735967419	0.703676215835635	0.875552333805304	0.0773259258784718	0.296471359006862	0.587635737818872	0	0.419301467694308	0	0	0.947506168468825	0.601250601250601	2.07804717147505	0.580027911571991	0.0448913473260522	0	0.519231876695644	0.97369137561065	1.03723955176996	0.615213584517433	0.772685569120558	0.372140886508806	0.204921275504275	0.216076058772688	0.759412184241413	1.35216668188864	0.758826949167746	1.02418846104006	0.547570096463772	1.46902987385359	2.22018210599567	2.26394716552486	0.801646709699037	1.72944492052076	0.791675632789317	1.29574419003778	0.596284252401399	1.4670885985495	1.25981416462272	1.0314323832326	1.75381235803832	1.29371459642712	1.0808821936798	1.20987419445239	0.987932401622689	2.42105307977202	1.16022163592786	0.98107679856102	1.14605354376047	1.81610568024472	1.68037784656153	1.49567892543532	1.12680105222199	1.53347407634312	0.815402075986314	1.03022278382518	0.851953539675735	1.05770885213509	1.63677125244416	1.3548924024623	0.570499316236771	1.25636040176596	0.911075530215887	0.822615424730523	1.6307294584696	0.709459066537956	1.45573525837432	0.475168214138802	0.518887505188875	1.7246190618366	1.99831560144558	0.565736180801969	1.12709150187799	0.745156290087145	1.02031059650386	1.16568571601375	0.858044453184842	3.0319600397006	1.32875594451486	1.36722097609903	2.03810557751956	1.09843282410249	1.27027265829276	0.355474378479335	1.32109045275779	1.1390103519171	1.65039283993484	0.79300205068284	1.14720002048019	1.29092675392064	2.21114806491646	1.21933079751092	1.13128789734622	1.15756377107119	0.116332248116039	1.81395223094026	1.10463340908938	0.7374473650418	1.17955921796207	1.66331509235225	0.611370601948049	0.648325082600452	1.98148023998251	1.41829907968848	1.36467728496797	1.29912544562362	0.535360161570785	0.917446100248738	1.55952187702195	1.04826968465217	0	1.21465775726822	0.610120773783788	0.997036990328761	0.956697903702892	1.3728063185325	1.58360188957782	0.916913891089852	1.01422131735241	1.25676498424834	1.06398680444236	4.02887897541246	1.19626058501117	1.03124740273425	0.848037129966583	0.587334137634566	0.742189190795906	0.878561595353919	1.00337659743253	1.11496598891515	1.86909425139619	0.684631465373048	0.802836244755885	0	0.659482289714869	0.353024160348789	0.470483329057621	0.711086424971755	0.660448733931253	0	1.24470058492725	1.1135859553191	3.6961182899679	2.05065050170898	1.3241125557823	4.22341181591991	1.01749500550013	1.02333838249985	1.82481751824818	0	0.918880850107555	1.7671240682748	1.50180064208397	1.03740844906262	0	1.12427772384522	0	1.78073581277967	0.999474460164735	1.27875606807009	0.822557106086342	2.87950388259675	1.32320254271474
ENSAMXG00000017572	0	0	0	0	0	0	0	0	0	0	0	0	0	0	0	0	0	0	0	0	0	0	0	0	0	0	0	0	0	0	0	0	0	0	0	0	0	0	0	0	0	0	0	0	0	0	0	0	0	0	0	0	0	0	0	0	0	0	0	0	0	0	0	0	0	0	0	0	0	0	0	0	0	0	0	0	0	0	0	0	0	0	0	0	0	0	0	0	0	0	0	0	0	0	0	0	0	0	0	0	0	0	0	0	0	0	0	0	0	0	0	0	0	0	0	0	0	0	0	0	0	0	0	0	0	0	0	0	0	0	0	0	0	0	0	0	0	0	0	0	0	0	0	0	0	0	0	0	0	0	0	0	0	0	0	0	0	0	0	0	0	0	0	0
ppp1r37	0.770302494440426	0.758855923346282	0.614451686500618	0.382051790649708	0.0153282640519994	0	0.418778228962467	0	0.671753807541327	0	0.416701391782649	1.64374115997876	0.375248602198957	0.510910200909374	0.178362360439525	0.175860250933332	0	0.294022616265801	0.323894170238887	0.28171527239839	0.365638772813754	0.388704446455365	0.0348551073188754	0.147514589181144	0.112435349673937	0.253212581820548	0.135821584766251	0.32417862604057	0.195852760674947	1.12892248538792	0.643351049002143	0.459026282990358	0.584738294962574	0.478034633467211	1.06222654350997	0.263560170786991	0.127176816529518	0.486616100834682	0.0940415287390912	0.368601409016948	0.805353675741142	0.50230826500101	0.496761608963659	0.437188607344297	0.937310349701999	0.692869651920694	1.69373109326181	0.574042233163921	0.623291836971043	0.422117733435007	0.194228662899855	2.6195534338866	0.845622614318522	0.628788765455161	0.463014139027538	0.417964580151394	0.640259570040719	0.464585374522759	0.558160798758841	0.456058963175444	0.496428922958028	0.184655915945035	0.554819945789464	0.423168386274371	0.351186030797681	0.625980436870386	0.430292598967298	0.655509778959514	1.5568193918368	0	0.479829942350213	0.506016084654978	0.30170075148294	0.870856857490096	0.27043877435501	0.50103578497234	0.40420369751134	0.0940105855919377	0	0.37262556509477	0.430604621474817	0.0736647695299501	0.473241880975202	0.429582979355448	0.147765411807983	0.464332865698559	0.538469148932224	0.604715588028396	0.556760668191832	0.535930246558309	0.412838617721503	0.675431211533285	0.940111691060682	0.347997281372639	0.857106879201511	0.154412408544864	0.322836118412084	0.803160894271577	0.716032875480157	0.0846715382277287	0.2951483415923	0.664819898657746	0.391788120984172	0.493743791550655	0.420027302932691	0.396373066848888	0.585945972069641	0.470340142836382	0.497704175267661	0.248642053070131	0.219950888037043	0.261560996024273	0.631255744427274	0.591578788458806	0.354532761286762	0.574584122192137	0.52925626763932	0.177035369519116	0.629935411980407	0.463628417705643	0.141037033923581	0.377939561337947	0.619279368059617	0	0.267861435049944	0.191404891188267	0.519412332038921	0.350472083892923	0.127953935982438	0.370583771030836	0.939893665595202	0.348057395157625	0.0355385218646771	0.129560005906807	0	0.0814157387611252	0.119519791062737	0	0.289990527167715	0.0640873899708142	0	0.109453745077897	0.391695619399242	0.0647048166265497	0.171010329023873	0	0	0.114569858362816	0.0949990719326103	0	0	0.340295117610237	0.169030273321952	0.241667806372041	0.180356341696659	0	0.353929086883471	0	0.212823222966734	0.0240547627216108	0.456415720663343	0.108776517398685	0	0.362476439031463
bmp16	0	0	0	0	0	0	0	0	0	0	0	0	0	0	0	0	0	0	0	0	0	0	0	0	0	0	0	0	0	0	0	0	0	0	0	0	0	0	0	0	0	0.01473665595803	0	0	0	0	0	0	0	0	0	0	0	0	0.0103780085846887	0	0	0	0	0	0.078133545856578	0	0.0105786522796996	0	0	0.128633907898122	0	0	0	0	0	0	0	0	0	0	0	0	0	0	0.0034939306929932	0	0	0.0418948188677506	0	0	0	0.06907242742695	0	0.0326972625851764	0	0	0	0	0.100531813292316	0	0	0	0	0	0.425252721617418	0	0	0.149235965319177	0	0	0	0	0.0176853892218203	0	0	0	0	0	0.00792827762925471	0.0243967893825173	0	0	0	0	0	0	0	0	0	0	0	0	0	0	0.52200122397655	0.813632697434077	0	0	0	0	0	0	0	0	0	0	0	0	0	0	0	0	0	0	0	0	0	0	0	0	0	0	0	0	0	0	0	0
gemin7	0	0	0	0	0	0	0	0	0	0	0	0	0	0	0	0	0	0	0	0	0	0	0	0	0	0	0	0	0	0	0	0	0	0	0	0	0	0	0	0	0	0	0	0	0	0	0	0	0	0	0	0	0	0	0	0	0	0	0	0.0226965292467476	0	0	0.0191872289803907	0	0	0.0216587107002694	0	0	0	0	0	0	0	0	0	0	0	0	0	0	0	0	0	0.0179457499977568	0	0	0	0	0.0107118219952268	0	0	0	0	0	0	0	0	0	0	0	0	0	0	0	0	0	0	0	0	0	0	0	0	0	0	0	0	0	0	0	0	0	0	0	0	0	0	0	0	0	0	0	0	0	0	0	0.0565144168277328	0	0	0	0	0	0	0	0	0	0	0	0	0	0	0	0.0443679344064458	0	0	0	0	0	0	0	0	0	0	0
ENSAMXG00000028342	0	0	0	0	0	0	0	0	0	0	0	0	0	0	0	0	0	0	0	0	0	0	0.1906941266209	0	0	0	0	0	0	0	0	0	0	0	0	0	0	0	0	0	0	0	0	0	0	0	0	0	0	0	0	0	0	0	0	0	0	0	0	0	0	0	0	0	0	0	0	0	0	0	0	0	0	0	0	0	0	0	0	0	0	0	0	0	0	0	0	0	0	0	0	0	0	0	0	0	0	0	0	0	0	0	0	0	0	0	0	0	0	0	0	0	0	0	0	0	0	0	0	0	0	0	0	0	0	0	0	0	0	0	0	0	0	0	0	0	0	0	0	0	0	0	0	0	0	0	0	0	0	0	0	0	0	0	0	0	0	0	0	0	0	0	0	0
ENSAMXG00000027764	0	0.0428540818512963	0	0	0	0	0	0	0.100529068744785	0	0	0	0	0	0	0	0	0.0266485149202603	0.0569264611884451	0	0	0	0	0	0	0	0	0	0.0306184935701164	0.0795386756810499	0	0.0555654338549075	0	0.126881684757042	0	0	0.0339374193986289	0	0	0.0263016158997733	0.02645166751312	0	0	0	0	0.101930564899191	0.229489386115892	0.032459063460914	0.0153835503695898	0.0309008207257985	0	0	0	0	0	0.0688586675847822	0.132039347725622	0.0479850047132715	0	0	0	0	0.0189447759780241	0.0535991563222547	0	0	0	0	0.264704325268675	0	0.0963613937711995	0	0.0599769282648618	0	0.0602787288421662	0.0852006475249212	0.0381645886048171	0.199660577019068	0	0	0.0329031064452497	0	0.039968233085554	0.0231186611520954	0.0695685175453962	0	0	0.0281721975063401	0.0242553166641621	0.0431089399789851	0.0559434300035804	0.0786311882745172	0.256826179832422	0.00842280457493053	0.0547822133109822	0	0	0	0	0	0	0	0	0	0.0169763146458062	0.0266513865383847	0	0	0.0380788879246644	0	0	0	0	0	0.0170759195382671	0	0.098282030113614	0	0	0.0369910037878788	0.0200231467576518	0	0	0	0.00410291758469448	0	0	0	0	0.0999700089973008	0	0	0	0	0	0	0	0	0	0.00853495747884184	0	0	0	0	0	0	0	0	0	0	0	0	0	0	0	0	0.00868797653551297	0	0	0	0	0	0	0
atf2	0	1.62895704016888	0.631238303180956	4.42820198594718	0.104785267633092	0.34416841710117	0.948539984221316	1.60030709360105	2.78385919433125	2.78473962684489	3.26813271337267	4.43907698400855	4.76358539621637	1.43764232477667	0.88023739304501	0.122372514294694	0	1.68238802634711	2.12830223731424	1.96995604494606	2.00507909955724	2.71901170303558	1.90232447174975	3.3494614845088	0.994838528568744	1.46913833622433	2.73296688628738	1.37700010276639	1.62457281298587	1.53589874312561	2.68298046384238	3.59975659912708	2.865143613278	2.14553365688857	2.66848230653426	2.51176896120034	3.56790720584714	1.40780266563612	0.990110387937447	5.61729130092617	6.42211198599222	7.14597856447378	5.15267531639522	5.81349179950103	10.0661083484757	7.91614967176082	6.61370805394409	5.44206711376131	7.29336397386976	6.76279328573133	8.09131881825059	7.27627245652869	4.08544685327925	6.41832129225827	5.1950249172544	4.14860085072935	6.40794715431332	5.28862822452365	6.16405656084229	6.69802602397724	5.87905370095153	5.49979820068012	5.66059063961397	6.86074393741176	5.12429849384101	6.74800023571787	6.91049011788852	7.04589758936289	6.16922528289494	1.47100241693434	4.56540987008841	2.67282519609706	3.80826347112127	4.66490687822111	3.85200425134456	2.83086695316809	5.59620626674492	4.55188166837464	5.04701669359826	3.67243659114841	5.6843365491645	4.18004594605403	6.31982765628238	7.07654213355791	4.94945632451162	4.27428199655153	4.50986271284521	6.76733418785827	6.22483945461106	6.48115551850619	6.25111554661009	5.15259854902911	6.42027628316357	5.84271830754802	7.37484963760764	3.91461612485541	5.60516861458201	8.29460752884533	6.80228339838448	5.97120845603197	9.40857295083191	3.72533456293547	9.6277099995867	7.64333935313575	6.28544912522952	6.41122707463255	6.33030685990908	5.69962975495329	5.3225005015703	4.45617803391366	4.34609146627783	2.98623934348812	3.72442734611782	4.77981757117415	5.55765161450366	4.47883067045896	4.96488902667314	6.0565523466103	10.8822484835819	5.62007654061877	5.24090914084147	6.54499828716691	3.95660485072311	5.30506261729981	5.39964905289127	4.48954959689967	2.86491166516446	4.36686775448622	1.73411601633323	4.3759371226234	0.53664391400977	0.718714049085208	0.335254203999225	0.678390155198248	0	1.26759685381812	3.05230178656291	0.323792254889263	0.163185378590078	0.443202315985968	0	1.53582795825651	2.20393493945436	0.503753260563843	3.08181674765048	0.465545680060758	0.739386037886544	0.648702990860504	0.645958018814159	0	1.25881168177241	4.23324404415189	1.63717803304012	0.51960854935209	0.733483306134333	0	0.734884363413036	0.962000962000962	1.51728190016724	1.55938480626542	3.50488527425028	0.413918572272787	0.980002477008465	0.862963886860568
chn1	0	0.582970358884808	0.309760555090915	1.04965825941224	0.0304880235496853	0.159413358839471	0	0.660458358100522	0.0336927223719677	0	0	0.121143106351533	0	0.152260361223495	0.0221246769797161	0.0432384863656913	0	0.298636181599716	0.399011676467144	0.160922104312825	0.200068910173692	1.46212952571674	0.0568452408346211	0.209863556527273	0.469924812030075	0.0812809883768187	0	0.122676071453222	0.097452375504966	0.0703358537014243	0.551350131144721	0.167109821737182	0.233563726394447	0.121118565493997	0	0.288616947587162	1.0682450283993	0	0	4.22343144559653	3.54962823035152	4.29459993170632	5.85758877561404	3.2418587010965	3.85623983050698	1.47225081376315	0	1.02292880147726	0.323111666827629	1.58799997470626	1.00941442019339	1.60529821768721	0.41700258541603	2.08318999196583	1.18779516794935	1.98383143584246	4.35271892780835	1.37888701562142	0.775343890728912	1.33836946191341	0.99616924791049	1.42262626026169	1.25185485803684	0.638745514172214	0	1.74728362593844	1.11078460558349	0.749128333559916	0.623102794001199	1.00999010342787	0.977264767772869	0.270738574832142	0.592319078084365	0.619956180571731	0.685099229643826	0.705408359410655	0.633251333008435	0.663547471886749	0.591540964211772	0.264578262249973	0.962788853637984	1.64950261037012	1.14307096414563	1.48362597353448	0.674690444472897	1.24037889402869	0.674170101579629	0.349488165459088	2.35920060271998	2.45877412062509	0.255111084901605	0.946437434332407	1.47717868903757	0.801743498395819	0.419976356922327	0.262064713960013	2.57529594784994	1.96329308725416	1.46929398443816	0.990541480715046	0.151936761487709	0.551454202965486	0.28402635764599	0.560793989967435	0.366550422869304	0.620864136081867	0.988564663668892	0.78470884694591	1.61833655724651	0.615744702477917	2.27121335065296	0.32705389848247	0.829701483011091	1.06356917314249	0.360002670911645	2.26299795888911	0.841333711123037	0.670063502620869	0.432058497815351	0.714075452173565	0.173060654136579	0.112618231550915	1.57049162055015	0	0.57468433318394	0.672188359257573	0.707977489297566	0.136612916360568	0.391198754520934	0.659500179290919	0	0.112231884160997	0.0126583804621557	0.0499760115144731	0	0	0.441989426737372	0	0	0.0478126816269973	0	0	0.334082862030352	0	0.817428568312897	0	0.132527565733673	0.0671286910476741	0.0431123680761537	0	0	0.179781917534379	0	0.0263168975535812	0.0486909704181658	0	0.00643257248865938	0	0	0	0.765387571987464	0.0184409640198351	0	0
CHRNA1 (1 of many)	0	0	0	0	0	0	0	0	0	0	0	0	0	0	0	0	0	0	0	0	0	0	0	0	0	0	0	0	0	0	0	0	0	0	0	0	0	0	0	0.0199537073988347	0	0	0	0	0	0	0	0	0	0	0	0	0	0	0	0	0	0.027515917958539	0.032520325203252	0	0	0	0	0	0	0	0	0	0	0	0	0	0	0	0	0	0	0	0	0	0.00545159366437591	0	0	0	0	0	0	0	0	0.0527270426456321	0	0	0	0.00766193695298559	0	0	0	0	0	0	0	0	0	0	0	0	0	0	0	0	0	0	0	0	0	0	0	0	0	0	0	0	0.550176056338028	0	0	0	0	0	0	0	0	0	0	0	0	0	0	0	0	0	0	0	0	0	0	0	0	0.0189409723537568	0	0	0	0	0	0	0	0	0	0	0	0	0	0	0	0
wipf1a	0	0	0	0	0.00509022163334014	0	0	0	0	0	0	0	0	0	0	0	0	0	0	0	0	0	0	0	0	0	0	0	0	0	0	0	0	0	0	0	0	0	0	0	0	0	0	0	0	0	0	0	0	0	0	0	0	0	0	0	0	0	0	0	0	0	0	0	0	0	0	0	0	0	0	0	0	0	0	0	0	0	0	0	0	0	0	0	0	0	0	0	0	0	0	0	0	0	0	0	0	0	0	0	0	0	0	0	0	0.0185065235495512	0	0	0	0	0	0	0	0	0	0	0	0	0	0	0	0	0	0	0	0	0	0	0	0	0	0	0	0.0352516869861949	0	0.00257819271784311	0	0	0	0.00694726812151976	4.20875420875421	0.0303965471343773	0	0.0366558165449694	0	0	0.178291256596776	0.086689797321453	0.0348855064305775	0	0	0	0.103218348093557	0.0481370944449793	0.00985005264853141	0	0.0492402654101777	0	0	0	0	0	0	0
gpr155a	0	0	0	0	0	0	0.092020023557126	0	0	0	0	0	0	0	0	0	0	0	0.0130266342564006	0	0	0	0	0	0	0	0	0	0	0	0	0	0	0	0	0	0	0	0	0	0	0	0	0	0	0	0	0	0	0	0	0	0	0	0	0	0	0	0	0	0	0	0.0420486081910689	0	0	0.0351166751531965	0	0.0205254515599343	0	0	0	0	0.0190940995413597	0	0	0	0	0	0	0	0.00827815271577702	0	0	0	0	0.085685397494559	0	0.00591058467503606	0	0	0	0	0	0	0	0	0	0	0	0.0463916569244187	0	0	0	0.0385683431039803	0	0	0	0	0	0	0	0	0	0	0	0	0	0	0	0	0	0	0	0	0	0	0	0	0	0	0	0	0	0	0	0	0	0	0	0	0	0	0	0	0	0	0	0	0	0	0	0	0.0873850886084798	0	0.0250018856782936	0	0.010924186148132	0	0	0	0	0	0	0
scrn3	0.860851373379847	0.0898764988657674	0.137711645585309	0.20957956305319	0.00652909392798437	0.0564092150093639	0	0.374658124461429	0.149615441801093	0	0	0.229679138243873	0	0.290256062283301	0.0335811080842998	0	0	0.312320540287178	0.394702941495855	0.952959602819484	0.671912693522155	0.283830219563121	0.26164974289911	0.0942901383327197	0.66581579605051	0.51680764319347	0.750300120048019	0.304974859166284	0	0.430380371108755	0.112218524165895	0.508623905938868	0.122497875584495	0.62121208920518	0	0.743452071469066	0.547882448263257	0.774893452150329	0.151772705196697	0.45729688382934	0.519368991711754	0.691231562304217	0.42634903735943	0.64224505447164	0.539132541404238	0.167872350170853	0	0.46514842572914	0.399871684346608	0.3156311422766	0.414990574017405	0.554042179315465	0.081867897959852	0.483703477484995	0.275165748518036	0.183591948404974	0.0875741095902407	0.188964978220692	0.393897793376993	0.317250018891764	0.540304487903277	0.163069276073966	0.248634960126748	0.282177836314801	0	0.337116043375007	0.533049040511727	0.295416182689686	0.169434090138936	0	0.526506028516283	0	0.339539234986626	0.154717279696016	0.0661830792163485	0.446568023683529	0.301218086072225	0	2.05386235854761	0	0.3502592437391	0.364669320064119	0.224149677940411	0.527649557628993	0.138451375452874	0.357183807725325	0.33201067653937	0.273922390914539	0.353371162359057	0.347098780123955	0.175551417820525	0.46785856137259	0.375614962589961	0.504662723534698	0.338758137723812	0.128314100581272	0.790217997694152	0.705276811284233	1.11823182096853	0.463602580356774	0.782600580407807	0.0422325832826542	0.374363581910752	0.558514736820412	0.636126812732661	0.468380410854318	0.70633876011159	0.591225780922578	0.189744809069597	0.355845041436501	0.529429715432143	0	0.12066801814847	0	0.261759620123893	0.189001173853446	0.327671514870071	0.243457090687766	0.289907352975434	0.026075883808801	0.245022174347202	0.361173706244634	0.214041095890411	0	0.389134422971414	0.166627785570836	0.0336172873538488	0.484179176313954	0.104489728454946	0.0853325874514838	0	0.155836187252327	0.0346845933899011	0.106528682677518	0	0.169985551775531	0.170779077649896	0	0	0.0608459821722687	0	0.111601428314392	0.199332548900011	0.0266185403457216	0.496770988574267	0.0379685316809428	0.0396598768957421	0.200270123519213	0.171783788442234	1.16144018583043	0	0.355455036451676	0	0.138213180008846	0.143099242027534	0	0.200427633859711	0	0.118176656054167	0.153508622024058	0.0700327448509915	0.387319690304844	0	0
si:ch73-167c12.2	0.569476082004556	0.0831413834596027	0	0.619927166007125	0.0745443537578753	0.271953441570803	0.123128447596533	0	0.719263898597074	0	0.386937006655317	0.675684021266711	0	0.248749178306741	0.0296025313722217	0.0486194559688757	0	0.398617567983624	0.627230841530685	0.523339031815706	0.321062733037532	0.537248074477447	0.535261266775526	0.180042165090346	0.192307692307692	0.301945578200287	0.125998538416954	0.0509637240212417	0.219420084192418	0.419146675019475	0.470037840925276	0.660548463945604	0.212954559800619	0.8210266251007	0.901233581095942	0.308147417724639	0.909285486046574	1.05870216507782	0.290697674418605	0.708269428884191	0.695200983968147	0.627714403485951	0.630569514707493	0.541995878179994	0.175599501024911	0.47122409685519	0.244947948560931	0.761765012722427	0.449140709916243	0.80803252323495	1.35229336015223	0.718068962796332	0.261122292852867	0.796202807119608	0.348885424103766	0.529333619140207	0.697528063772463	0.271124492739026	0.604133684600345	0.851151281356058	0.420731686838932	0.685396750224621	0.634920000516836	0.554380888798928	0.101214574898785	1.02545229219616	0.204081632653061	0.678420835475464	0.514753734371531	0	0.565519300197947	0	0.363063448833979	0.583766933286383	0.701824361280167	0.299170603043665	0.456074870706845	0.692247626189382	0	0.264578262249973	0.668768215651488	1.07157328581297	0.913953910703951	0.654549844972966	0.495816475161186	0.356757353143694	0.399911939561713	0.839894123114327	0.594510803286584	0.73503864394248	0.569816484402825	1.31158717398464	0.283405902950077	0.752597318762099	1.24033989051982	0.453380765079661	0.761478532868844	0.365043716679223	0.615855178772467	0.587939098514651	0.861476901385813	0.769998967263004	0.374363581910752	0.825829254863335	0.478182183871574	0.723033861891256	0.729658728664394	1.18039328677318	0.410369448648076	0.56269371884325	0.972273746042307	0.612796565976852	0.772950463716276	0.918814280544601	0.568152950320408	0.472025392753556	0.774365755576467	0.529293923808235	0.48390368577071	0.39863070684336	0.749388362385217	0.806176848468099	0.298400589934191	0.28587764436821	0.486871546332296	0.187236334207702	0.312110897672411	0	0.0624275063488933	0.237323170404128	0.202269219824235	0.0407338612441751	0.154889138325303	0.0630675868343529	0	0.128373340126039	0.193087842572346	0.284123195817707	0	0.144899583974818	0	0.0789920867589231	0.849979451392027	0.256100282182703	0.599642636245676	0.0723201479324831	0.304010028627095	0.17506186142213	0.114606863251783	0	0	0.575177361246269	0.143843231608784	0.393214383264002	0.150564534344961	0	0.198671414640326	0	0.0443677375559588	0.233145085787935	0.408144107429042	0.253953294228564	0	0
sp9	0	0	0	0	0	0	0	0	0	0	0	0	0	0	0	0	0	0	0	0	0	0	0.0348551073188754	0.073282621759076	0	0	0	0	0	0	0	0	0	0	0	0	0	0	0	0	0	0.102436252314643	0	0.12599250938048	0	0	0	0.081803575612847	0.480704794120239	0	0	0	0	0.0679976064842518	0.155176221207856	0	0.236096846926609	0	0.253190187285921	0.173141568245721	0	0	0.369532599189761	0.665867318236772	0	0.196193125976907	0.231910946196661	0.888825116483173	0	0	0	0	0	0	0	0	0.0958147839408514	0	0	0	0.218524695018667	0.26017976748801	0.0162245477407317	0.0626419708595891	0.14499715297684	0	0	0	0.461987648836487	0.50633796553095	0	0	0	0.0833370805118204	0.0463001546425165	0	0	0	0	0	0	0	0	0.0488734665949856	0	0	0.268086916048626	0	0	0.107091493354007	0	0	0	0	0.0772593633798359	0	0	0.432950354080651	0	0	0	0	0	0	0.328532165974446	0.0794270319541433	0	0	0	0	0	0	0	0	0	0	0	0	0	0	0	0	0	0	0	0	0	0	0	0	0	0.04778972520908	0	0	0	0	0	0	0	0	0	0	0	0
sp3a	0	0.137172395681516	0	0.17672893637204	0.0204021493254963	0	0	0	0.198750170770213	0	0	0.134774522224319	0.664937828313053	0.0118057621563933	0.0657735148392868	0	0	0.168504351688102	0.174031674941496	0.272080047989626	0.0924935908988813	0.0323446647475499	0.395417815048904	0.405270015551678	0.0662954123574649	0	0.199221061665106	0	0.029092178567792	0.504721954705107	0.191506478646794	0.272292954716141	0.44171188921757	0.31571367016187	0	0	0.248570718369376	0	0	0.14276140704635	0.223650287848751	0.260445508513992	0.182865101168612	0.156839468134891	0.370219942696141	0.101330469058741	0.455580865603645	0.105195653011788	0.176772803258396	0.477402178442339	0	0.502664119835126	0.486365828361081	0.141847665690242	0.346216116014048	0.122602441150828	0	0.139312836705394	0.109043422130311	0.255156011180295	0.0570733906730665	0.0532062059718646	0.666652871891862	0.429496251000452	0.167403240926744	0.132653765600351	0	0.45286500058248	0.101134731689557	0	0.133730877893581	0	0.229841214520706	0.0510587497970421	0.155690638632069	0.19349433896207	0.30437700573309	0.270609457543096	0	0	0.170105641050847	0.511208353659029	0.110847961295214	0.288169858508747	0.251782890977262	0.115166641518106	0.0648811377556317	0.0629709709648251	0.421495537265079	0.438543928315181	0.126235792988261	0.302865026692901	0.357398141529664	0.107101895018311	0.271847842458339	0.158363789217497	0.326512459631594	0.0510926155842696	0	0.150979006147243	0	0.186428038777032	0.401558045215436	0.228599529594056	0.380046625144104	0.158183246340371	0.0976200238192858	0.362466996714763	0.13124985527975	0.442067635584263	0.121167298486173	1.00077949704228	0	0.160318071052969	0.167008425202541	0.091075651057092	0.282259638831525	0	0	0.1028825502948	0.122345744360158	0.499365613723679	0.307152544336146	0.202347227842979	0.220132795591315	0.154734448254663	0	0.21855756006836	0.147089563597954	0.127577487700651	0.0495675233586954	0.0208669813407453	0.0389691273985544	0.0759894538820638	0	0.0141025208456833	0.0369459038076448	0	0	0.0625387988255572	0	0.22100571414712	0.172100442681354	0	0.186480186480187	0	0.0365593284782545	0.111801949107546	0.0183470158331249	0	0	0.140291806958474	0.197164770598789	0	0.0961863553120048	0	0.0852496410744284	0	0.0683350058734044	0.0366321078883938	0.0565502285403078	0	0.56657223796034	0
ENSAMXG00000028489	0	0	0	0	0	0	0	0	0	0	0	0	0	0	0	0	0	0	0	0	0	0	0	0	0	0	0	0	0	0	0	0	0	0.0114061762162976	0	0	0	0	0	0	0	0.00994006142957964	0	0	0	0	0	0	0	0	0	0	0	0	0	0	0	0	0	0	0	0	0	0.0162263906016746	0	0	0	0	0	0	0	0	0	0	0	0	0	0	0	0	0	0	0	0	0	0	0	0	0.0550339501794451	0	0	0	0	0	0	0	0	0	0	0	0	0	0	0	0	0	0	0	0	0	0	0	0	0	0	0	0	0	0	0	0	0	0	0	0	0	0	0	0	0	0	0	0	0	0	0	0	0	0	0	0	0	0	0	0	0	0	0	0	0	0	0	0	0	0	0	0	0	0	0	0	0	0	0
cdca7a	0	0	0	0	0	0	0	0	0	0	0	0	0	0	0	0	0	0.12405900217718	0	0	0	0.0253165838814374	0	0.061739058611266	0	0	0.125998538416954	0	0	0	0	0	0	0	0	0	0	0	0	0	0	0	0	0	0	0	0	0	0	0	0	0	0	0	0	0	0	0	0	0	0	0	0	0	0	0	0	0	0	0	0	0	0	0	0	0	0.129052240346892	0	0	0	0	0	0	0	0	0	0	0	0	0	0	0	0	0	0	0	0	0	0	0	0	0	0	0	0	0	0	0	0	0	0	0	0	0	0	0	0	0	0	0	0	0	0	0	0	0	0	0	0	0	0	0	0	0	0	0.0192244139802546	0	0	0	0	0	0.0218613670785922	0	0	0	0	0	0.009948793559549	0	0	0	0	0.0646399875891224	0	0	0	0	0	0	0	0	0	0	0
zak.1	0	0	0	0	0	0	0	0	0	0	0	0	0	0	0	0	0	0	0	0	0	0	0	0	0	0	0	0	0	0	0	0.0303947672368725	0	0	0	0	0	0	0	0	0	0.0182615047479912	0	0	0	0	0	0.0218396402574457	0.0537008110312861	0	0	0	0	0	0	0	0	0	0	0	0	0	0.015533497988412	0.131828380269322	0	0	0	0	0	0	0	0	0	0	0	0	0	0	0	0	0	0	0	0	0	0	0	0.0395256916996047	0	0	0	0	0	0.0177939109236819	0	0	0	0.0850253375505901	0	0	0	0	0	0	0.0226592948427445	0	0	0	0	0	0	0	0	0	0	0	0	0	0	0	0	0	0	0	0	0	0	0	0	0	0	0	0	0	0	0	0	0	0	0	0	0	0	0	0	0	0	0	0	0	0	0	0	0	0.00628221598886791	0	0	0	0.039066772928289	0	0	0	0	0
ENSAMXG00000015318	0	0.268961807423346	0	0.0580317708495623	0	0	0	0.629049506196138	0.0259174787476674	0	0	0	0	0	0	0	0	0.00124878805119631	0.031340075623169	0	0.0646815131807926	0.31043711397022	0	0	0	0	0	0	0.0306184935701164	0.183800228046052	0.0573720467057453	0	0.421727395411606	0.0138264203535969	0	0	0.08624196143705	0	0	0.163164004465753	0.186095170439133	0.23846458330417	0.327509778464104	0.185326506292604	0.0509999276158027	0.258159700020562	0	0.0244992356238485	0.0138962036961123	0.226183846341366	0.0855497856977868	0	0.157952930026852	0.0749922356707088	0.139546826699693	0.173270597997598	0.847084249209872	0.101093177359019	0.068302808679253	0.236807371664814	0	0.0484280262673615	0.181076445388664	0.115200221184425	0	0.233959337807588	0.411459819621324	0.011157227652073	0.0929696361168442	0.716383695107099	0	0	0.250212827606437	1.98899896671975	0.117867039609417	0.287089410193102	0.319340963529777	0.0517212843429328	1.34138162307176	0	0.136583975959913	0.0957230922387717	0.0888443469579365	0.146723113925686	0.126679939738819	0.113258230016283	0.0339339645050731	0.0170957772551514	0.152996727443471	0.110285380831256	0.115076021363855	0	0.211148648648649	0.0445633853362053	0.121124419612402	0	0.0322847254506948	0	0.0900268279947424	0	0	0	1.08189981607703	0.0813472818641166	0.099833121803718	0.0614270756107036	0.420694617924902	0.146558009449038	0.174803575982112	0.0913692597262577	0.30937608484408	0.261560996024273	0	0	0.056646844685989	0.10054262520336	0.213983977499848	0	0.354096200167133	0.0194994217885103	0.0489308301022519	0	0	0	0.12151474786795	0.0302279185055317	0	0	0	0	0.0413062694655795	0.0332415865544431	0	0.0773344672886272	0	0	0.0468362137604796	0	0	0	0	0.0130990180976034	0.106793109708562	0	0	0	0	0	0	0	0	0.290374824682605	0	0	0	0	0	0	0	0	0.230553941395693	0	0	0
si:ch211-262i1.5	0	0	0	0	0	0	0	0	0	0	0	0	0	0	0	0	0	0	0	0	0	0	0	0	0	0	0	0	0	0	0	0	0	0	0	0	0	0	0	0	0	0	0	0	0	0	0	0	0	0	0	0	0.081867897959852	0	0	0	0	0	0	0	0	0	0	0	0	0	0	0	0	0	0	0	0	0	0	0	0	0	0	0	0	0	0	0	0	0	0	0	0	0	0	0	0	0	0	0	0	0	0	0	0	0	0	0	0	0	0	0	0	0	0	0	0	0	0	0	0	0	0	0	0	0	0	0	0	0	0	0	0	0	0	0	0	0	0	0	0	0	0	0	0	0	0	0	0	0	0	0	0	0	0	0	0	0	0	0	0	0	0	0	0	0	0	0
LRRTM4	0	0	0	0	0	0	0	0	0	0	0	0	0	0	0	0	0	0	0	0	0	0	0	0	0	0	0	0	0	0	0	0.0274330359592235	0	0	0	0	0	0	0	0.0354579348856486	0.0499000201024318	0	0	0	0.0487571037625386	0	0	0	0.0317810413376005	0	0	0	0	0.0248138957816377	0	0	0	0.041559650566458	0	0	0	0	0.0281048874399258	0.0520107350157073	0	0	0	0	0.193371234095216	0	0	0	0	0	0	0	0	0	0	0	0.00928116205148242	0	0.0506543848992413	0.00892500142800023	0.0106326422115896	0	0	0	0.0684887200846974	0	0.0463143074158469	0	0	0.00958391435814129	0	0	0.0912797155253435	0	0	0	0	0	0	0	0.0203715775749674	0	0.195963158926122	0.0876916061594584	0.00401457289962564	0.112301507086225	0.0230079699607944	0	0	0	0.0255542873547438	0	0.108136165059042	0	0	0.0561448861421575	0	0	0	0	0.0322748537229079	0	0	0	0	0	0	0	0	0	0	0	0	0	0	0	0	0	0	0	0	0	0	0	0	0	0	0	0	0	0	0	0	0	0	0	0	0	0	0
desi2	0	0.0392164552246122	0	0.396585050512933	0.00448526031329543	0.102177400402579	0.106728142076503	0.422154677473826	0.394688263638094	1.25976316452507	1.02838338132456	0.263824398480371	0	0.0659334862990215	0.110179677465378	0	0	0.259920813049148	0.230894588813965	0.325899276617936	0.140528924238335	0.183622656047485	0.210039907582441	0.230642654232421	0	0.283446712018141	0.235618813783086	0.317500233940892	0.177079092681558	0.232265318690597	0.291458770253287	0.693927113145881	0.184586410617091	0.089467670307169	0	0	0.39082957946901	0	0	0.760265397026088	0.850018271499584	0.811871482777994	1.02827188754688	0.390486315260581	0.371269768994335	0.192789020994091	0	0.127933155510352	0.378688148143924	0.436679925795559	0.224587881237928	0.797338201256173	0	0.737703335925003	0.394761845875957	3.77526344714838	0.633303046826957	0.210612476378609	0.193382958544668	0.160306003682366	0.192487370362092	0.307452613095062	0.179840700146961	0.44417095367095	0	0.322866521697606	0	0.182425245012102	0.404007756948933	0.623091781419403	0.110137867394754	0.254874474321397	0.480530363177741	0.141099056879223	0.427561829703373	0.664353548548584	0.664529468987776	0.442189811199155	0	0.30604902441614	0.213543153475342	0.193418778018212	0.297479905164667	0.419459633291825	0.478509560756295	0.277449767261065	0.338878085098188	0.267668763746147	0.213057273898447	0.287711353059591	0.32045661899483	0.27097458225573	0.24912540848966	0.330477257119844	1.19782608544473	0.525519530200919	0.504089277792042	0.304691658902872	0.199151716475796	0.179219095683395	0.111368496079829	0.85704953174036	0.391788120984172	0.559638189512406	0.264838188571761	0.25253453749715	0.133462175664456	0.480500080522633	0.275813849537508	0.158742818473447	0.334063416906617	0	0.779354956181356	0	0.250081019442332	0.334041407044439	0.163894742272541	0.216642474923634	0.581835107930412	0.323303699615322	0.351732694050868	0.382295533393846	0.582071754038904	0.287108814240597	0.205253259389777	0.221387324915218	0.149775033987441	0	0.0354759632610924	0.144581874870828	0.106863110324315	0.144616626752352	0.0562162144582113	0.193131451350277	0	0.062421802040684	0.292256320183301	0.23857238286096	0.0727879291744105	0.109141146437459	0	0.0882901666843812	0.327378126031093	0.0412072063162406	0	0.113259406293436	0.0443734469293575	0.0098115688207966	0.0094886383044942	0	0	0.217429017173667	0.112985908399203	0.18014359876512	0.092020100982618	0	0.241506796960397	0	0	0.181070881744005	0.238348002736999	0	0	0.351951571463767
adss	0	0.486368938703794	1.1104501304654	0.0804477180496479	0	0.044930896281519	0.204759381254827	0	0.208232018719324	0	0	0.16793457269048	0	0.143288412783862	0.00584449436941412	0	0	0.0812611407836069	0.147307405839213	0	0	0.0786498526294976	0	0.0952190514278097	0	0	0	0.122676071453222	0	0.0339718916568431	0.29083808053826	0.155724636663572	0	0	0.451834447858305	0	0.119666469969159	0	0	0.226966055874923	0.43506384090713	0.205429865860652	0.25402348649696	0.0900841948671768	1.02269398555136	0.488086247669227	0	0.170884751518942	0.215178433273305	0.255811316615571	0.296619534391153	0.402517986441257	0.188167996387174	0.228823096764234	0.277538629854691	0.224586800340839	0.128113970187879	0.21596256608749	0.405235779210064	0.163913507173093	0.455436311990848	0	0.17317747849629	0.273093985080742	0	0.616643857094346	0	0.107903423228958	0.0929696361168442	1.19926281636914	0.393360641571713	0.275846849828975	0.315761904749426	0.346633341344336	0.259427835067593	0.51386413869327	0.303336033334798	0.446016065476865	0	0.262136940337632	0.32765667177254	0.396304733308722	0.314016857844293	0.202786191092619	0.0266372292798698	0.305966018084354	0.135057290800009	0.254203665183622	0.272157168885137	0.495435109949512	0.309140457775988	0	0	0.187863395137544	0.318999802220633	0.2524486618212	0.306475709084363	0.33405262195142	0.615789418554036	0.246405046930196	0.118192133131619	0	0.728597449908925	0.255193454107478	0.109805768011199	0.0472416209661983	0.638881703188596	0.454621865341266	0.40044403971035	0.370590789901665	0.349660784766071	0	0.257964092752309	0.429344248218221	0.399354401147283	0.28420136721448	0.503298369028747	0.325476069879551	0.477639007248299	0.470133545011488	0.480315123117365	0.380287773519658	0.405459578159572	0.287108814240597	0.211706686086713	0.402724433057058	0	0.57412568918904	0.110372139286612	0.16120259838607	0.126852290787232	0.0734386914598058	0.0123000251106585	0.0213344730028513	0	0.0331785240699366	0.236467191877065	0	0.161917098445596	0.0269283165878712	0	0.0554649189790565	0.241350194978871	0.076776610773294	0.92342769872083	0.0275820220380356	0.178291256596776	0.146976156019923	0.111562992640003	0	0	0.377116633077104	0.874588672137895	0.491534636306218	0.663216958773116	0	0.775284918846414	0	0.633482898617706	0.745336139587775	0.266814042148694	0.477227711284442	0	0.714694110920526
zbtb18	0	0.0392164552246122	0.228086581666401	1.07361679965148	0.0561055911999356	0.379063995421313	0.208890374331551	0.508750508750509	13.5154647225196	10.2211003977947	4.06163762465799	10.0040379629552	6.82761603406432	0.150015776638828	0.0242220732568672	0.136388434260775	0	0.416984972705671	0.446251817507763	0.577042875798661	1.15303348503607	1.39975936343779	2.3548419028733	1.10391069380121	0	0.160642570281124	0.511473829450799	0.0509637240212417	0.651673893045233	2.16001449178841	0.242721063477132	0.200239396680577	0	0.0162279441953455	0	0.393128120454456	0.753293203947929	0	0.38265306122449	0.484348527085887	0.701998414900336	0.435564997615447	0.676111282595846	0.710961201778341	0.703303293953665	0.282388288156634	0.932816851330661	0.146454239702052	0.715148294005893	0.254742435230205	0.350888564297259	0.216057384841414	0.185037260785867	0.336313777976777	0.174866053916887	0.352338413223755	0	0.112726841505165	0.538262368582495	0.14809995215043	0.238791866378736	0.156873074889011	0.807470702507641	0.293375030681285	0.746444500259079	1.27496401094083	0.267723281216535	0.409068213837393	0	0.847318973593399	0.0770628685560083	0	0.255446487337547	0.217939977455417	0.140350196993681	0.549675464171734	0.635358158996678	0.616726756568294	3.25422079009756	0.443892045454545	0.191153057756978	0.251816998332678	1.92660466125823	0.203463123021447	0.370429715431136	0.134987985890437	0.0792063983751067	0.944688423431948	0.198816580082691	1.47567463710465	5.65146406672944	2.61349937017912	8.56968282800008	1.38479986598739	0.0951818367468455	0.337972042351355	0.739666659032647	0.273582257091273	9.5270922706728	0.199702454068369	0.0675821799307958	0.292397660818713	0	7.06864855292672	5.7413400988928	4.22645378801855	2.43855706165818	0.0499181342598139	0.461651838942191	0.337805097197357	1.11380185063018	0	0.0644047711054435	2.06220791696507	0.663781151025564	0.29712547176628	0.164698780737649	0	0	0.0841119167994064	0.218130571542169	0.252528268740487	0.30757874015748	0	0.133264451132643	0.159822558428012	0	0	0.0632935538427669	0.0860723405668492	0.0677598590594932	0.27873106434586	0.0467640043121883	0.123195140243163	0	0.0429637191556671	0.335479909161138	0	0.0938751419023499	0.0162411138448405	0	0.034940278011176	0.74019098811645	0.0632463064157053	0.159489633173844	0	0	0.185969222216464	0.0195598256828335	0	0	0.979065953795716	0	0.18687183362367	0.199062588581563	0	0.128566047526726	0	0.107564843528702	0.0357388704271022	1.03778955372043	0.165134611552388	0	0
ENSAMXG00000027430	0	0	0	0.014280716035102	0.0116513472166531	0.0685349288264764	0.168213643371017	0	0.0138898148765473	0	0	0	0	0	0.0113116797618213	0.0503930659141302	0	0.00221568742145388	0.026597725362527	0	0	0	0	0	0	0	0	0	0	0.0905772488066447	0	0	0	0	0	0	0.0421834134818189	0	0	0.00580944441378349	0.0544015070660164	0.024088259382377	0.0161764134950112	0	0	0	0	0.169868394699898	0	0	0	0.18187108977157	0	0.016655341034763	0	0	0	0.0308638212718445	0	0.0190607255655794	0	0	0.0191872289803907	0.0469483568075117	0.251104861390116	0.0764791616600649	0	0	0	0	0	0	0.0364474335700187	0.0317313245289485	0	0	0	0.116901638960978	0	0	0.0417750859607106	0	0.0222457679697047	0	0.0137669936327654	0.0508804828332207	0.0729171223986817	0.0425148568350253	0	0.0496835160030605	0.0279390059132656	0.101524631607366	0	0.0701337459217675	0	0.0108146456256921	0	0	0.104036620890553	0	0	0	0	0.0420130071894723	0.0484527131625186	0.0761331073252809	0	0	0.00780152909970354	0	0	0	0	0	0	0.0550236601738747	0	0	0	0	0.0644157589071017	0.0372023809523809	0	0	0	0	0	0	0	0	0	0	0	0.0508347058703918	0	0	0.195214117743118	0	0	0.00821397064984008	0	0	0	0	0.436643087939918	0	0.0419730700782378	0.041228753568498	0.0655597337869096	1.43884892086331	0	0	0	0	0.0361833190275931	0	0.028530406907817	0	0	0.105943806250787	0	0.129111390852458	0	0
akt3a	0	0	0	0.0294607214930694	0	0	0.069910514541387	0	0.0561322039750388	0	0	0	0	0.0170022051860126	0	0.0159327002740424	0	0.020114347520206	0.0396268819949137	0	0	0.0291061501295224	0	0	0	0	0	0.0934492103541725	0	0.0315162135160433	0.0127653599193229	0.213681420367111	0	0.0594658189659379	0	0	0.118286914242854	0	0	0.00566782573702989	0	0.0319877195316751	0.0807658075660756	0.0473230116542387	0.0286280302770048	0	0.547195622435021	0.0927436804655144	0.0881306377448074	0	0	0.18187108977157	0	0.130488598729444	0	0.173250173250173	0	0.0765470827057144	0	0.117347222121244	0	0.0602191978802842	0.0158679784195493	0.101160555792046	0.161644898487004	0.0471862820040958	0	0.0450417492026287	0	0	0.209828360401192	0.568990042674253	0.0562319173398294	0	0	0	0.0546352550373705	0	0.867377916558244	0	0.0616169655418914	0.178103905818655	0.0589301285204711	0.0263726574911347	0.0504965213275873	0.0944303657904408	0.0361579959792308	0.0886855128734899	0.0280172496429617	0.231365734923845	0.0609241602518128	0.183536570123672	0	0.00459052726337094	0.0449696904286511	0.0296433314361601	0.0671934634198785	0.0754369686408521	0.507171713347498	0	0	0	0	0.0398382673227394	0.169766952823425	0.0408927779329209	0.120068198736883	0	0	0	0.230760025739208	0	0	0	0.0617685614850562	0.015544726063065	0.206790164432278	0.094570696324037	0	0.0655970769143375	0	0.166666666666667	0	0	0.0828990165821663	0.0379333889689705	0	0.243237984043588	0.0397899092790068	0	0	0	0	0	0	0	0.02609630580695	0	0	0	0	0.0506503505004255	0	0	0	0	0	0.116629819878559	0.112650305449522	0	0	0	0.0674440720032913	0	0.0537526740862601	0	0	0	0	0	0	0	0	0
sdccag8	0	0.13650945327964	0.783589750018655	0.0516231266381474	0	0.0678941936885558	0	0	0.212973378941906	0	0.763125763125763	0	0	0.0280505695668151	0.0347935005740928	0	0	0.074964085387877	0.0963695808499699	0.142953939184202	0.0828946823061301	0.0723578529977859	0.254789241754742	0.213516779186695	0	0	0.109620275366132	0	0.378664667894226	0.195078873585461	0.103110457965522	0.051578295853105	0	0.0354457501869609	0	0	0.17636684303351	0	0.0860170657858519	0.176996048485005	0.0363747351512453	0.0629118406136118	0.0446612369596059	0.0417054169341724	0.235007395803913	0.0912050928923871	0	0.0592255664925435	0	0	0	0	0	0	0.0636045262042595	0.0387402394248491	0.0962584346453358	0.0413144608875999	0	0.0245188783103551	0	0	0.0715145292028381	0.0270232291677926	0	0.124510436922578	0	0.250112985997009	0	0	0.0581390111870973	0	0.0327167289588243	0.0376787980040207	0	0.0827389915771707	0.116585109740372	0	0	0	0.0838730373931178	0.081705976256477	0.193477128116549	0.071504860018405	0.0432731598893365	0.131906442096366	0.0308870768470472	0.0528817705613544	0.0496593541852197	0.0481641146486293	0.208770501594942	0.282773441918335	0.641848523748395	0.0974707179282233	0.123653945267712	0.124363673739012	0.143781499904841	0.172176069603732	1.09432013647813	0.0421460783074135	0.0329919763513514	0	0	0.343163108770246	0.191270068149384	0.141862326783944	0.149070949334623	0.11320925598877	0.00942684766214178	0.036257106392853	0.0230079699607944	0	0	0.433607018274812	0.229635757324608	0	0	0	0	0	0.041407867494824	0	0	0	0.0437481387127784	0.103289369140315	0	0	0	0.151510624249214	0.0253559982149377	0	0.0151692125661757	0	0	0	0	0	0.144341801385681	0.0145423387978759	0	0.00667827796595681	0	0.210648155221024	0.276487502764875	0	0.0265409686391915	0.0634210594570574	0.0510246750350452	0	0	0	0.40941899088588	0.150060024009604	0.0271514109030813	0	0.0497415891232046	0	0.0528675351040433	0.0130254974111824	0.080292263840379	0	0	0
cep170aa	0	0.180463679589151	0	0.488324491696555	0	0	0.182962529274005	0.374658124461429	1.23217735767447	0	0.385000385000385	1.33827742127829	0	0.158997993560416	0.0388995454527513	0.0324844074844075	0	0.103662154275668	0.253291810722312	0.244093116842522	0.136475989822026	0.247843025725861	0.103477794688173	0.0772335799028093	0	0.0672043010752688	0	0.122207062769069	0.141349878430763	0.717817990338329	1.71196925965198	1.82575111288012	0.715377704623942	3.25241964913847	3.34143488674463	3.11293410667573	1.2337911927311	2.6879171979219	0.573979591836735	0.387784124939946	0.626420284968272	0.527731296379071	0.556963581606057	0.385231507187517	0.757906477865638	0.368953597590669	0	0.384041787781433	0.479190345221388	0.499254194147266	0.184347877879161	0	0	0.338408284044449	0.320161968334473	0.257265369813355	1.18679593709658	0.617912912130005	0.183722041587301	0.755275525172864	0.151160333632802	0.508379824096447	0.310483207112453	0.658414312125965	0	0.610808371615546	0.204081632653061	0.277648887439256	0.467900416547311	1.70643359864562	0.338286934677632	0.269490931630151	0.285155600630275	0.444198808780889	0.356590382170302	0.592602349917054	0.280431846244549	0.419836792981764	0	0.221513379408116	0.385909164605866	0.180825959267555	0.682071213374113	0.258745885708749	0.232880192608763	0.213137681429204	0.55939941720255	0.279916551533535	0.208650731348793	0.394648416235012	0.466375786987494	0.0647701953469092	0	0.319405399666592	0.525729014691429	0.942118273791764	0.371396063876229	0.924361019152766	0.276809749004658	0.221282026747718	0.0607503888024883	0.20559234400182	0.836050497450046	0.305994937409556	0.139811405330726	0.199199244826971	0.666642723341682	0.57444601995816	0.360543455491848	0.322976242996717	0.728109947472606	0.630358043368633	0.874704566163587	1.27354022374658	0.266158544672408	0.418263017150673	0.607237417216567	0.480030721966206	0	0.326519096798849	0.131678934801555	0.156476396144576	0.289048294635093	0.202347227842979	0.401767644264853	0.459765813225616	0.973772714129853	0.453135853698431	0.0126560971380768	0.35983963289519	0.471333603639537	0.455481355740526	0.0089784660470328	0	0	0	0.141055376139168	0	0.0526759376316899	0.0394456441318814	0	0.0164220594696532	0.224958537976578	0	0	0.0989533856640501	0.13458225667528	0.0675347520719025	0.0313640707853856	0	1.25881168177241	0.13302146588416	0	0.279941799611511	0.154646466414721	0	0.36626221776648	0	0.317421431130007	0.208158378752892	0.391162128081353	0.0750815554081578	0.393545848091303	0.351951571463767
dync2li1	0	0.057362473469856	0	0.119787314694001	0	0	0	0.374658124461429	1.05600251606458	2.42541838467136	1.83867185301906	0.755674070583076	0.664937828313053	0.106924072267168	0.0329288543291505	0	0	0.141335984391276	0.216787535180446	0.107276158477791	0.545268564867946	0.063644811038556	0.0518709864824209	0.412788621247693	0	0	0.536824649938927	0	0	0.519026203599233	0.0486865552914968	0.0803419352765369	0	0	0	0	0.112849945916336	0	0	0.143500868873623	0.125012394962181	0.258024984653887	0.184414783896636	0.142529401869297	0.217976689052543	0.170935105397956	0	0.132501909674155	0.529522232174975	0.215964561718025	0	0.178852482472457	0.401831251195084	0.0575072325778904	0.192677617914424	0.223818981665725	0	0.245866327432565	0.0842003533666462	0.292974529121292	0.685710142087537	0.134998862691146	0.36243468779942	0.140576667157806	0.575193161647241	0.177825284451165	0.421159029649596	0.0738441299197026	0.303138610164023	0.623091781419403	0.133226318544658	0.675078078243694	0.464726435224516	0.191490763392984	0.144189429981413	0.201520576460456	0.469211713781075	0.361761676008207	0.541125541125541	0.279067923709161	0.194300558263378	0.289693797313869	0.171172300583354	0.203240064283235	0.150257834519151	0.214201271550948	0.25493675877285	0.254300765495482	0.154605080187357	0.0757743693736672	0.0920074209160144	0	0	0.174828682569691	0.0823655382587925	0.218465005150131	0.0745512017653725	0.124293241550766	0.33977112234864	0.131635507911233	0.486426866662292	0	0.374363581910752	0.0565738421416343	0.0596932101300687	0.0600171147173734	0.0289495091610722	0.341731884090743	0.169090451873925	0	0	0	0.320020481310804	0	0.224537118531454	0.124339005376183	0.239496289385672	0.174840458082	0	0.230843276970313	0.0981612660649597	0.228102280076561	0	0.489456042083576	0.054526930149476	0.191740501575972	0.445804853307115	0.0709340596981046	0.0410723153288759	0	0	0	0.0125242343935515	0	0	0.0138776635995655	0.0440451021846371	0	0	0	0	0	0	0.0530768659172213	0	0	0	0	0	0	0	0.0334269287337879	0	0	0	0	0.00735743137355886	0	0.0485774105325542	0.0231956670493952	0.0670464813231498	0	0	0
slc39a10	0	0	0	0	0	0	0	0	0.0666336356577678	0	0	0.645078054444588	0	0	0	0.0190418158275573	0	0	0	0	0	0	0	0	0	0	0	0	0.117508813160987	0	0	0	0.0689888307083083	0.0110395137314992	0	0	0	0.370782350760104	0	0.00980310464324051	0	0	0.0320221336988126	0.0544395448854048	0	0	0	0	0	0	0	0.418480080348175	0.136388434260775	0	0.0134935285037296	0	0	0	0.0393036524171186	0	0	0	0	0	0	0	0	0	0	0	0	0	0	0	0	0	0	0	0	0	0.0329706193886514	0	0	0.011762533273266	0.0190748688602766	0.0814677224883501	0.0775590612251229	0.00850846592359398	0	0	0	0	0	0	0	0.10395874916833	0	0	0	0	0	0	0	0	0	0	0.0561876668071358	0	0	0	0	0	0.0603864734299517	0	0	0.0313268486756575	0	0	0	0.130402752213808	0	0	0	0	0.0115748778850383	0	0	0	0	0	0	0	0	0	0	0	0.224799928064023	0	0	0	0	0	0	0	0	0	0	0	0	0	0	0	0.0991060633089532	0	0	0	0.0190604152706141	0	0.0310786787832076	0	0	0	0	0
ENSAMXG00000012249	0	0	0	0	0	0	0	0	0.376975366078083	0	0	0	0	0.0253985670128491	0	0	0	0	0.0211082685309489	0	0.201275068910039	0	0	0	0	0	0	0	0.0389241368572652	0.0653209350407843	0	0	0	0	0	0	0	0	0	0	0.0938285688188923	0	0	0	0	0	0	0	0	0.0417167267387532	0	0	0	0.0493999075264972	0.043675751222921	0	0	0	0.0113845425235432	0	0	0	0	0	0	0	0	0	0	0	0	0	0.0121296219924602	0	0	0	0	0	0	0	0.01775475449775	0	0	0	0.025372660957818	0	0	0	0	0	0	0	0	0	0	0	0	0.177876614658224	0	0.0290648669701039	0	0	0	0	0	0	0	0.130893478886882	0.0345653488874034	0	0	0	0	0	0.00862181941081935	0	0	0	0	0	0	0	0	0	0.0147159056840765	0	0	0	0	0	0	0	0	0	0	0	0.02609630580695	0	0	0	0	0	0	0	0	0	0	0	0	0	0	0.111669458403127	0	0	0	0	0	0	0	0	0	0	0	0
dnah7	0	0	0	0	0	0	0	0	0	0	0	0	0	0	0	0	0	0	0	0	0	0.0558496972946407	0	0	0	0	0	0	0	0	0	0	0	0	0	0	0	0	0	0	0	0	0	0	0	0	0	0	0	0	0	0	0	0	0	0	0	0	0	0	0	0	0	0	0	0	0	0	0	0	0	0	0	0	0	0	0	0	0	0	0	0	0	0	0	0	0	0	0	0	0	0	0	0	0	0	0	0	0	0	0	0	0	0	0	0	0	0	0	0	0	0	0	0	0	0	0	0	0	0	0	0	0	0	0	0	0	0	0	0	0	0	0	0	0	0	0	0	0	0	0	0	0	0	0	0	0	0	0	0	0	0	0	0	0	0	0	0	0	0	0	0	0	0
ENSAMXG00000012341	0	0	0	0	0	0	0	0	0.0552392842653044	0	0	0	0	0	0	0	0	0.0206237445295518	0	0	0.0540774388924941	0	0	0	0	0	0	0	0	0	0	0	0	0	0	0	0.076103500761035	0	0	0	0	0	0	0	0	0	0	0	0	0	0	0	0	0	0	0	0	0	0	0	0	0	0	0	0	0	0	0	0	0	0	0	0.013973076675861	0	0	0	0.0288440460120222	0	0	0	0	0	0	0	0	0	0	0	0	0	0	0	0	0	0	0	0	0	0	0	0	0	0	0	0	0	0	0	0.0139227288548556	0	0	0	0	0	0	0	0	0	0	0	0	0	0	0	0	0	0	0	0	0	0	0	0	0	0	0	0	0	0	0	0	0	0	0	0	0	0	0	0	0	0	0	0	0	0	0	0	0	0	0	0	0	0	0
ENSAMXG00000012354	0	0	0	0	0	0	0	0	0	0	0	0	0	0	0	0	0	0.00698866717730528	0	0	0.209239805094828	0	0.0348551073188754	0	0	0	0	0	0	0	0	0	0	0	0	0	0	0	0	0	0	0	0	0	0	0	0	0	0	0	0	0	0	0	0	0	0	0	0	0	0	0	0	0	0	0	0	0	0	0	0	0	0	0.0293308460775859	0	0	0	0	0	0	0	0	0	0	0	0	0	0	0	0	0	0	0	0	0	0	0	0	0	0	0	0	0	0	0	0	0	0	0.0131817432855495	0	0	0	0	0	0	0	0	0	0	0	0	0	0	0	0	0	0	0	0	0	0	0	0	0	0	0	0	0	0	0	0	0	0	0	0	0	0	0	0	0	0	0	0	0	0	0	0	0	0	0	0	0	0	0
esyt3	0	0	0	0	0	0	0	0	0	0	0	0	0	0	0	0	0	0	0	0	0	0	0	0	0	0	0	0	0	0	0	0	0	0	0	0	0	0	0	0	0	0	0	0	0	0	0	0	0	0	0	0	0	0	0	0	0	0	0	0	0	0	0	0	0	0	0	0	0	0	0	0	0	0	0	0	0	0	0	0	0	0	0	0	0	0	0	0	0	0	0	0	0	0	0	0	0	0	0	0	0	0	0	0	0	0	0	0	0	0	0	0	0	0	0	0	0	0	0	0	0	0	0	0	0	0	0	0	0	0	0	0	0	0	0	0	0	0	0	0	0	0	0	0	0	0	0	0	0	0	0	0	0	0	0	0	0	0	0	0	0	0	0	0
si:ch211-219a4.3	0.677177760511094	0.497384928260952	0.0688558227926545	0.0699515934972999	0.0241903448740452	0.142096410128745	0	0	0.155245442236067	0	0	0.356087312609052	0	0.0997433685360251	0.0839306397193359	0.0306184935701163	0	0.0849017513619233	0.173124899341855	0.0549559174000992	0.18691589065824	0.0558496972946407	0.112871912953181	0.0412929653304263	0	0.377607854243368	0	0.564588979223126	0.138269624457079	0.0429396483242802	0.0651018656671562	0.0558347037051536	0.0520434875381869	0.0389771865478917	0	0	0	0	0	0.0156261316817232	0.00952468678735152	0.0375375375375375	0.175749674422079	0.151452337391877	0.0724574674665971	0	0	0.0309380095103441	0	0	0.0779739255193063	0.228362639872117	0	0.0347581091316826	0.0395019592971811	0	0	0	0	0.0461608057830258	0.0664178212297924	0.0489505012531328	0.0183220652631965	0.0202829882520932	0	0.0252115882544253	0.496031746031746	0	0	0	0	0	0.031418465770584	0.0773976913370666	0.0422010373014969	0	0.0714920115267969	0	0	0	0.0309167098849973	0	0.0712844226043815	0.021549111517484	0	0.141319866810095	0.09834279479248	0.014499781479991	0.0313187905303581	0.0214919515724945	0.0160599227838913	0	0	0.0447855694503723	0	0.0511624099541585	0	0	0	0	0.088562865645824	0	0	0.0367119248468107	0.0463188523448413	0.0918523319441181	0	0.0939973304758145	0.0421006362690553	0	0	0	0	0	0.0195274773057238	0	0.0449874934768135	0	0	0.0246015625168484	0.0441448480755054	0	0	0	0.058530469484674	0.0251597645046042	0	0	0	0	0.233193932581553	0.315089980438949	0.0889851138662931	0.113282554257219	0	0.0852339392327654	0.0715368987323662	0	0	0.0450392812430827	0	0.0597223132278101	0	0.0824563983936602	0.159489633173844	0	0.318918645448139	0.0997374853888183	0.0548938532499811	0	0	0.109793588054458	0.0271864720115271	0	0.219016566013319	0	0.305414029861456	0	0.964093192504279	0.125776582341467	0.404629873046274	0.296495756979824	0	0
PARP9	0	0.11226988602039	0.0688558227926545	0.0756526936141561	0.0602078064591311	0	0.243909880443491	0	0.0455179983504907	0	0	0	0	0.0714901557191846	0.0582295106824902	0	0	0.0566595670121341	0.108392848798916	0.0724669188515443	0	0	0.0269015350015872	0	0.535905680600214	0	0	0	0.241196255164551	0	0	0	0	0	0	0.371733392810676	0	0.670870790285791	0	0	0	0	0	0	0	0	0	0	0	0	0	0.311779011036977	0	0	0	0	0	0.0416833400026677	0	0	0	0	0	0	0	0	0.209837166358906	0	0	0	0	0	0	0	0	0	0	0	0	0.264578262249973	0	0	0.012581813240597	0	0	0	0	0	0	0	0	0	0	0.0111406710248972	0	0	0	0	0	0	0	0	0	0	0	0	0	0	0	0	0	0	0	0	0.0436856728467332	0.0286652047412249	0	0	0	0	0	0	0	0	0	0	0	0	0	0	0.12488137545947	0.0283898954684049	0.0103789349136992	0.0383235735965907	0	0.137050540765621	0	0	0	0.0218432074956503	0	0.0514409252549156	0.247671884287696	0.0564244927438102	0.275395552251673	0	0	0.17664602752138	0.123839039783708	0	0	0.0923233162535198	0.400884301629393	0.303463366923956	0.0965126695055049	0	0.327488443145351	0	0.387687112648379	0.158583311492466	0	0.420214691462241	0	0.351951571463767
faima	0	0	0	0.0960848376277158	0.0214230913806931	0	0	1.05937814502887	0.856945677817545	3.29924117452986	0	0	0	0.115686349034063	0.0502873773419199	0.0954622816868576	0	0.175056908376681	0.527337334925952	0.277718684713929	1.42970607291993	0.249727532365109	0.368931154312711	0.142342603515582	0	0	0.125998538416954	0.122676071453222	0.469686008081321	0.430367751291567	0.260420792601372	0.02840166774593	0	0.0526031310169436	0	0	0.294394513703215	0	0	0.162024912416103	0.291820144999547	0.287349286058226	0.131013493609194	0.323076848688116	0.31968171476483	0.0838426775997518	0	0.083948999521464	0.164692208184145	0.0867332778240355	0.0995151262504679	0	0.632782246747407	0.264110943616837	0.133527444875844	0.0686560105345782	0.122015203094306	0.129551124603811	0.222229039765089	0.03490960877789	0.247904610970639	0.0669272367082508	0.166923573140868	0.0274173172048294	0.222637812806127	0.402665134766068	0.497413450059689	0.0444556406798749	0	0.518295843267337	0.0874202554991816	0	0.278663987122433	0.312573186506341	0.606475094365275	0.502575286812472	0.273956117999829	0.433432278229113	0	0.161530012276281	0.165951327411297	0.131677836954557	0.165861566615639	0.152561486496571	0.0620471096050386	0.0972492905233201	0.283336312384865	0.204714543802501	0.13988592479214	0.189871458248008	0.115682852974875	0	0.238540910832265	0.254715328223609	0.134838305059954	0.180885606934331	0.349461481439364	0.407749948248356	0.19424059565036	0.0989511108508876	0.310361757762428	0	0.358770135973882	0.0858835368220175	0.100423195039701	0.0886698375509577	0.322417330180494	0.105130341926706	0.275762314941908	0.0231935688872189	0.0866791484640455	0.277407900577008	1.06063636450219	0	0.155816436743214	0.193898574672318	0.107287341311146	0.397756652480013	0.157619317823592	0.117779931854654	0.152623369865646	0	0	0	0.135158441434797	0.312581623590966	0	0.170401528326977	0.384883739673705	0.121684108055488	0	0.0337771652851806	0.016433313613357	0	0	0	0.274599434986005	0	0	0.0077505801309228	0	0	0.0342074476455014	0	0	0	0	0	0.016532095410029	0	0	0.210126370078326	0	0	0.0127051403727434	0	0	0	0	0	0.158197215618693	0	0	0.511012315396801
RF00003.5	0	0	0	0	0	0	0	0	0	0	0	0	0	0	0	0	0	0	0	0	0	0	0	0	0	0	0	0	0	0	0	0	0	0	0	0	0	0	0	0	0	0	0	0	0	0	0	0	0	0	0	0	0	0	0	0	0	0	0	0	0	0	0	0	0	0	0	0	0	0	0	0	0	0	0	0	0	0	0	0	0	0	0	0	0	0	0	0	0	0	0	0	0	0	0	0	0	0	0	0	0	0	0	0	0	0	0	0	0	0	0	0	0	0	0	0	0	0	0	0	0	0	0	0	0	0	0	0.149450023912004	0	0	0	0	0	0	0	0	0	0	0	0	0	0	0	0	0	0	0	0	0	0	0	0	0	0	0.00798939647300103	0	0	0	0	0	0	0	0	0
RF00001.15	0	0	0	0	0	0	0	0	0	0	0	0	0	0	0	0	0	0	0	0	0	0	0	0	0	0	0	0	0	0	0	0	0	0	0	0	0	0	0	0	0	0	0	0	0	0	0	0	0	0	0	0	0	0	0	0	0	0	0	0	0	0	0	0	0	0	0	0	0	0	0	0	0	0	0	0	0	0	0	0	0	0	0	0	0	0	0	0	0	0	0	0	0	0	0	0	0	0	0	0	0	0	0	0	0	0	0	0	0	0	0	0	0	0	0	0	0	0	0	0	0	0	0	0	0	0	0	0	0	0	0	0	0	0	0	0	0	0	0	0	0	0	0	0	0	0	0	0	0	0	0	0	0	0	0	0	0	0	0	0	0	0	0	0
RF00001.16	0	0	0	0	0	0	0	0	0	0	0	0	0	0	0	0	0	0	0	0	0	0	0	0	0	0	0	0	0	0	0	0	0	0	0	0	0	0	0	0	0	0	0	0	0	0	0	0	0	0	0	0	0	0	0	0	0	0	0	0	0	0	0	0	0	0	0	0	0	0	0	0	0	0	0	0	0	0	0	0	0	0	0	0	0	0	0	0	0	0	0	0	0	0	0	0	0	0	0	0	0	0	0	0	0	0	0	0	0	0	0	0	0	0	0	0	0	0	0	0	0	0	0	0	0	0	0	0	0	0	0	0	0	0	0	0	0	0	0	0	0	0	0	0	0	0	0	0	0	0	0	0	0	0	0	0	0	0	0	0	0	0	0	0
si:dkey-126g1.7	0	0	0	0	0	0	0	0	0	0	0	0	0	0	0	0	0	0	0	0	0	0	0	0	0	0	0	0	0	0	0	0	0	0	0	0	0	0	0	0	0	0	0	0	0	0	0	0	0	0	0	0	0	0	0	0	0	0	0	0	0	0	0	0	0	0	0	0	0	0	0	0	0	0	0	0	0.04271058453706	0	0	0	0	0	0	0	0	0	0	0	0	0	0	0	0	0	0	0	0	0	0	0	0	0	0	0	0	0	0	0	0	0	0	0	0	0	0	0	0	0	0	0	0.0336284792865382	0	0	0	0	0	0	0	0	0	0	0	0	0	0	0	0	0	0	0	0	0	0	0	0.530701056095102	0.117009417924691	0	0	0	0	0	0	0	0	0.0351940870558408	0	0.147492865754042	0	0.0509903551429917	0.206548525103836	0	0	0	0
ENSAMXG00000027472	9.40132428298802	3.91598775647563	3.93302445680186	0	0	0	0.106728142076503	0	0	0	0	0	0	0	0	0	0	0	0	0	0	0.0476553564620663	0	0	0	0	0	0	0	0	0	0	0	0	0	0	0	0	0	0.00861126180819275	0	0	0	0	0	0	0	0	0	0	0	0	0	0	0	0	0	0	0	0	0	0	0	0	0	0	0	0	0	0	0	0	0	0.0353978541820795	0	0	0	0	0	0	0	0	0	0	0	0	0	0	0	0	0	0	0	0	0.0364223093929494	0	0	0	0	0	0	0	0	0	0	0	0	0	0.0354358610914245	0	0	0	0	0	0	0	0	0	0	0	0	0	0	0	0	0	0	0	0	0	0	0.0284412489121222	0	0	0	0	0	0	0	0.00853495747884184	0	0	0	0	0	0	0	0	0	0	0	0	0	0	1.0754420026632	3.60750360750361	0.867542226118046	0	0.40209375739785	0.389548143434736	0.376831910720898	0.291183234752966	0	0.989217528934613
nemp1	0	0.183352852487053	0	0	0	0	0	0	0.110457418407003	0	0	0	0	0.0345015914731952	0.0147284081536468	0	0	0.0821419096203312	0	0.123510268443431	0	0.116414918129224	0	0.280510547521597	0	0	0	0.0934492103541725	0	0.151596308454867	0.0243548995969264	0.204801922407378	0.13890625217041	0.059964004276601	0	0.48359178391376	0	0	0	0.0325308364560602	0.051850512463201	0.0558466084399959	0.111281677957602	0.129893746915024	0.0692765922003367	0.122650859321811	0	0	0.0707133785641696	0	0	0	0	0	0.0526692790629082	0	0.132039347725622	0.00508093678247646	0	0	0	0	0	0	0	0.038801047628286	0.194522253345783	0	0	0	0.0127488739557079	0	0.0150909228099298	0.0730583854789296	0.110950440766181	0	0	0	0	0	0.0143607311918922	0	0	0	0.0244424075771463	0.0189209030568611	0	0.0209634816150266	0	0.0752058440695106	0.0867404714223063	0	0	0.0358995505561558	0.0502121463181944	0	0.137581861207418	0.0498569106663875	0.242693922129273	0.187751117119147	0	0.268643885665162	0.391788120984172	0.0260118614088024	0.0368942813497695	0.0204354800805158	0.0706409251135553	0.211291413116971	0.0276641906235059	0	0.0384947031288495	0	0	0	0.0140449438202247	0	0	0	0.371595258444502	0.0189583522916856	0.0573024171220747	0	0	0	0.001764802946515	0.0904159132007233	0	0	0	0	0	0	0	0.00584353126932017	0	0.0300572420068681	0	0	0	0.0143883235876422	0	0.00443619509321333	0	0	0	0.0915575692249466	0.0877377693549519	0.0501599334224712	0	0	0	0	0.40120265195632	0.0829434988885571	0.0159600524076612	0	0.020068393083629	0	0	0.0250311501505009	0	0.0343186209405361	0	0
ormdl2	0	0.551481767053103	0.493176844901032	0.0821750677017792	0.0393249778564478	0.0886430521575719	0.31832068942215	0.286000286000286	0.369931553752349	0	0	0	0	0.500080867857516	0.071560348731054	0.0394383972235368	0.763941940412528	0.108892885290393	0.439469371436602	0.116858438390364	0.226222513875151	0.217810701442828	0.276619485841626	0.066000066000066	0	0.0891742464776173	0	0	0.296310240407172	0.050694920584051	0.326140964168572	0.0672630950832382	0.331526628605069	0.353794410538527	0	0	0.144874756745418	0	0.39365801963075	0.185668024696772	0.202911536262823	0.10262017021199	0.190010919605108	0.144733677233738	0.200928224699745	0.0885245611394882	0	0.0931378198434251	0.042138463626913	0	0.0897359966977153	0.676855018579505	0.513505186402383	0.0903155417647349	0.129886273687242	0.0739453543831109	0	0.0766016511963789	0.0777216258657571	0.0585656763536484	0	0	0.156650078477912	0.014857074939086	0.174972004479283	0	0	0.0873209919664688	0.128462052309748	0	0.0793342798604637	0	0.082325435974938	0.154728072448234	0.169102844371056	0	0.429642040093087	0	0	0	0.0908449290955099	0.240181256788456	0.0825459050961783	0.0325110213221699	0.011328235627301	0.141547899725277	0.0628476898563371	0.116744198300591	0.150939562872465	0.120974951911671	0.212737094679735	0.270562770562771	0.134989200863931	0.0653099200339219	0	0.0100430646612675	0	0	0.145844782573929	0.189623091164875	0.166651840216616	0	0.28402635764599	0.066395572418941	0.0528147699757869	0.219851356166792	0	0	0.222265460841252	0.389464151713237	0.0825245923285139	0	0	0.16799946240172	0.0859218848405831	0.19304150837842	0.0832324122168987	0.1437445751596	0.117882824472474	0	0.218613226319443	0.0614118170651541	0	0.326370757180157	0.107368963335159	0.0271076172404446	0.0553323816163695	0	0.141446716352865	0.193128532873747	0.6180473429193	0.887488914808461	0.155961290159317	0.187171974015668	0	0.11770578098431	0.171941213678111	0	0.201332126839724	0.074192635572007	0	0.248572292655191	0	0.493049790426491	1.347586195946	0.148045077420117	0.59645111339409	0.366483159604158	0.33897667520561	0	0	0	0.596217154427938	0.790716751469969	0.65784335979235	0	0.662787244208566	0	0.4314330073631	0.222791203179213	0.225765041231551	0.450813188324776	1.210789520141	1.33372741028243
pan2	0	0.115094891133537	0	0.124868395809021	0.0414992477593534	0.12430340869792	0	0	0.345677848345823	0	0.236105208480899	0.134774522224319	0	0.0780187143360355	0.00416941500605816	0.118340127209321	0	0.0685464161354577	0.0295738840908998	0.048270743599627	0.131918318271729	0.277640440349346	0.308178503954217	0.110570333346761	0	0.0812809883768187	0	0	0.191841395542188	0.110873349373011	0.0972452251075015	0.042522068953787	0	0.128894714740626	0	0.150260702318523	0.153800168730457	0	0	0.09449694056463	0.158460324573656	0.12603983108223	0.206597652578147	0.229577595480004	0.189214754105527	0.160058787911297	0	0.132362907873353	0.296745911434748	0.0520053253453154	0.376797065317447	0	0.182801988885639	0.12872321776041	0.179393136940142	0.0451202454541353	0.462578018631085	0.114841933061584	0.41833519988368	0.113646239390536	0.139201678629417	0.405449339955129	0.305376863438266	0.1003913200168	0.177330117747198	0.0535296159698948	0	0.0630398181439242	0.185714816328047	0.518295843267337	0.134073695181442	0	0.146390246777076	0.14642068131967	0.0566954490563042	0.0587758172777392	0.0102132422856828	0.115400150020195	0	0.728438228438228	0.140764780709667	0.0867325255644119	0.245387938658129	0.156245805349251	0.236089934990544	0.129139423559024	0	0.101041923653447	0.228841025195079	0.0500420996959275	0.15242221183299	0.669296414715243	0	0.196303512554181	0.223889316482793	0.210463777551424	0	0.168798507102202	0.476258882131471	0.16543124266522	0.166507288790982	0	0.766151702894924	0.124905887015718	0.0819263562186332	0.126025675936283	0.371941919909342	0	0.137788354135202	0.107474989529856	0.24230088103899	0	0.0915851558779353	0.193494707919738	0.19853912123895	0.182562036455354	0.114319683563116	0.0535225892087756	0.197526962430372	0.090965567062954	0.0586589131380821	0.205307614633574	0	0	0.135475619345439	0.134298558139776	0.0979662212469141	0	0	0.0940158886851878	0.0601768493185607	0.131496818839719	0.00475909915963827	0.0337272300010525	0	0.0338472430916602	0	0	0.149700598802395	0.0185196122150984	0	0.0784596101045335	0	0.0627959258003341	0	0	0.119628672600249	0.0980535832405184	0.0711083287219439	0	0	0.0971547913617841	0.0747015672388807	0	0.06221136227264	0	0.0877307368504866	0	0	0.0871080139372822	0.25127439796504	0.0541785182175268	0	0
plagx	0	0	0	0	0	0	0	0	0	0	0	0	0	0	0	0	0	0	0	0	0	0	0	0	0	0	0	0	0	0	0	0	0	0	0	0	0	0	0	0	0	0	0	0	0	0	0	0	0	0	0	0	0	0	0	0	0	0	0	0	0	0	0	0	0	0	0	0	0	0	0	0	0	0	0	0	0	0	0	0	0	0	0	0	0	0	0	0	0	0	0	0	0	0	0	0	0	0	0	0	0	0	0	0	0	0	0	0	0	0	0	0	0	0	0	0	0	0	0	0	0	0	0	0	0	0	0	0	0	0	0	0	0	0	0	0	0	0	0	0	0	0	0	0	0	0	0	0	0	0	0	0	0	0	0	0	0	0	0	0	0	0	0	0
trappc6b	1.53463499564731	0.798215201981856	1.3544682524018	2.06549953543795	0.174029585935244	0.101782619435626	0.323408140140237	1.19072388621648	2.65779627081601	3.7270713313151	3.89593638303085	2.63973771963667	0	1.26617412518508	0.522116213152168	0.0524821582566638	0.452693526482571	1.33558905289456	3.35994306071292	1.93341725848893	1.33927759235361	2.2805313448934	1.89816936974385	1.10083323273306	1.61914564150372	1.8942739326578	0.385475291033845	0.711898719465556	1.17063343002743	1.86003448775489	2.58292634286292	4.55015478496984	2.1110476450353	2.53455973212073	1.73981220835405	2.59595770151782	3.89267777774226	1.30330441158885	2.27255898053535	4.54921807086907	4.43858543651241	4.28260284611082	3.84679414542548	3.2744232678233	4.85398790698646	3.94272767163512	3.04785708052786	3.86920081268453	3.39741382708682	3.35053653254319	3.51639148466303	3.02898398894328	2.97890601862177	4.45617334544948	3.63579087528511	1.35179964180248	4.29899830073154	3.17112393346292	3.24971823063321	4.13995318930283	3.99767562894609	5.56127977194088	4.29290132580317	3.1361900382046	3.33687355088607	3.01096255060287	4.00899831120446	4.11829889355386	3.10733412411172	3.88127445622393	3.0217132414278	1.91631787531288	2.62203654490342	2.14238562219411	2.65044092139989	1.47444943428918	3.40938322454512	2.75667471391168	3.46527583369689	1.33736326900695	3.71190666276789	2.35675650725733	3.23235009890255	4.36797559688582	2.77325432711134	2.75614035611447	3.06517742914833	4.04833465300509	2.85927274066466	3.58507585167834	4.72585275993723	2.37705785954302	3.51098458713961	3.63985651675599	3.32538136196465	2.33380791918825	3.82100891134235	4.5413235095612	2.44006395711957	4.42839669432419	3.26107202865257	1.36196145172967	4.75066697494105	3.77347201520203	4.18456623791001	3.35412897455469	4.23370823492961	4.12399450970528	3.29530207788088	3.66764093213882	3.63502232800289	1.76134374493216	4.19446991072858	4.24030004957221	3.17610901017123	2.68806588598095	3.33771130500744	3.21702352905981	3.63579541365431	3.11019235559057	3.46507697728133	4.22968767664268	3.78624939603965	3.89281802139332	2.74487019303897	2.69989636635072	2.07012631065876	2.6236810188421	1.56187865570274	2.72588188574692	1.10984482871996	0.528812615586052	0.118815259236026	0.20502799719459	0	0.309274924168856	1.77965212658713	0	0.327744816013424	0.286963163630141	0	0.379224159238095	1.77216628779631	0.311749242662294	1.44670443042349	0.218125247073514	0.951650378959057	1.55026641362838	1.60699410746535	1.41242937853107	0	1.79085942642876	1.55640177515912	0.997509365265425	1.06634756419115	0	1.37761477755993	0	1.83118568716646	1.48890128193155	2.00656907549513	0.772913534255955	0.393545848091303	0.903668895716609
tpx2	0	0	0	0.0174931295733601	0.0331843056381587	0.0520585241928977	0	0	0	0	0	0	0	0.0226988991033935	0	0	0	0.045688937451396	0	0.00963081243607548	0	0.0390722680670168	0.0312030004805262	2.6146280816504	0	0	0	0	0.0786936848317922	0	0	0.349609379512481	0	0	0	0	0	0	0	0.00456864039546151	0	0	0	0.0432979156383412	0	0	0	0	0.0148782512698587	0	0	0	0	0	0.00985866616190296	0.0389438429784251	0	0	0	0	0	0	0	0	0	0	0	0	0	0	0	0	0	0	0	0	0	0	0	0	0.00711341775537525	0	0	0	0.101640656262505	0	0	0.0129785853341986	0	0	0	0	0	0	0	0	0.0525497120275781	0	0	0	0	0	0	0	0.028825089357777	0	0	0	0	0	0	0	0	0	0	0	0	0	0	0	0	0	0	0	0	0	0	0	0	0	0	0	0	0.0379346826757119	0	0.0928287594797026	0	0	0.0483933410762679	0	0	0.174342650440808	0	0	0	0	0	0	0	0	0	0	1.42548999395766	0	0	0	0.00735743137355886	0	0	0.351201100432816	0	0.0250090657863475	0	0
mylk2	0	0.0335762011885975	0	0	0	0	0	0	0	0	0	0	0	0	0	0	0	0	0	0	0	0	0	0	0	0	0	0	0	0	0	0	0	0	0.454545454545455	0	0	0	0	0	0.029427392751452	0	0	0	0	0	0	0.0622304643014942	0	0	0	0	0	0	0	0	0	0	0	0	0.12000192003072	0.26474637297469	0.0319928336052724	0	0	0	0	0	0	0	0	0	0	0	0	0	0	0	0	0	0.00863237312569599	0	0	0.0250619022277058	0	0	0	0	0	0.0224591916487742	0	0	0	0	0	0.079033889731917	0	0	0	0	0	0	0	0	0.013061923969153	0	0	0	0	0	0	0	0	0	0	0	0	0	0	0	0	0.0693288962839712	0	0	0	0	0	0	0	0	0.0789272212093229	0	0	0	0	0	0	0	0	0	0	0	0	0	0	0	0	0	0	0	0	0	0.0324182735324248	0	0	0	0	0	0	0	0	0	0	0
ENSAMXG00000005485	8.6343759239428	8.59177967720781	8.35736911229373	1.16636683952914	0.245630400028823	2.72762401724739	10.0368218952892	3.18018343074996	5.30036029658787	2.42541838467136	7.38490371913785	6.55617057287808	2.71646614993715	18.7425919358194	5.66634399688956	3.41560931633179	9.94509507350937	11.2475728982631	26.1278392095062	23.2926518885282	13.1787997324507	11.161386294408	16.216460142783	4.70876569379274	19.1523503468192	20.0544728950328	16.6109336460973	15.8189334731888	13.6982277831934	8.82396720200871	2.81869866355944	4.00440105270658	0.833340381619157	0.86281130793587	0.59185606060606	0.620963735717834	1.6397341463384	6.65953217531804	1.08872128979038	0.837467850151641	0.331028484574602	0.51187176623816	0.258128155308922	0.942500736285783	0.618213993846487	1.58656285637428	0	1.66276116127534	1.17058020311857	1.26067572957754	0.276271148246551	1.71507968445212	1.80710979764765	0.897833171572783	1.26460096413018	1.11655309037805	0	1.40709486971455	0.857883372818625	1.4106318614738	0.716297139606243	1.63409063962952	0.964184487550793	0.689441976217922	4.61880923551722	1.25589320805509	2.91772127482665	1.66411627743465	0.899924441794471	12.4185790878338	1.1869936057949	1.05141473583159	3.25535498850618	3.2540052581904	3.19708278721792	1.76303714061317	2.61956109555555	1.57239147929108	1.95345164388214	4.92227105656638	1.26776772888093	1.16312351037008	0.972860748914974	0.727065170411727	1.9326829647749	1.49810120284449	2.24821639881172	0.515182390854881	1.5639930068799	1.03454829167783	2.2813556116766	0.331424405734981	0.611122850990407	1.73438719771441	1.22809390530755	0.941992791963507	0.891333736343519	0.299028591569188	1.34682382326182	1.30511248271642	0.685772000489456	1.5968880536244	0.372106869092803	1.08238202118088	1.30867376697042	0.846340992456457	0.808742763900577	1.16688221622018	0.745089436130359	1.03652837688645	0.865817486070745	1.05034859216217	1.32104604071787	0.588198358244939	1.01074837567462	1.48153782930922	3.17155289257328	0.337189717084987	0.159759721379046	1.29691837538287	1.3851935009929	0.951142927757735	3.8100062227242	6.60052432611402	0.62145395730769	2.55084268668625	2.85572360161578	1.19784433991994	3.90066569680912	3.1746140023389	33.8180183625147	34.5310538365816	2.43218790841048	16.3334679036433	5.5405605614516	2.31086100445069	3.49955579909238	2.98393974815115	18.2400963838868	4.29457279099969	8.41750841750842	5.91184685846267	4.17598231406166	31.2932360996336	21.6903838822987	23.4024137112767	18.3878350541529	13.069627895595	17.0679732120559	8.52403307822323	16.5098253696311	5.32493641218282	10.0485672209263	18.3054461962116	18.2624050337989	25.2760659214908	22.6473341770909	18.206578129007	25.936374312023	7.768827171719	8.88483490964841	12.4258054758673	18.067988574317	14.8041103725408
letmd1	0	0.0403901690328574	0	0.115802489816514	0	0	0	0	0	0	0	0.450444389906628	0	0.196498527293184	0.0405411304727869	0	0	0.0357437160288878	0.0913998745064447	0.0178349765291709	0.0664297339489155	0.0147281912308349	0	0.499230255466295	0	0	0	0	0	0.0339718916568431	0.0863730454219087	0.15217920623326	0	0.0477672241248123	0	0	0	0	0	0.136461132623721	0.0648400476553833	0.102260618427894	0.102307923396984	0.156595602228514	0.236809732374775	0.160669428032209	0	0.202462564412603	0.130119672931841	0.0798212005108557	0	0	0.103169362826015	0.115719518895612	0.0915422894628842	0.0482625482625483	0	0.0147505026233769	0.107406134895454	0.0724180460486491	0	0.260004707921043	0.11404263241886	0.181050751570629	0.360490266762797	0.0252115882544253	0	0.157171935118635	0	0	0.189197059615904	0.299383270462847	0	0	0	0.119433050548327	0.101090056837959	0	0	0.0757828367031435	0.120395366252056	0	0.154096063018578	0.101806517365551	0.106209382246143	0.0236440156996264	0	0.17347135974976	0.169798631149149	0.106873168542681	0.0478145235257317	0.0900511490526619	0	0.135292995488062	0.120290161741058	0.0892121982306957	0.192766000865437	0	0.187244878852563	0.0463774568457764	0.486958631368404	0	0	0.121160189775259	0.111476253876989	0.126228659244101	0.0887276747468978	0.0422765052549696	0.0854091820509539	0.163251894770781	0	0	0.173133769636887	0	0.106803572239963	0.0432499867645948	0.0958680855143323	0	0	0.167882297710857	0.0428948903606602	0.159795643198642	0.149164677804296	0	0.0727423882661669	0.0126377514912547	0.0553323816163695	0	0.0477523134149999	0.0366065708794729	0.16823234105645	0.0292707485701239	0.00476118831642477	0.0212389079803073	0	0.00923876289269362	0	0	0	0.0229523728756429	0	0	0	0	0	0.0324261575327585	0	0	0.0151222787459397	0	0	0.0984569116751996	0	0	0.020515418793156	0	0.0206370718377207	0	0.0350229575486732	0.0729155273615517	0.0325580373937386	0	0	0
zgc:56699	0	0	0	0	0	0	0	0	0	0	0	0	0	0	0	0	0	0	0	0	0	0	0	0	0	0	0	0	0	0	0	0	0	0	0	0	0	0	0	0	0	0	0	0	0	0	0	0	0	0	0	0	0	0	0	0	0	0	0	0	0	0	0	0	0	0	0	0	0	0	0	0	0	0	0	0	0	0	0	0	0	0	0	0	0	0	0	0	0	0	0	0	0	0	0	0	0	0	0	0	0	0	0	0	0	0	0	0	0	0	0	0	0	0	0	0	0	0	0	0	0	0	0	0	0	0	0	0	0	0	0	0	0	0	0	0	0	0	0	0	0	0	0	0	0	0	0	0	0	0	0	0	0	0	0	0	0	0	0	0	0	0	0	0
ENSAMXG00000005506	0	0	0	0	0.00717807070686769	0	0	0	0	0	0	0	0	0.112730770410695	0	0.0190418158275573	0	0.0185750670810541	0.0171649656185739	0	0.155836060464391	0	0	0	0	0	0	0	0.0411336432067788	0	0	0.0698356606049466	0	0	0	0	0	0	0.261725293132328	0.0236096846926609	0.0169753636547279	0	0	0.0487842953596378	0.060733287869282	0	0	0.0414643551670806	0	0	0	0	0	0	0.0384978388052657	0	0	0.0146502115490548	0.0394664140816165	0	0	0	0.0485790624240952	0.0133985036551118	0	0	0	0.0951112801978315	0	0	0	0	0.0369622998020251	0.0563952176855403	0	0.123612450245989	0.0232364142494987	0.136906632962079	0	0	0.0192395139318068	0	0.0249917794674239	0.029560206922524	0	0.0349646400372118	0	0.0134607618791224	0.0382726060986059	0	0.0478472738546298	0.124918802778194	0	0.0381731466007175	0	0.0104312704452901	0	0	0	0	0	0	0	0	0.013061923969153	0.057224479702941	0	0	0.0533849007202506	0	0.0272117729014281	0	0.149584156046192	0	0.090099894894653	0.0649139889646219	0	0	0	0.0844433812731502	0	0.0268125268125268	0	0	0.00515927986771606	0	0	0	0.0435070133305489	0.0400272185085858	0	0	0.0770251399671894	0.0360102123045967	0	0.0395164095376699	0	0.491273950657704	0	0.141742531993593	0	0.164090708018077	0	0.0629239501138924	0.171010329023873	0	0	0.108192785668203	0.0553960727532934	0	0	0.0775374118011941	0.0271864720115271	0	0.0630074408280367	0	0.0700649711802726	1.17288294628196	0.0339829745297606	0.0297441998810232	0.0342079157116957	0	0	0
ENSAMXG00000027807	0.291375291375291	0.772754179224982	1.24724075245623	0	0	1.63298394237274	1.22699225572723	0.529689072514434	0	0	0	0	1.37947873578001	0.076400031081243	0	0	0	0.0137463888326581	0	0	0	0.0457071815123592	0	0	0.459136822773186	0	0	0	0.0357404528315374	0.0507189409885122	0.762783469397038	0	0.428550473434359	0	0	0	0.0739262216308125	0.57256773289632	0	0.033429351679653	0.0166863565674162	0.0168602788690125	0	0.18705748331006	0.0930855717991255	0.0569923972142116	0	0.0114664697491595	0.040258265497398	0	0	0	0	0.0328732611469871	0.0577768518560165	0	0	0.0261668616042961	0	0.0589313390968183	0	0	0	0	0.197565987039671	0	0	0	0	0	0	0	0.0912652118068372	0	0.138511219364762	0.0749220810357229	0.0546352550373705	0	0	0.798490466794107	0.0439086767024639	0	0.0494747077485647	0.0401013762792339	0.121180467435757	0.13273730843051	0.156058615091261	0.029581163567019	0.0513833088690166	0.0947441359493256	0.0973095684996607	0	0	0.0333230471408685	0	0.133507127925593	0.120406492318066	0	0	0	0	0	0.658389939556741	0.015236470014627	0.0207101081896052	0.0698350393969388	0.0545277082549497	0	0.0315710068686596	0.0901095732410612	0	0	0	0	0	0.0188745128016383	0.0332389347586189	0	0	0.0934923531487103	0	0	0	0.287108814240597	0	0.0983134556759814	0	0	0.0341886186088651	0.0288338162997564	0.411640416651911	0.657875003389196	1.2939841625893	0.408547787059915	4.40917107583774	0.858201246960399	0.593144693048856	2.0824983753882	1.53048278787602	2.22634170583466	0	0.887010341947226	0.998929206273226	2.72246629224382	3.59368626941179	0.117747403146531	0.692943609527174	0.722072744394334	1.28995601286934	0	0	0.655680200415671	0.389434796672942	0.84114216357873	3.20976238105872	1.58579130986362	1.8311280275099	4.53639118262844	1.69149005307225	0.342887120174425	1.17677940184691	2.26652868211844	6.40532312697871	2.31147518157168
grasp	6.1745818015294	3.86498997753879	5.71065934164952	0.0366276655105802	0.0592257787215851	6.35238544183713	3.8034356328852	0	0.0278830429332669	0	0	0.429627083691356	2.12856534695615	0.360385466271419	0.300289969876583	0.0205592105263158	0.820344544708778	0.446278964948359	0.160560735260878	0.318572254365807	0.0772717283999424	0.0233914845639593	0.255842356459573	0.386162079452903	0.306907738147711	1.93975343993008	0.0732225232481511	0.564588979223126	0.307751982022318	0.0990490451021358	0.0309133344668223	0	1.10768335074128	0.0374144268948243	0.701459034792368	0	0	1.99973881306306	0.490580847723705	0.092268208530567	0.0390310105560762	0.102633838828251	0	0.132559752103817	0	0.297985574363353	0	0.0171971115731402	0.0480634090794845	0.120158317455332	0.276220202745629	0	0.190686854048282	0.0537656375561355	0.0523513337896308	0.439707429907022	0.119414391822502	0.137626367437372	0.0912158101680946	0.0581884936503655	0.0664178212297924	0.125219419707644	0.0271346222237109	0.0342855575517369	0.199362041467305	0	0	0	0	0	0	0	0.199085305300958	0.0930102172298397	0.0943220637773667	0	0.0405967725565817	0.319222727297607	0	0.416506563520105	0.0612118082933616	0	0.0974592426551603	0.0139323227069767	0.176771176569009	0.0134043226259604	0	0.182347280850363	0.0612966671987649	0	0.0408149369148647	0	0	0.0365880446030692	0	0.174191750278707	0.0820856317310218	0.0604459989664712	0	0	0.0281531531531532	0	0	0.0353957241965171	0.130149374322905	0.0609821878071584	0	0	0.0767417377965968	0.183455019856586	0	0	0	0	0.0946013184611147	0.099965012245714	0.033333555557037	0.404950118075573	0	0.124863864691877	0.0501037809412354	0.093455622691269	0	0	0.0218786128498851	0.112621691321303	0	0	0.0761719538717103	0.32831028847668	2.66302361101761	2.21390452629986	8.47617098227315	7.39315840048662	0	5.15215907552472	5.31936506214491	20.233039848293	16.3247620001817	14.7950165061904	8.41750841750842	8.45277488777681	6.47111666751433	10.1044890175842	7.8643755873253	2.37286286915665	0.636411468998579	8.30326637043549	14.4358621151743	9.43541146580603	17.3915991569353	3.67900194009867	4.13859616772923	8.64688666817566	9.57856284169078	16.3612939348234	4.27147269660607	9.19667700443012	5.9918033467426	1.38952174869362	4.00808214581895	6.9365787666488	7.07374520440357	5.05231423948085
dgkaa	0	0	0	0	0	0	0	0	0.00691842348500362	0	0	0	0	0	0	0	0	0.0410740727903486	0.0258856223272417	0	0	0	0	0	0	0.0945894816496406	0	0	0	0	0.0843630357360782	0	0	0	0	0	0	0	0	0.026618990438828	0.00953994566046952	0.0379189532783077	0	0	0	0.0925280841647914	0	0	0.0190578195186376	0	0	0	0.211095161698894	0	0	0	0	0	0	0	0	0	0	0	0	0	0	0	0	0	0	0	0.0486355443522909	0	0	0.0646755229016027	0	0	0	0	0.00261765988535697	0	0	0.00733454548921785	0.028673835125448	0	0.0942205136902406	0.0353987645146513	0.0276044018545141	0.0290311155496461	0	0	0	0	0	0	0.0816513162192175	0	0	0	0	0	1.08189981607703	0	0	0	0	0	0	0	0	0	0	0.160318071052969	0	0	0	0	0	0	0	0	0	0	0	0	0	0	0	0	0	0.0511603159661114	0.035956667328771	0.0104102036652245	0	0.00642852000041143	0	0	0	0.0238392455063887	0	0	0	0	0	0	0	0.00834143147305509	0	0	0	0	0.103218348093557	0	0	0	0.00772620791534549	0	0	0	0	0	0	0
rnf41	0.53475935828877	0	0.244486822160286	0.144562545478598	0.00263290717975358	0	0.129239040529363	0	0.0320883070209216	0	0	0	0	0	0	0	0	0.0556152714504961	0.0159388966458186	0	0.0224751930057199	0	0	0	0	0.282965478211658	0	0.0934492103541725	0	0	0.0406272852847973	0.0349186395698024	0	0.076706985773865	0	0	0.0557227237267358	0	0	0.0883273192484337	0.0732661327452288	0.0754180424329516	0.064854255706224	0.0752828179638657	0	0	0	0.0635100028328558	0.0879406751339136	0	0.153108875721526	0	0	0.069606911863185	0.0697906851580909	0	0.373482726423903	0.0327428474379753	0.0560593686735443	0.0506747366749961	0.158223404039196	0	0.0710299748984844	0.0994439823127333	0.180245133381399	0.110349052656745	0	0	0	0	0	0	0.0130872237287071	0.0282940658855618	0.0596918705641479	0.145881178703521	0	0	0	0	0.0511770991106618	0	0.0928126957273116	0.170339268952434	0.0235571260306243	0.0396380899525554	0.039424403705894	0.0709061227076039	0.067841037561166	0.054356423146072	0.103371297826543	0.0424109793543353	0.245278390973755	0.0350988018075761	0	0.0340859511343805	0.168609227486245	0	0	0	0	0.186428038777032	0	0.0958007561755881	0.035763385992939	0.142889821871543	0.109017966160823	0	0.0104206327155151	0	0.0825245923285139	0	0.193573364305072	0	0.0654494493211258	0.13630592470753	0.098282030113614	0.094570696324037	0	0	0.0639861650155788	0	0	0.287108814240597	0.0493931803389518	0.0264844536257217	0	0.192189421894219	0.0350962162769232	0.122414004162076	0.090732574809008	0.0181457246858068	0.00668679838767917	0.00969708253574829	0	0	0	0	0	0.00323750952637178	0	0	0.144023735111546	0	0	0.0494144388990463	0.105538669368457	0.0338126942254721	0.0216939004520428	0	0	0.148826653561907	0.0728066982162359	0	0	0	0.0442669038802964	0	0.0265600722433965	0	0.0273362218607766	0	0	0
ENSAMXG00000019481	0	0	0	0	0	0	0	0	0	0	0	0	0	0	0	0	0	0	0	0	0	0	0	0	0	0	0	0	0	0	0	0	0	0	0	0	0	0	0	0	0.0321068516021319	0	0	0	0	0	0	0	0	0	0	0	0	0	0	0	0	0	0	0	0	0	0	0	0	0.0403076278154878	0	0	0	0	0	0	0	0	0	0	0	0	0	0	0.00376675074054319	0	0	0	0	0	0	0	0	0	0	0	0	0	0	0	0	0	0	0	0	0	0	0	0	0	0	0	0	0	0	0	0	0	0	0	0	0	0	0	0	0.017139723022076	0	0	0.0166591700401486	0	0	0	0	0	0	0	0	0	0	0	0	0	0	0	0	0	0	0	0	0	0	0	0	0	0	0	0	0	0	0	0	0	0	0	0	0	0	0
ENSAMXG00000019500	0	0.0429497916935103	0	0	0	0	0	0	0	0	0	0	0	0	0	0	0	0.00954300459591101	0.0600029463075997	0.0566315551025031	0	0	0	0	0	0	0	0	0	0	0	0	0	0	0	0	0.0384068825133464	0	0	0.0658854029668201	0	0	0	0	0.0578583521813499	0	0	0.0247222455710097	0.0151343399687325	0.0520053253453154	0	0	0	0	0.0980853735091023	0	0	0.0202979742621686	0	0	0	0	0	0	0	0	0	0	0.11119265238953	0	0	0	0.0292506287965417	0	0	0	0	0	0	0.262136940337632	0.00876453373637808	0.0891965177679464	0.0131123609436897	0.0152072751604368	0	0.0174315636809884	0	0	0	0	0.0744316797241099	0	0	0	0.0450560046137349	0	0	0	0	0	0	0	0	0.0646997929606625	0	0.0177596234959819	0	0	0	0	0	0	0	0	0	0	0	0	0	0	0.0711475386509004	0.0268125268125268	0	0	0.0197859163847174	0	0	0	0	0.0640327847858104	0	0.0529106128107176	0.00671994236977424	0	0	0	0	0	0	0	0	0.0121285039247839	0	0	0	0	0	0	0	0	0	0	0	0	0	0	0.0272186239111308	0	0	0	0	0.111117536954893	0	0.362476439031463
ENSAMXG00000019525	0	0.0144293897811062	0	0	0	0	0	0	0	0	0	0	0	0	0	0	0	0	0	0	0	0	0	0	0	0	0	0	0	0	0	0	0	0	0	0	0	0	0	0.00803545241605965	0	0	0	0	0	0	0	0.00853103291187187	0	0	0	0	0	0	0	0	0	0	0	0	0	0	0	0	0	0	0	0	0	0	0	0	0	0	0	0	0	0	0	0	0.00200787972318567	0	0	0	0	0	0	0	0.0468506962013455	0	0	0	0	0	0	0	0	0	0	0	0	0	0	0	0	0.00900909017198353	0	0	0	0	0	0	0	0	0	0	0	0	0	0	0	0	0	0	0	0	0	0	0	0	0	0	0	0	0	0	0	0	0	0	0	0	0	0	0	0	0	0.015846655088044	0	0	0	0	0	0	0	0	0	0	0	0	0	0	0	0
ENSAMXG00000019543	0	0	0	0	0	0	0	0	0	0	0	0	0	0	0	0	0	0	0	0	0	0	0	0	0	0	0	0	0	0	0	0	0	0	0	0	0	0	0	0	0	0	0	0	0	0	0	0.00929425902914029	0	0.087682379349046	0	0	0	0	0	0	0	0	0.0454025389099758	0	0	0	0	0	0	0	0	0	0	0	0.031478910703774	0	0	0	0	0	0.0404596212979446	0	0	0	0.00115202250222513	0	0.0141258500230251	0	0.0143833153541891	0	0	0	0	0	0	0	0	0	0	0	0	0	0	0	0	0	0	0	0	0	0	0	0	0	0	0	0	0	0	0	0	0	0	0	0	0	0	0	0	0	0	0	0	0	0	0	0	0	0	0	0	0	0	0	0	0	0	0	0	0	0	0	0	0	0	0	0	0	0	0	0	0	0	0	0	0	0	0
ENSAMXG00000027447	0	0	0	0	0	0	0	0	0	0	0	0	0	0	0	0	0	0	0	0	0	0	0	0	0	0	0	0	0	0	0	0	0	0	0	0	0	0	0	0	0	0	0	0	0	0	0	0	0	0	0	0	0	0	0	0	0	0	0	0	0	0	0	0	0	0	0	0	0	0	0	0	0	0	0	0	0	0	0	0	0	0	0	0	0	0	0	0	0	0	0	0	0	0	0	0	0	0	0	0	0	0	0	0	0	0	0	0	0	0	0	0	0	0	0	0	0	0	0	0	0	0	0	0	0	0	0	0	0	0	0	0	0	0	0	0	0	0	0	0	0	0	0	0	0	0	0	0	0	0	0	0	0	0	0	0	0	0	0	0	0	0	0	0
wdr6	0.521920668058455	0	0.28582861716115	0	0.0481412657301586	0	0.0907375145180023	0	0.0569773161069519	0	0	0	0	0.0303881170307163	0	0	0	0.0587741131857019	0.0189414346474255	0.0921933552655191	0.143291756183764	0.0390722680670168	0.370020809154513	0.0301367303455779	0	0	0	0.0712433387478271	0	0	0.1573564122738	0	0.179568676040152	0.110485135524337	0.250576325548762	0	0	0	0	0.119860678658158	0.0293169202773236	0.0948400541850399	0.160961792930633	0.0807932946026329	0	0.0459153687922421	0	0.0171042796618142	0.0460073316393236	0	0	0	0.181765304638651	0.0354274049909051	0.104287876245141	0.0477931512414271	0	0	0.0113845425235432	0.118818148329752	0	0	0.0352621742656652	0.153629250362326	0	0	0	0.101895251681272	0	0	0	0	0.0159954956684198	0.0173645176918389	0.0555938535435522	0	0.0204648802190561	0	0	0	0.0648163048495734	0.204388187602533	0.0345762409960617	0.128333868510216	0.0280112044817927	0	0.116299164573445	0.0710647736764405	0.0440557368427814	0.0708444428706135	0.0611913711586326	0	0.113147770988912	0.0732709442992979	0.0599402153612097	0.0557040998217469	0.122094656072631	0	0.0752479419687872	0	0	0	0	0.0675847592392341	0.0972680458442875	0	0	0	0.0456499778388219	0.0961709137324999	0	0	0	0	0.0525990338855606	0	0.0173328849893749	0	0	0.0912142202373733	0.0469832082013888	0.0449998423946973	0	0	0.0742183939833769	0	0	0	0	0	0	0	0	0.0406957342731335	0	0.0305875412080595	0.0299673954737246	0	0	0.0155720065153275	0	0.0315084454811872	0.0837429760578831	0.117354363235225	0	0	0	0.0629353517069259	0.0633375111823468	0	0	0.0387281669958561	0	0	0.00936233159506043	0	0.0241209300785341	0	0	0	0.0820344544708778	0	0.393545848091303	0
slc26a6	0	0	0	0	0	0	0	0	0	0	0	0	0	0	0	0	0	0	0.0140147884047247	0	0	0	0	0	0	0	0	0	0	0	0	0	0	0.0147749770987855	0	0	0	0	0	0.0113778586869951	0	0	0	0	0	0	0	0	0	0	0	0	0	0	0	0	0	0	0	0	0	0	0	0	0	0	0	0	0.480169019494862	0	0	0	0	0	0	0	0	0	0	0	0	0	0	0	0.0300978179082016	0	0	0.0603864734299517	0	0	0	0	0	0	0	0	0	0	0	0	0	0	0	0	0.0331556192143444	0	0	0	0	0	0	0	0	0	0	0	0	0	0	0	0	0	0	0	0	0	0	0.255154113084303	0	0	0	0	0	0	0	0	0	0	0	0	0	0	0	0	0	0	0	0	0	0	0	0	0	0	0	0	0	0	0	0	0	0	0	0
mgll	1.68941552409281	0.684076461254475	0.318213726191403	0.0373671132036694	0	0.237898878106177	0	0	0.689382104892038	4.0156761938736	0	0.30425654912222	0.976499203449558	0.119337857136721	0	0	0	0.17719792474104	3.14115319525828	1.2442404543451	0.125952181893682	1.63588409221032	0.358538658128382	0	0.192307692307692	0.830240262941176	1.77683013503909	0.850562806022629	0.529547429439615	0.729626561566298	0.369537971333749	0.395643528163043	0.322352515040791	0.613479969073795	1.56368906923526	1.5976132079611	0.511682350720026	0	0	0.148421577733167	0.151405469581285	0.0657963871699221	0.0206560356936297	0.201334027524218	0.0286280302770048	0	0	0.111935963439304	0.130241188328455	0.155401218667537	0.0897359966977153	0.104240503690114	0	0.0745751573425576	0.139628947690921	0.095333428666762	0	0.070773910215792	0.0579633729460976	0.132948291701197	0.204585169522044	0.124601275917065	0.0347548048517707	0.0770249207613529	0.153355416513311	0.209253618473258	0	0.0667554702061339	0	0.518295843267337	0.139391302222226	0.363728949187066	0.097964428357476	0.366427186538294	0.188690865841319	0.277492822910823	0.0357921336048763	0.0793103174792009	0	0	0.099570751982859	0.0699366679934381	0.103985413252776	0.123912359497217	0.0339026118708076	0.0612952420181336	0.105689595719017	0.191344106353483	0.284196836279038	0.072096121283223	0.402231799105899	0.103617981435373	0	0.146419378891483	0	0.0381842619745846	0.14639841877444	0.0288517854927452	0.179216315099068	0.0644745325596389	0.175432645923782	0	0	0.310960160838271	0.107179406737072	0.257922071613541	0.682925920185968	0.0876916061594584	0.204881290967391	0.289201226213199	0.548043824998517	0	0	0.381723098064664	0.0766521038965438	0	0.0954216683524495	0.0950163903273315	0.161558718516245	0.10835313303095	0.116935280527144	0.148825039191327	0.509582618631947	0	0.117599713083339	0	0	0	0.00715464697898609	0	0	0.0134329521061526	0.0142047225074251	0	0	0.0505299321977809	0.147661184422348	0	0	0.0501450346276357	0	0.0286634053140896	0	0	0	0	0.112913510275958	0	0.00454472738907229	0	0	0	0	0	0.0179399951973141	0	0.0232091625328463	0	0	0	0.0435645438545251	0.0418140612325113	0	0.362476439031463
prkar2aa	0	0	0	0.0780768119676137	0.00767764339342625	0.277731489196245	0	0	0.00980253768095485	0	0	0	0	0	0	0	0	0.0103745446133412	0.0236994904609551	0.0929424306883372	0	0	0	0	0	0	0	0	0	0.0281324814817941	0.0561498076869087	0.0382602307857121	0	0.0166751710038786	0	0	0	0	0	0.0342085675889903	0.0508797101891708	0.0428790445008794	0.0343952286938756	0	0	0	0	0.0584161014412565	0.0856966253850356	0	0	0	0	0.0334905154860144	0.0785940188467315	0.021795989537925	0	0.00654008976927217	0.0289395395140472	0	0	0.0470933956221979	0	0.0434170993904239	0	0	0	0.0789254926196394	0	0	0.0622668883367891	0	0.132116009510881	0.0639387899850305	0.251435403982498	0.147697397571855	0.0585083091762402	0.0513412912334745	0	0.289519397799653	0.0312953833248086	0.0531640589695742	0	0.0228035090039655	0	0.0224698653785997	0.0448462669967352	0.020431513566525	0.0393668779842266	0.091214750434795	0	0	0	0.0105276345142181	0	0.00801405344411961	0	0	0	0.0779398927547076	0	0.0747518239445042	0	0.0146610368285245	0.02864539173087	0.00876969893623552	0	0	0.065325184768185	0	0	0	0	0	0.0603256386690892	0.124956265307142	0.0986562657850025	0	0	0	0.0180086405457338	0	0	0	0	0	0.283639664170638	0.135633680555556	0.0976381335494391	0.32799417955938	0	0	0.00810611882273215	0	0	0.0154327737431833	0	0	0	0.115444321351723	0	1.01819659279696	0	0	0	0.046769184719572	0.0877377693549519	0	0.00616496965601935	0	0	0.0664142923557149	0	0	0.0181938425501568	0	0	0	0.0471642494988798	0	0.0762107990702283	0.0259680229765067	0	0
ENSAMXG00000028332	0	0	0	0	0	0	0	0	0	0	0	0	0	0	0	0	0	0	0	0	0	0	0	0	0	0	0	0	0	0	0	0	0	0	0	0	0	0	0	0	0	0	0	0	0	0	0	0	0	0	0	0	0	0	0	0	0	0	0	0	0	0	0	0	0	0	0	0	0	0	0	0	0	0	0	0	0	0	0	0	0.00338874151628561	0	0	0	0	0	0	0	0	0	0	0	0	0	0	0	0	0	0	0	0	0	0	0	0	0.0230255583697905	0	0	0	0	0	0	0	0	0	0	0	0	0	0	0	0	0	0	0	0	0	0	0	0	0	0	0	0	0	0	0	0	0	0	0	0	0	0	0	0.0513144188385494	0	0	0	0	0	0	0	0	0	0	0	0	0	0	0	0	0	0
amt	0	0.125109945865995	0	0	0.0246587840753572	0	0	0	0.0305306222140807	0	0	0	0	0.0221077043138763	0	0	0	0.0938019692682504	0.191098614499632	0.0172449472304615	0	0.226125986048209	0.0581045354821134	0.0423958757292091	0.192307692307692	0	0	0.0934492103541725	0	0	0.0533649895990481	0.139055336375021	0.0738377931360387	0.0107047011836188	0	0	0	0	0	0.00777831793874575	0	0.0380964274233221	0	0	0	0.0320090137382687	0	0	0	0	0	0.246657786986335	0	0	0	0	0	0.086991318266437	0.0343331136014063	0	0.24613264088017	0	0	0.0215491233816608	0	0	0	0	0	0	0	0	0	0.0161759424912893	0.0515846814130076	0.0493266906723228	0.0204648802190561	0.114351057747284	0	0	0.029219287840716	0	0.02765547910352	0.00663433533911405	0.0112850895753985	0	0	0.0286340226033142	0.0445580469672924	0	0	0	0	0.0222813420497943	0.0578894658538986	0	0	0	0	0	0	0	0	0.0241802882290357	0.0583648503525237	0	0	0	0	0.0476612618795695	0.0754557527465894	0	0	0	0.014442101614627	0	0	0	0	0	0	0	0	0	0	0	0	0	0	0	0	0	0	0	0	0	0	0	0	0	0	0	0	0	0	0	0	0	0.0216555212917085	0	0	0	0	0	0.00823501412716674	0	0.0143821569208377	0	0	0	0.0300471740632793	0	0	0
ifrd2	0	0	0	0	0	0	0	0	0	0	0	0	0	0	0	0	0	0	0	0	0	0	0	0	0	0	0	0	0	0	0	0	0	0	0	0	0	0	0	0.0113778586869951	0	0	0	0	0	0	0	0	0	0	0	0	0	0	0	0	0	0	0	0	0	0	0	0	0	0.0386489860438511	0	0	0	0	0	0	0	0	0	0	0	0	0	0	0	0	0	0	0	0.0326208930295676	0	0	0	0	0	0	0	0.0382663669568971	0	0	0	0	0	0	0	0	0	0	0	0	0	0	0	0	0	0	0	0	0	0	0	0	0	0.0773307899052692	0	0	0	0	0	0	0	0	0	0	0	0	0	0	0	0	0.02609630580695	0	0	0.00468530669080537	0	0	0	0	0	0	0	0	0	0	0	0	0	0	0	0	0	0	0	0	0	0	0	0
dffb	0	0	0	0	0	0	0	0	0	0	0	0	0	0	0	0	0	0	0	0	0	0	0	0	0	0	0	0	0	0	0	0	0	0	0	0	0	0	0	0	0	0	0	0	0	0	0	0	0	0	0	0	0	0	0	0	0	0	0	0.0221778173035766	0	0	0	0	0	0	0	0	0	0	0.0959702108465532	0	0	0	0	0	0	0	0	0	0	0	0	0	0	0	0	0	0	0	0	0	0	0	0	0	0	0	0	0	0	0	0	0	0	0	0	0	0	0	0	0	0	0	0	0	0	0	0	0	0	0	0	0	0	0	0	0	0	0	0	0	0	0	0	0.00373036058411478	0	0	0	0	0	0	0	0	0	0	0	0	0.0129100223085185	0	0	0	0	0.162675689744925	0.0196170419483379	0	0	0	0	0	0	0	0	0
ENSAMXG00000019738	0	0.0554400554400554	0	0.0876663961100304	0	0	0	0	0.103785330622215	0	0	0	0.601250601250601	0	0	0	0	0.0208874165847204	0.0245616485149609	0	0.0218154846309911	0.28003658451567	0.15798786653185	0	0	0	0	0.246256895193065	0	0.167532249958117	0.211336510820893	0.232881226461718	0	0.0135175322393144	0	0	0	0	0	0.127863984848592	0.063438444542414	0.00531191568927418	0	0.0203209903637864	0.0351854979451669	0	0.232288037166086	0.087525593885525	0.0918351558570515	0.118051669922418	0.08573020703845	0.649690260168465	0	0.136360207978163	0	0.074575747038048	0	0.0999320589033751	0.0701800329171603	0.157167478483472	0.078133545856578	0.123897313906235	0.0387578095167674	0.15130907726011	0	0.0952073799489311	0	0.258733493475879	0.174984251417372	0.680966973101805	0.132774839625735	0	0.161765352196902	0.0980260676205991	0	0.0773969846134795	0.198744684370522	0.283726789520677	0	0	0.0691980848301943	0.0888359821262004	0.0531917061561803	0.145665878499885	0.047158738103823	0.090178644733807	0	0.148676988910212	0.056434772494796	0.0804874025948884	0.12959741938602	0.0367544362604566	0	0.0611764605308241	0.216688622236413	0.0148894606441776	0.142669634195058	0	0.360122962032395	0.0267081176652832	0.0763487114505005	0	0	0.0585508584276501	0.149135905533998	0.306561868197381	0.0879878928659416	0	0.114803058107172	0.059345772207188	0.356946082962151	0	0	0	0.0869519276670197	0.112417861812268	0.145074713477441	0	0	0.100213654974534	0.0244438414963542	0.0946948303776497	0	0	0.0566225286809581	0.134193044595677	0	0.0709340596981046	0	0.171361055721931	0.0962149056131776	0	0	0.0260209312370871	0	0	0	0	0	0.010837007078733	0	0	0	0.191109582234453	0	0	0	0.0172329708090708	0.0315846790091453	0	0	0.0461616581267599	0	0	0	0	0.0103058359888037	0	0.0478016042218377	0.0388999105302058	0.0255004462578095	0	0	0
cep104	0	0	0	0.0209829681247731	0	0	0	0	0.0104543021544226	0	0	0.530222693531283	0	0	0	0	0	0.0172454825458471	0	0	0.0540774388924941	0	0	0	0	0	0	0	0	0	0	0	0	0.00869711177615026	0	0	0	0	0	0	0.0199165496569374	0	0	0.0277320199448687	0	0	0	0.0712037709517096	0.0258610434413808	0	0	0	0.318126868995355	0	0	0.120173673069541	0.25970653161927	0.019993721971301	0.0548341814353395	0	0	0	0	0	0	0	0	0	0	0.623091781419403	0.0284827252271497	0	0.0437357393488285	0.0321423520487535	0	0.0641922686831598	0	0	0	0	0.016088981339663	0	0	0	0	0	0.0415928393767729	0	0.0173568472328412	0	0	0	0	0	0	0	0	0	0	0	0	0	0	0	0	0	0	0	0	0	0	0	0	0	0	0	0	0	0	0.0104435588306556	0.0258476076746717	0	0	0	0	0	0	0	0	0	0	0	0	0	0	0	0	0	0	0.0164102360334395	0	0	0	0	0	0	0	0	0	0	0	0	0	0	0	0	0	0	0	0	0	0	0	0
lrrc47	0	0.179363535130936	0	0.344448281652959	0.02360950864244	0.18409787191852	0	0	0.531596207779323	0	0.746607864645159	0	0.714540907466952	0.0951182630188554	0.0891046413957125	0	0	0.223231362863134	0.358125954191611	0.226699748030758	0	0.379302800783997	0.0318755578222619	0.317026077814299	1.78023631163331	0.524307994110542	0	0.114335368502893	0.106522864691764	0.151528668835546	0.213923704235911	0.15643377893705	0.236863179744295	0.740170434834476	0.69682265254221	0.340112917488606	0.654934369938834	0.353669319186561	0	0.573617333365836	0.772704317049349	0.327149458634222	0.672254749030322	0.656404880944226	0.192059056130856	0.186316982767066	0	0.328214802863679	0.24552153699157	1.06693082514036	0.337377273569621	0.294724432655467	0	0.643329143048498	0.162807412562208	0.502067250198672	0.370673385819921	0.241563704454658	0.35145926183202	0.563481022199307	0.282514116071421	0.429193603849202	0.411883463069489	0.321938231905074	0.150547994700711	0.244238661414645	0.444743935309973	0.601620194283125	0	0.847318973593399	0.372369593477094	0.269490931630151	0.446307173656108	0.268559068873252	0.553136661985955	0.436333161575418	0.295711680187341	0.581649389391667	0	0.63022385997148	0.381355372301311	0.117153635277303	0.354688231107083	0.271438791718488	0.361217676587026	0.265698793701927	0.141436004194976	0.416153122128705	0.357142288982902	0.429827297748191	0.31252090460866	0.548924927163047	0.303674460977832	0.346755238878646	0.346867978895529	0.312257074698349	0.544062202732694	0.205040318708243	0.763423855618153	0.265362327293655	0.196277883203164	0.960464778487218	0.372106869092803	0.278668791373034	0.307873831097503	0.188164540243999	0.307700133512577	0.187844969153392	0.549026556706112	0.427498174218463	0.479902493890564	0.373022978215458	0.0914344232316583	0.453056963962686	0.306776622900906	0.40624033111048	0.199302026976768	0.0950163903273315	0.336566242003527	0.527580873006397	0.322528684250368	0.446853135077701	0.457413149800837	0	0.117038911305255	0.191991687969122	0	0.077779851907162	0.0563886118599718	0.779770200017961	0.157689691422918	0.125208844378912	0.15557803594142	0.0601461273602456	0	0.213353709337346	0.165843810008552	0.22018671833715	0	0.830101902318955	0	0.744012385024639	1.1102153451173	0.106899540647544	0.1043852232278	0.203595617844703	0.333277451643395	0.135327224767826	0.109526640242668	0	0	0.511896243883504	0.0803395102391922	0.633441109776229	0.0978538966528469	0	0.103579208011652	0	0.0662884545508579	0.176594875867083	0.163691877637388	0.0259680229765067	0	0.351951571463767
ENSAMXG00000027747	0	0.0144293897811062	0	0	0	0	0	0	0	0	0	0	0	0	0	0	0	0	0	0	0	0	0	0	0	0	0	0	0	0	0	0	0	0	0	0	0	0	0	0.0269490168684533	0	0	0	0	0.0249714077381398	0.105370517941176	0	0	0	0	0	0	0	0	0	0	0	0.0357285771451438	0	0	0	0	0	0	0	0	0	0	0	0	0	0	0	0	0	0	0	0	0	0	0.0115640266972484	0	0	0	0	0	0	0	0	0.00649146631837786	0	0	0	0	0	0	0	0	0	0	0	0	0	0	0	0	0	0	0	0	0	0	0	0	0	0	0	0	0	0	0	0	0	0	0	0	0	0	0	0	0	0	0	0	0	0	0	0	0	0	0	0.0305496492900262	0	0	0	0	0	0	0	0	0	0	0	0	0	0	0	0	0	0	0	0	0	0
zgc:110299	0	0.139679392016845	0	0.264356787893091	0.0471845819458798	0.755452352515073	0	0	0.152202227441864	0	0	0.30425654912222	0	0.122607486861623	0.0163517323025201	0	0	0.150180273587362	0.411465757764561	0.442467434934984	0.36038840283425	0.212061399702836	0.134037457140487	0.233320122211108	0.192307692307692	0.320416882895817	0.0732225232481511	0.292705772157827	0.131630201672515	0.592963213796919	0.453936736031731	0.0907305283276453	0.631668621006681	0.176422246364526	0.385208012326657	0	0.173106351846123	0	0	0.411168792696662	0.388160618086582	0.195291694367968	0.368313993225066	0.145084539615076	0.647407550043	0.302866329453893	1.26307885778902	0.396641814483842	0.220268433387174	0.701830224659187	0.237259181930341	0.337404683177002	0.662099755236817	0.174225339862113	0.298733122358315	0.342574147594119	0.363781876386918	0.237646378798588	0.397310257360777	0.432051620089256	0.191532473778393	0.265606851732541	0.325576782032787	0.476672279979937	0.389290136148632	0.284618045036852	0.218035932321647	0.431979149496062	0.180063382310573	0.518887505188875	0.447636726812075	0.622360786766272	0.283001480680828	0.460706530592334	0.426034139973102	0.488150414209544	0.236161624258447	0.298024186320494	0	0.163505559189012	0.371849460520002	0.230901183808854	0.435114120565298	0.320956799259129	0.265396325398421	0.38731009313426	0.391456296538517	0.385204261554782	0.409559955662529	0.219455126421323	0.759836964371486	0.536610553214094	0.171408981830648	0.421247700569154	0.374120545629612	0.283538004396479	0.578375690008554	0.556774031678067	0.0581977326163373	0.824635029187001	0.418506777245733	0	0	0.150687500249681	0.29857716114939	0.187589874406196	0.33674609970295	0.342052598406698	0.297564023288733	0.688373565003475	0.287161990288931	0	0.792243320863042	0	0.376161855590959	0.355267697980867	0.373253054446307	0.21505521072169	0.551642822702045	0.166891493540256	0.337076868189129	0.255964970336492	0	0	0.187103729849613	0.190360970991946	0.790315168602178	0	0.0106464752714319	0.172117039586919	0.20209687382388	0.485436224468665	0.082805539299399	0.0661815139599307	0	0.114415862335162	0.376978568509562	0	0	1.14358642092646	0	1.40016007989173	0.317685145898241	0	0.10131404313952	0.129925028922446	0.283604669646191	0.371748274830855	0.259462743030182	0	0	0.41607151672108	0.519014941591699	0.12107554001637	0.27277841092274	0	0.215733137347872	0	0.0177026869138198	0.141575749513072	0.364821403294707	0.154753981674321	0	0
ENSAMXG00000019835	0	0	0	0	0	0	0	0	0	0	0	0	0	0	0	0	0	0	0	0	0	0	0	0	0	0	0	0	0	0	0	0	0	0	0	0	0	0	0	0	0	0	0	0	0	0	0	0	0	0	0	0	0	0	0	0	0	0	0	0	0	0	0	0	0	0	0	0	0	0	0	0	0	0	0	0	0	0	0	0	0	0	0	0	0	0	0	0	0	0	0	0	0	0	0	0	0	0	0	0	0	0	0	0	0	0	0	0	0	0	0	0	0	0	0	0	0	0	0	0	0	0	0	0	0	0	0	0	0	0	0	0	0	0	0	0	0	0	0	0	0	0	0	0	0	0	0	0	0	0	0	0	0	0	0	0	0	0	0	0	0	0	0	0
ENSAMXG00000016668	0	0	0	0	0	0	0	0	0	0	0	0	0	0	0	0	0	0.00259487781498833	0	0	0	0	0	0.0160479384015932	0	0	0	0	0	0	0	0	0	0	0	0	0	0	0	0	0	0	0	0	0	0	0	0	0	0	0.0483933410762679	0	0	0	0	0	0	0	0	0	0	0	0	0	0	0	0	0	0	0	0	0	0	0	0	0	0	0	0	0	0	0	0.00312525685704794	0.00470076349800735	0	0	0	0	0	0	0	0	0	0	0	0.0300538565108675	0	0	0	0	0	0	0	0	0	0	0	0	0	0	0	0	0	0	0	0	0	0	0	0	0	0	0	0	0	0	0	0	0	0	0	0	0.026037516218612	0	0	0	0	0	0	0	0	0	0	0.0375248602198957	0	0	0	0.0165641621101417	0	0	0	0	0	0	0.0359244885065389	0	0.0140366637657562	0	0	0	0	0	0	0
ENSAMXG00000016690	0	0	0	0.0281693314854252	0	0	0	0	0	0	0	0	0	0	0	0	0	0.00785825416577332	0	0.11240437559953	0	0	0	0	0	0	0	0	0	0	0	0	0	0.014792177304954	0	0	0	0	0	0.0339115690622147	0.0160950509327887	0	0.0209087791782013	0	0	0	0	0.048008603141683	0	0	0	0	0	0.0578256101001214	0.0401529022517748	0	0	0.00782873238730931	0.0827348843366317	0	0	0	0	0	0.239670213785831	0	0	0	0	0	0	0	0	0	0.0583924556947242	0	0.0406243144646934	0	0	0	0.00564098299994232	0	0.0582272391989127	0.00929333482026691	0.0168350168350168	0.0212764146688113	0	0.00704671975195547	0.057880427629804	0.100464144346883	0	0	0	0.00613731129302102	0	0.0504194901581155	0	0.121406371406371	0.0698021806201226	0	0	0	0	0.0237123772206207	0	0	0	0	0.00832899531494014	0	0.0863498203923736	0	0	0	0	0	0	0	0	0	0.212990875665425	0	0	0	0.018096763393867	0	0	0	0.184223443697887	0	0	0	0.00677874186550976	0	0	0	0	0	0	0.00779312677391048	0	0	0	0	0	0	0	0	0	0	0	0	0	0	0	0	0	0	0	0	0	0	0	0
htatip2	0	0.433652502763443	0.6527000727624	0.857752256131656	0.0392251369736404	0.139195441460392	0.205321944809461	0	0.261344196874262	0	0	0.675684021266711	0.750497204397914	0.283485651309111	0.253632796873891	0	0	0.155228551380582	0.285562393117286	0.23262158317602	0.155494049301541	0.811923267374406	0.0299437058330339	0.18037518037518	0	0.282965478211658	0	0.94486924915087	0.0880846824353687	0.835784219929566	0.797615884726871	0.513821495219652	0.29676365081092	0.383782084014317	0.440451021846371	0	1.14623353048498	0.202839756592292	0	2.31050403822255	1.78682862397297	1.59609483278688	3.78892444071353	1.57385732717051	2.34648999113264	1.00697790019432	0.677816673149228	1.95094809937614	1.34005345218745	2.0146662151854	1.65548107650481	1.04093611230337	1.06401186515422	1.2702665184972	1.09173309957191	0.359332364731677	2.19814944346514	1.35183816672019	1.80728672800188	1.7390303095723	1.34702738375231	1.81411739257045	1.54112218634394	0.743161943482015	0.550883977121986	2.11381766811622	0	1.13092658957366	1.43355934602041	0.329023130326062	1.65928298295476	1.17286116829271	0.379855400691406	0.234379287371435	0.503114996231068	0.595145984200256	0.883012788216506	0.416799181044168	0	0.544165347550668	1.51942988640529	1.52919546407197	1.81108430094397	1.70090686094733	0.988745756762319	1.64449428537621	1.91251005257871	1.68032983501213	1.33059675994574	1.67634294046582	2.04121017106291	1.24855890094956	5.37820968065715	1.87034799537477	1.0568071821503	0.511261996983298	2.29211176516644	1.11018862958396	3.06144885481928	2.4844737685831	1.5407478671587	0.854439370497598	0	2.87254244183142	3.41353254332626	2.09283851444375	1.69231528722067	1.33102755192781	1.67606805059413	1.37426248383848	2.35752673351773	0	0.973725708501004	0.653072633355499	1.45893200422605	1.58365269289183	1.28627582178545	1.75156301569085	2.22650108681019	1.63916219474172	1.78575100637868	1.41461215414432	2.47989750396784	1.77047821349236	1.37858369744092	1.27020187460803	0.470944697226	1.30756655894149	0.286781247257091	1.21991420449843	0.428807939546065	0.456766677118718	0.0646662885134369	0.0145313353715953	0	0.20453969300527	0.174425877091499	0	0.220656958514231	0.0390521702429766	0	0.136225394121153	0.368970277508545	0.322747784335833	1.54230859940438	0.260406697451015	0.217759520181149	0.662568871844124	0.154875359918052	0	0	1.13446855770155	0.270234271661944	0.184747265740467	0.307466730861346	0	0.163025038830874	0	0.900816982001945	0.239363972943627	1.17316862284857	0.130131045836138	0	0
DBX1	0	0	0	0	0	0	0	0	0	0	0	0	0	0	0	0	0	0.00331424988250984	0	0	0	0	0	0	0	0	0	0	0	0	0	0	0	0	0	0	0	0	0	0	0	0	0	0	0	0	0	0	0	0	0	0	0	0	0	0	0	0	0	0	0	0	0	0	0.139089796372538	0	0	0	0	0	0	0	0	0	0	0	0	0	0	0	0	0	0	0	0	0	0	0	0	0	0	0	0	0	0	0	0	0	0	0	0	0	0	0	0	0	0	0	0	0	0	0	0	0	0	0	0	0	0	0	0	0	0	0	0	0	0	0	0	0	0	0	0	0	0	0	0	0	0	0	0	0	0	0	0	0	0	0	0	0	0	0	0	0	0	0	0	0	0	0	0	0	0	0
nav2a	0	0	0	0.135508917574395	0	0.0338884257470703	0	0	0	0	0	0	0	0	0	0	0	0.0124657269856353	0	0	0	0.0237352663334235	0	0.0555194679014196	0	0	0	0.0934492103541725	0	0	0.0251622968144532	0	0	0	0	0	0.0747058407332455	0	0	0.0212321774025087	0.122774886497865	0.0381630794890418	0.344247110911039	0.0706865968591781	0	0	0	0.152495558287446	0.102934943101009	0.16928882060461	0.135954536802893	0	0	0.150539029393207	0.169660435529971	0.125707102451288	0.422697269737294	0.0354442161973904	0.109500366974203	0.0817840386203821	0	0.245837654658214	0.0911969358668984	0.316565475195254	0	0.141624501472437	0	0.323651037115503	0.066017058807996	0	0.0249286417629536	0	0.0267485526434265	0.0313702854382272	0.0569210277660773	0.137554391792196	0	0	0	0	0.0803301875209269	0.0145242016772548	0.0709834530191666	0.0461242267248877	0.0926713636700319	0.160384944602159	0.122684333210649	0.126951094147302	0.165303795912256	0.0642109583393919	0.101585294279485	0.0521909772238575	0.211148648648649	0.0472554483296175	0	0	0.0322847254506948	0	0.131430223694241	0.037859857949813	0	0	0	0.0497338660280949	0.089091514092754	0.0903567485305632	0	0	0.0655930425027663	0	0	0	0.159826109193198	0.416059912627418	0.168401558411864	0	0.131780085393495	0	0	0.0317176994705849	0.0309337955623308	0	0	0	0.0851157723756245	0.091989560801279	0.0624375624375624	0	0.0222013036605509	0	0	0.0357753593634848	0	0	0	0	0.200546257084574	0	0	0	0	0	0	0	0	0	0	0	0.0479129841669978	0	0	0.075947444368497	0	0	0.00626181918370925	0	0	0	0	0	0	0	0	0
ENSAMXG00000016841	0	0	0	0	0	0	0	0	0	0	0	0	0	0	0	0	0	0	0	0	0	0	0	0	0	0	0	0	0	0	0	0	0	0	0	0	0	0	0	0	0	0	0	0	0	0	0	0	0	0	0	0	0	0	0	0	0	0	0	0	0	0	0	0	0	0	0	0	0	0	0	0	0	0	0	0.0630151488417816	0	0	0	0	0	0	0	0	0	0	0	0	0	0	0	0	0.503524672708963	0	0	0	0	0	0	0	0	0	0	0	0	0	0	0	0	0	0	0	0	0	0	0	0	0	0	0	0	0	0	0	0	0	0	0	0.0138271277184133	0	0	0	0	0	0	0	0	0	0	0	0	0	0	0	0	0	0	0	0	0	0	0	0	0	0	0	0	0	0	0	0	0	0	0
e2f8	0	0	0	0	0	0	0	0	0	0	0	0	0	0	0	0	0	0	0	0	0	0	0	0	0	0	0	0	0	0	0	0	0	0	0	0	0	0	0	0	0	0	0	0	0	0	0	0	0	0	0	0	0	0	0	0	0	0	0	0	0	0	0	0	0	0	0	0	0	0	0	0	0	0	0	0	0	0	0	0	0	0	0	0	0	0	0	0	0	0	0	0	0	0	0	0	0	0	0	0	0	0	0	0	0	0	0	0	0	0	0	0	0	0	0	0	0	0	0	0	0	0	0	0	0	0	0	0	0	0	0	0	0	0	0	0	0	0	0	0	0	0	0	0	0	0	0	0	0	0	0	0	0	0	0	0	0	0	0	0	0	0	0	0
csrp3	0	0	0	0.0349862591467201	0	0	0	0	0	0	0	0	0	0	0	0	0	0	0	0	0	0	0	0	0	0	0	0	0	0	0	0	0	0	0	0	0	0	0	0	0	0	0	0	0	0	0	0	0	0	0	0	0	0	0	0	0	0	0	0	0	0	0	0	0	0	0	0	0	0	0	0	0	0	0	0	0	0	0	0	0	0	0	0	0	0	0	0.0113817436831323	0	0	0	0	0	0	0	0	0	0	0	0	0	0	0	0	0	0	0	0.0355472138093816	0	0	0	0	0	0	0	0	0	0	0	0	0	0	0	0	0	0	0	0	0	0	0	0	0	0	0	0	0	0	0	0	0	0.0105060556905	0	0	0	0	0	0	0	0	0	0	0	0	0	0	0	0	0	0	0	0	0	0
zdhhc13	0	0	0	0.0465257016953819	0.014439748104735	0.044930896281519	0	0	0.0239927829708824	0	0	0	0	0.116574647768912	0.0124629395469279	0	0	0.0294727989306949	0.0321798745420896	0.0640664240684742	0.0252194088570564	0.0385668556442593	0.0312030004805262	0.0208307294921468	0	0	0	0	0.0715691536947576	0.0795386756810499	0	0.0208864196499436	0	0	0	0	0	0	0	0.0219014788902892	0	0.0350093115885263	0	0	0.0341463581201747	0	0	0.0267201782770295	0.0698873412183069	0	0	0	0	0.0540517166825218	0.0185779680161703	0.0389438429784251	0	0	0.0130708702585418	0	0	0.0736311960651489	0.0140388314076736	0.230422077039499	0	0	0	0	0	0	0.176779362532177	0	0.0138142917136353	0.0382340458885019	0.0583924556947242	0	0.0245209826048149	0	0	0	0.0612278759765564	0	0.0623579441280769	0.0201861981874256	0	0	0	0.078033107627755	0.0446924924993439	0.0221468245882905	0	0	0	0.0307382979321963	0	0.0202265372168285	0	0	0	0	0	0	0	0.0143777317690361	0	0.0220757861739351	0.184759247013813	0	0.090181029165919	0.0214715759277868	0.168599946048017	0	0	0	0	0	0	0.292630969523329	0	0.0502536454957387	0.0227682555873299	0.0149209191286183	0	0.202347227842979	0.0021124588598637	0.0572688625462937	0	0	0	0	0	0	0.0180275288762323	0	0	0.00656249160241936	0	0	0	0.0295537520742701	0	0.0125717848917318	0	0.234330831904041	0.534878781632028	0	0.0877377693549519	0.053396098570313	0.0546993153077108	0	0	0	0.0529268550862708	0.081769122723286	0.0295521738279387	0	0.0448355273325462	0	0.0754899222183316	0.0801581753405336	0.0342079157116957	0	0	0
ENSAMXG00000016924	0	0	0	0	0	0	0	0	0	0	0	0	0	0	0	0	0	0	0	0	0	0	0	0	0	0	0	0	0	0	0	0	0	0	0	0	0	0	0	0	0	0	0	0	0	0	0	0	0	0	0	0	0	0	0	0	0	0	0	0	0	0	0	0.0259670115085795	0	0	0	0	0	0	0	0	0	0	0	0	0	0	0	0	0	0	0	0	0	0	0	0	0.0187972398133058	0.00935030351085196	0	0	0	0	0	0	0	0	0	0	0	0	0	0	0.0229538902253154	0	0	0	0	0	0	0	0	0	0	0	0	0	0	0	0	0	0	0	0	0	0	0	0	0	0	0	0	0	0	0	0	0	0	0	0	0	0	0	0	0	0	0	0.0194989548560197	0	0	0	0	0	0	0	0	0	0	0	0	0	0	0
ENSAMXG00000019390	0	0	0	0	0	0	0	0	0	0	0	0	0	0	0	0	0	0.0129662061433546	0	0	0.0468515742128936	0	0	0	0	0	0	0	0	0	0	0	0	0	0	0	0	0	0	0	0	0	0	0	0	0	0	0	0	0	0	0	0	0	0	0	0	0	0	0	0	0	0	0	0	0	0	0	0	0	0	0	0	0	0	0	0	0	0	0	0	0	0	0	0	0	0	0	0	0	0	0	0	0	0	0	0	0	0	0	0	0	0	0	0	0	0	0	0	0	0	0	0	0	0	0	0	0	0	0	0	0	0	0	0	0	0	0	0	0	0	0	0	0	0	0	0	0	0	0	0	0	0	0	0	0	0	0	0	0	0	0	0	0	0	0	0	0	0	0	0	0	0	0
si:dkey-263f15.2	0	0.0454762500284227	0	0	0.0265057941666048	0	0	0	0	0	0	0	0	0	0.0124643519534132	0	0	0.0313818035750151	0	0	0	0	0	0	0	0	0	0	0	0	0	0	0	0	0	0	0	0	0	0.0063586130593195	0	0	0	0	0	0	0	0	0	0	0	0	0	0	0	0	0	0.0461111689812888	0	0	0	0	0.0489069301119969	0	0	0	0	0	0	0.751314800901578	0	0	0	0	0	0	0	0	0	0	0.0038918834770087	0	0	0	0	0	0	0	0.0153329551204404	0	0	0	0	0	0	0	0	0	0	0	0.0829792883696229	0	0	0.0462107591909677	0	0.013254337481941	0	0.0609696614964394	0	0	0	0	0	0	0	0	0	0	0	0	0	0	0	0	0	0	0	0	0	0	0	0	0	0	0	0	0	0	0	0	0	0	0	0	0	0	0	0	0	0	0	0	0.0435777317790609	0	0	0	0	0	0	0	0	0	0	0
PEBP4	0	0	0	0	0	0	0	0	0.12502351221605	0	0	0	0	0.306333077649785	0.236106923205958	0.0151791135397693	0	0.00358550680780178	0.158415834394204	0.0563532673624417	0	0	0	0.18053851280503	0	0.146134736226801	0	0	0	0	0	0	0	0	0	0	0	0	0	0.0416583346939408	0.0515846837508415	0.0991908082112121	0.0696450423456726	0.0369680300476148	0.0323486407101174	0	0	0	0	0	0.400496615803596	0	0	0.0152910810182637	0	0	0	0.0147505026233769	0	0.0181045283046196	0	0	0	0	0	0	0	0	0	0	0	0	0	0	0.0659269661069467	0	0	0	0	0	0.00178554529660586	0	0.0102255552987805	0.0030214428779606	0	0	0.11304033279074	0.0517084081589266	0.0151948203896256	0.0738202037402849	0	0	0.140924464487035	0	0	0	0	0	0	0	0.062226204699323	0.0747518239445042	0	0	0	0	0	0	0	0	0	0	0	0	0	0.0112485306606824	0	0	0	0	0	0	0	0	0.0104714783109505	0	0	0	0	0	0	0	0	0	0	0	0	0	0	0	0	0.0155456934510715	0.106570043160867	0	0	0	0	0.0316169876542052	0.0216608985239324	0	0	0	0	0	0.0073332331124808	0	0	0	0	0	0	0	0	0
egr3	0	0.552385485206765	6.51466470920634	1.37067393599606	0.00642943756566063	2.14128315437683	2.76642870979052	0	0.064266326299685	0	1.39353400222965	0.811478971556073	0.664937828313053	0.146238736403456	0.0154952244603021	0.033288948069241	0	1.28907301170326	0.235070949216494	2.23373282246969	0.117985234760832	0.525155012449432	0.239983613415475	0.57981802559305	0.265181649429859	2.7896099931916	0.219240550732263	0.19391941020105	1.77898738578006	1.32857309973891	2.01182767965546	0.140181675451385	0	0.100828611294918	0.335210512201663	0	1.76651379887459	0.412772144266177	0.167291220556745	4.8757083416565	2.58180556521359	2.89680094640015	3.76910740523318	6.10981441012856	2.63160009069294	3.02191699966662	1.01330987406937	1.89251196551803	1.95856124663359	0.424174407052264	0.271909073605786	0	0	1.67729970569092	3.08262490704664	0.145619757688723	0.160064025610244	0.154962574508483	0.321040881163176	0.151528416258611	3.83708081352109	0.0392772977219167	1.16193970278394	8.08573770016707	0	1.396539362732	0	0.314841085474942	0.21978021978022	1.67420056922819	0.965915590242336	3.44203356787085	0.450735254933146	0.127426928304333	1.15488039354814	0.580729932586182	0.467488640585361	0.676146205702478	1.13882939712728	0.865414645591045	0.407160717396331	0.149104626716567	1.73450626047039	1.01626613816852	0.423015261941525	0.924500612179826	0	0.571907446909052	7.32938944543712	2.89565840714973	0.0780751432499702	28.7278097451831	15.8705730897164	1.65947214667579	0.0428360919776567	1.31620392777495	3.0251084532814	1.70369189288332	4.55776593460113	0	0	0	0	0.127814663528134	0.0502745705720397	0.129146325337731	0.469734028977865	0	0.366155396257817	0.584121732484801	1.42193930060627	0	1.96747470108055	0	0.121915111734481	0.12294040318295	0.245376931505776	0	0	0.306394255363386	0.297388512299763	0.0560829348383084	0.149164677804296	0	0.0106277525529432	0.0782832997398757	1.41819832085319	0.0656788566624632	0.249730862550174	0.300200845599981	0.0455609925006606	0.910269363480083	1.90005890462641	6.65836865212909	0	1.18149208086923	2.7605702477655	47.1791583434672	4.08341350632665	2.12647290013257	20.7938450218735	1.06798923708113	2.49317867239791	13.2316727360983	16.7856939653606	2.86867561115632	1.40589809587736	0.48952675642476	0.762660727642319	0	0	0.724240353270525	0.134949124180184	0.883309754139748	12.5522601056418	9.22900024207214	3.58416609314016	20.9356922702093	3.76525858061427	0.978197778517346	4.20529574847617	4.19902290919369	4.95553262426319	3.91759756853383
si:ch73-6l19.2	0.623441396508728	0.0440779066140516	0	0.0412408548404391	0	0	0.123128447596533	0	0.383527239064415	0	1.96444941840391	1.25118302693407	0.664937828313053	0.0481360937286963	0.249843195720109	0	0	0.0657744868513158	0.0714536949171539	0.017588788202848	0.122787191671769	0.18009199827646	0	0.103826790590681	0	0	0	0	0	0.386239221665129	0.221462520857254	0.209605978046496	0	0.22008564138858	0	0.293185223878687	0.0957854406130268	0	0.485248447204969	0.128362714260271	0.0996384244382822	0.157760290204248	0.108080364179819	0.188938573988776	0.0724574674665971	0.234465338895383	0	0.327933380492153	0.3064271802934	0.196088610907398	0.0500620769754496	0	0.513505186402383	0.0955922540669009	0.173104466335057	0.11634274911477	0	0.242629505170089	0.285270548362183	0.119272253570836	0.0664178212297924	0.206593049178044	0.299849741546046	0.317203454044991	0.155347045299198	0.0821357155800451	0	0.191541185532994	0	0	0.219824419574732	0.415403148755868	0.27851795774928	0.266197886315607	0.487496336630551	0.0662550022526701	0.318003254567025	0.0713882880374646	0	0.329380764163373	0.207948663344516	0	0.125316560952579	0.130820499670969	0.143876203799895	0.229329700740659	0.230442117708971	0.101692796576594	0.181319228367074	0.141011126735945	0.0617372516758745	0	0.630010885711745	0.197721511579221	0.174415173054387	0.270452365914958	0.176246007435508	0	0	0.0408176593521421	0	0.0658241179568194	0	0.172697698327035	0.0883166442537685	0.0657618667620142	0.243421148828189	0.0814597193450124	0.0721126870167628	0	0	0.246111439259697	0	0	0.0819478543035085	0.226503878289802	0.164558020195877	0	0.159759721379046	0.200836487091191	0.147578161718602	0.146966395936128	0.149235912129895	0	0.028045974524759	0.0483877872412904	0	0	0.111189550626202	0.360295442262655	0.0694360681457693	0.0319795330988168	0.0114893929923894	0.00697449288462236	0	0.00943772450146481	0.02609630580695	0	0.0358166189111748	0.0519722051178517	0	0.0106522591311165	0.358351963079279	0	0	0.0521512385919166	0	0.0485957063505868	0.0601233169039565	0	0	0.04778972520908	0	0.184747265740467	0.0214271759941105	0	0.0151816484233858	0	0.0828799107915849	0	0.114179408038686	0	0	0
ENSAMXG00000026696	0	0	0	0	0	0	0	0	0	0	0	0	0	0	0	0	0	0	0	0	0	0	0	0	0	0	0	0	0	0	0	0	0	0	0	0	0	0	0	0	0	0	0	0	0	0	0	0	0	0	0	0	0	0	0	0	0	0	0	0	0	0	0	0	0	0	0	0	0	0	0	0	0	0	0	0	0	0	0	0	0	0	0	0	0	0	0	0	0	0	0	0	0	0	0	0	0	0	0	0	0	0	0	0	0	0	0	0	0	0	0	0	0	0	0	0	0	0	0	0	0	0	0	0	0	0	0	0	0	0	0	0	0	0	0	0	0	0	0	0	0	0	0	0	0	0	0	0	0	0	0	0	0	0	0	0	0	0	0	0	0	0	0	0
acsl2	0	0	0	0	0	0	0	0	0	0	0	0	0	0	0	0	0	0.00856632481927697	0.0630555068093657	0	0.155836060464391	0	0.0348551073188754	0.0831919070912782	0	0	0	0	0.220508520903778	0	0	0	0	0	0	0	0	0	0	0	0	0	0	0	0	0	0	0	0	0	0	0	0	0	0	0	0	0	0	0	0	0	0	0	0	0	0	0	0	0	0	0	0	0	0	0	0	0	0	0	0.0098634503927626	0	0	0	0	0	0	0	0	0	0	0	0	0	0	0	0	0	0	0	0	0	0	0	0	0	0	0	0	0.103635534552087	0	0	0	0	0	0	0	0	0	0	0	0	0	0	0	0	0	0	0	0	0	0.0134329521061526	0	0	0	0	0	0	0	0	0	0	0	0	0	0	0	0	0	0	0	0	0	0	0	0	0	0	0	0	0	0	0	0
b2ml	140.724113432495	163.422120082949	215.497284289717	29.68316056092	17.681318908003	91.6711581208543	156.696848276295	31.3484850882848	2.41256761507259	6.08398080137475	2.46128240837625	4.24048554922886	74.8320916019348	74.920629151332	36.978403046765	17.2772830938807	73.6020314728374	16.9148917691665	33.969311474985	16.1504085509502	33.6402731306535	15.9650756737352	16.5917817074174	14.9637885268806	34.6854260072584	78.121917752214	34.3995313079933	18.5302847728186	23.9728655677847	16.993877123844	16.7384265350231	14.3522420868336	19.0057615404852	16.5949100791561	12.4486772990621	6.54710455206051	12.2662260203232	129.748612739985	37.0051244863232	9.54653732924048	7.70874338131132	16.1031112383259	13.6030116383897	9.08235863897944	7.5809860772156	10.4517914532793	15.073706725	5.93220358135609	8.26500642038261	5.87825027690033	7.16589764383753	4.98852461053713	3.71059021109187	14.1773262848775	9.62976358917745	10.5886269344081	7.52710519687324	4.75717809456494	5.86115921886944	7.20350084090201	5.55490999493221	6.99587268139654	6.26364776327603	11.7232085966501	6.10282573616486	7.81072797584008	17.2578219393691	7.23441308277988	4.84615933589045	14.3769283949109	6.71065852397245	6.61424662948023	2.76298429453173	4.79266609729138	2.98893276828245	3.94917981452216	5.87644668292647	3.4133646902789	6.32873267762266	56.370315772378	7.91078338866667	7.10410558478957	7.66375408602999	8.05098466262746	10.6275987551171	7.52706051941737	5.22927087860647	14.4541455053183	7.4438098578723	7.47744341307756	10.7046007707952	7.76906484910415	9.99769301485997	7.36981647997999	4.08189379843229	17.1899150977081	10.3712761918586	7.81943638809301	6.67045548939664	8.92857224965774	12.9515976413887	4.91970131275206	8.07799677723112	10.8276370292505	9.8015325805218	8.656492343	9.31036806015645	6.11226344684178	6.52168785773632	5.93346767470512	6.68901840439012	8.7768352399866	5.72230278196882	7.46666383374373	7.20233764761528	6.35112375446041	5.64829579320106	6.88113919089499	5.97771175091066	6.24045753079811	6.22291348186824	6.75855895808539	5.69520682077697	8.71641671969571	8.49802925130539	7.85688132145582	6.47829674496066	12.5717384121959	4.67730049956837	6.22024740675896	52.6691126919179	67.2935671411608	139.309058173349	127.201374468884	187.172419911618	135.950597785343	74.0784059362021	117.827038080237	91.1699233255813	114.210390070608	105.083963639913	117.056259972799	68.4646676901531	223.358706740785	234.369345430772	51.4283599111601	89.5126197818133	266.526322947641	254.614273828251	300.725344448378	273.839089796601	124.744004401872	209.239524457765	416.26021717257	204.212527389606	188.756985099015	451.253323286994	119.8707829273	159.379825983777	213.125293000289	101.013798169012	258.855085550803	281.957410161798	173.259698131694
zgc:56596	0	0.505736949992886	0.0688558227926545	0.934497257129351	0.316288975074804	0.344918346623597	0.50020416473157	1.30494348185671	1.00739281162457	0	0.999230971606662	0	0.664937828313053	0.278348884357823	0.146612337147508	0.0151791135397693	0.410172272354389	0.352958878845938	0.541970284319309	0.419325090391313	0.185293157867889	0.459041700063019	0.398350457977369	0.340520566111672	0	0.167420056922819	0.182842798614283	0.829954288726756	0.264620663062866	0.127163103898654	0.778413005774771	0.818897332495985	1.14097655112406	0.948828787581481	1.58752976117291	0.275520044083207	1.06519326626972	0.65869243034639	0.137121544537078	0.836853445311036	1.63159068846706	1.32515871835264	1.43658500945168	1.19705128904033	0.938632237066912	1.10158631404442	0	0.907198504304113	1.21463716851163	0.538632065729914	1.41370048925256	1.54188293811687	0.248138957816377	1.03611238000733	1.16779452516059	0.966072571402356	0.9393144220453	0.845780375347017	1.11902221483189	1.2893391320845	1.13307511973791	1.1244818281177	1.082669067376	1.1102755818544	1.01500541093657	1.18715019940254	1.38859643231986	0.995903047699904	0.713311360726584	1.61696071394786	0.88351608193184	0.939896166334355	0.819392719527306	0.915031863965722	0.921559922311806	1.04036212278028	0.810237132067414	0.766825457510144	0.683200109312018	0.286598647254385	0.920740928932699	1.00682747506306	1.05069023815975	1.31397822360025	0.930354168472097	0.769901145664072	1.04477806165338	1.00185497357779	1.07023647817633	0.864106032138229	1.55879074747494	1.05516805304285	1.62290718981294	1.09323073243859	0.68007152379764	0.667011674824035	1.51436170530358	1.2855827379623	1.339945187267	1.33986030465297	1.14922885564052	2.27356960205916	0.730877005066685	1.17542898180113	1.19972579148732	0.961327315605424	0.670541580154668	0.683165787918039	0.963364876751396	1.07503632084136	0.455048116466038	0.600817111271329	0.486556313518987	1.09831468440063	1.15516895693047	0.585054289129851	1.03126551701821	2.11459091437318	1.49359965596717	0.825617329478147	1.09087067880548	1.12696298352623	1.08095901533978	1.41624010139776	0.907589294836936	0.697089481771164	0.845511889142143	0.371083780091644	0.267936976122886	0.55409617901167	0.38165109587451	0.314934735580145	0.066957688448108	0.149690180380664	0	0.185591401568238	0.959562492394642	0	0.0666666666666667	0.151504243897574	0	0.141492726481562	0.613401480991298	0.303696898468318	0.890547939467793	0.110185543622331	0.30745769382133	0.33815029232467	0.326432313881444	1.41242937853107	0	0.657055069747163	0.129851564925468	0.384474628783653	0.315502760635123	0	0.214221010903921	0	0.202755820995175	0.166311827555822	0.544528921552178	0.257543228411251	0	0.351951571463767
zgc:91909	1.15222666475514	2.47254843125669	1.51711345156394	1.61979928187906	0.295039839589442	1.09338024937815	1.70263744493224	1.23688683930698	1.60889775855252	5.96848281297867	1.47331756153079	2.8036698003094	1.15620302925194	2.83831113923432	0.638096822772464	0.36460479398058	2.76866283839212	1.35629468016035	1.44800223827611	1.65462469297129	1.15370030889552	2.21772390703062	1.26031208599517	0.575844313735965	1.65010747332966	2.02923176405753	1.30413460592023	0.186898420708345	1.05308154655275	2.03333443545667	1.93840167011533	1.84166722643672	2.10816768664237	1.92732962698799	0.880586123151784	0.744241715008728	1.93489646791432	1.27246494963332	1.98620452107323	2.61555751867921	2.70482829169249	2.55736130903303	3.26810273250222	2.28944867712078	4.43294414850939	2.95949460269855	3.5112406676711	2.53772297630539	2.32278178878879	1.45710221834517	2.4154908761913	1.97959465818705	1.70926902351767	3.21873808302246	2.45908221116128	1.82926940714583	3.30377663235148	2.82188403270889	2.87634167727074	3.12497250870769	2.51380932596881	2.81155797015877	2.53125085260379	2.95244213161346	2.27065779658696	3.05791052530707	6.43930343561588	2.38620332314728	2.1247466436913	3.95608975587928	2.58537581568813	3.08937062488475	2.17646611655089	2.81195435607514	1.68650420837904	2.14892171335952	2.52479879229647	2.5539493787939	2.54328530746286	1.72488294720394	2.6008086724862	3.08324505254262	3.24295447135691	2.76559046854778	1.94584573916435	2.25420907625122	2.37150377043563	3.87735884233317	2.33230796686983	2.23026403652004	2.99615793669951	2.30399478474419	1.15531696182617	2.22417667606876	2.7081518205553	1.5737666051836	3.03094334728127	2.46819442932568	2.66102429324541	2.40735005479423	2.36839687003359	1.06136362528591	3.36968641928343	3.40537023050947	2.87481907008261	2.53299875855539	2.39203659025351	2.26487474187539	2.28039791847394	2.86514884801954	1.92863615900067	2.34671475898548	2.0067030056786	4.15335645919234	2.14213798790473	2.16387365997721	2.27860466346665	2.09408820355567	3.63899046348679	2.58686426694219	2.99308219049348	2.35850719905754	3.72435634137648	1.34806782053506	1.88276318555592	1.66990111823831	1.38525994796037	0.894657045614725	0.656637850968587	1.90968065591838	3.14579108061419	3.96123861408426	1.09586580024723	1.17858496114625	1.26968004062976	0.586576517718206	1.74399261596146	1.33834240648612	1.38379998911418	1.15869319035325	0	0.758793642611136	1.84802756464542	1.4277318549847	1.50735741023797	0.845946573985365	0.832054729773031	1.56728953942252	2.14760635276258	3.47778608648174	0	2.17431123815662	1.76882762624057	2.53871818640852	2.02934921021618	0	2.42834488739544	0	2.15098603097858	1.37566724574912	2.34289137693681	1.41708735656789	1.67528593674055	1.26614533474807
si:dkey-32e23.4	0	0	0	0	0.024748370938483	0	0	0	0	0	0	0	0	0	0	0	0	0	0.0202380807823232	0	0	0	0	0	0	0	0	0	0	0	0.0859069627593317	0.0860733344809778	0	0	0	0	0	0	0	0.0184404304660233	0.0584042166452969	0	0	0.0199323893353744	0.0403326638111141	0	0	0.071712667621101	0	0	0	0	0	0.0186678614097969	0	0.0447467334884553	0	0.0466974693752941	0	0	0	0	0	0.0551037051731358	0	0	0	0.0275201585161131	0	0	0.0353373123147	0	0.0636535647337787	0	0.0387001397075043	0.121715210749887	0.0612325293066382	0	0	0	0.0359803587555311	0	0.0522397119791774	0.104822850968748	0	0.0741359039171727	0	0.0275302280878114	0.0312293983656724	0.102933815673133	0.0843977019813522	0.395507040025312	0.126486213002783	0.0196583458202169	0	0.0113298528025524	0.361215575117052	0.0520939149097994	0	0	0	0	0	0	0.0264662321714762	0.0646785944660355	0	0	0.0233658508090426	0	0	0	0	0	0.0575612451648554	0.0417606280798463	0	0	0	0.0490317102159207	0.0303428437920059	0	0	0	0.0382219164468907	0.0248966787830503	0.283639664170638	0	0	0	0	0	0	0	0	0.00699100599518562	0	0	0	0.00325482902708604	0	0	0	0	0	0	0.0367528152656494	0	0.0411312745759366	0	0	0	0	0	0	0	0.02313593751446	0	0.046823713401415	0	0	0	0	0
ENSAMXG00000019875	0	0	0	0	0	0	0	0	0	0	0	0	0	0	0	0	0	0	0	0	0	0	0	0	0	0	0	0	0	0	0	0	0	0	0	0	0	0	0	0	0	0	0	0	0	0	0	0	0	0	0	0	0	0	0	0	0	0	0	0	0	0	0	0	0	0	0	0	0	0	0	0	0	0	0	0	0	0	0	0	0	0	0	0	0	0	0	0	0	0	0	0	0	0	0	0	0	0	0	0	0	0	0	0	0	0	0	0	0	0	0	0	0	0	0	0	0	0	0	0	0	0	0	0	0	0	0	0	0	0	0	0	0	0	0	0	0	0	0	0	0	0	0	0	0	0	0	0	0	0	0	0	0	0	0	0	0	0	0	0	0	0	0	0
RF00004.5	0	0	0	0	0	0	0	0	0	0	0	0	0	0	0	0	0	0	0	0	0	0	0	0	0	0	0	0	0	0	0	0	0	0	0	0	0	0	0	0	0	0	0	0	0	0	0	0	0	0	0	0	0	0	0	0	0	0	0	0	0	0	0	0	0	0	0	0	0	0	0	0	0	0	0	0	0	0	0	0	0	0	0	0	0	0	0	0	0	0	0	0	0	0	0	0	0	0	0	0	0	0	0	0	0	0	0	0	0	0	0	0	0	0	0	0	0	0	0	0	0	0	0	0	0	0	0	0	0	0	0	0	0	0	0	0	0	0	0	0	0	0	0	0	0	0	0	0	0	0	0	0	0	0	0	0	0	0	0.0140369790175238	0	0	0	0	0
RF00020.6	0	0	0	0	0	0	0	0	0.482670937959758	0	1.02838338132456	0	0	0.00988937742413364	0	0	0	0.100249753545947	0.0379296891932897	0	0	0	0	0.0138134330110659	0	0.371044573314593	0	0	0	0	0.0933663227673778	0	0	0	0	0	0.152273477195422	0	0	0.00766680083568129	0	0	0	0	0	0	0	0.0622304643014942	0.0311193957858114	0	0	0	0	0	0.0278725444288358	0	0	0.262777462310371	0.132919386448775	0.0374910575217717	0	0	0.0273448181569593	0.160461616853119	0	0	0	0	0	0	0.0137579021950733	0	0	0	0.0583924556947242	0	0	0	0	0	0.0347218896943084	0.447583023075836	0.00624936725156578	0	0.0615501213094996	0.085685397494559	0	0.0190610525513219	0.00717712792871677	0	0.128169027777793	0.353257029814893	0	0	0.051086351259534	0	0.20930576486132	0	0	0	0	0.0422325832826542	0	0	0	0.00826115152191064	0	0	0.0357589844448418	0	0	0	0	0	0.0158565552585094	0.051333384666718	0	0	0	0	0.0861467423609376	0	0	0	0.00314960133921049	0.0168981716178309	0	0	0	0	0	0	0.00820422616098005	0	0	0	0	0	0	0.0400322290738702	0	0.0970496894409938	0	0	0	0	0	0	0.0474671527303106	0	0	0	0	0	0.009730778549861	0	0.01512680803173	0	0	0	0	0	0	0
RF00004.6	0	0	0	0	0	0	0	0	0	0	0	0	0	0	0	0	0	0	0	0	0	0	0	0	0	0	0	0	0	0	0	0	0	0	0	0	0	0	0	0	0	0	0	0	0	0	0	0	0.0290999671170372	0	0	0	0	0	0	0	0	0	0	0	0	0	0	0	0	0	0	0	0	0	0	0	0	0	0	0	0	0	0	0	0	0	0	0	0	0	0	0	0	0	0	0	0	0	0	0	0	0	0	0	0	0	0	0	0	0	0	0	0	0	0	0	0	0	0	0	0	0	0	0	0	0	0	0	0	0	0	0	0	0	0	0	0	0	0	0	0	0	0	0	0	0	0	0	0	0	0	0	0	0	0	0	0	0	0	0	0	0	0	0	0	0	0	0
vamp2	0	1.32325420586302	0	7.6880365944633	0.0780483441236196	0.464379285321349	0.161082474226804	3.9743813668905	4.89686825022343	4.61193882698953	4.25189409373206	12.2651922566237	2.27524863507081	0.963459085627784	0.385418200419888	0.0334403424291065	0	0.616751942539019	0.420790392069516	0.81910667366127	0.587646348545299	6.04708204773087	0.434410587240092	0.588221554391685	0.591977894648903	0.572762807775345	0	1.30174415110207	0.402709085167538	2.71534984333473	2.43047842336383	2.56448277123133	2.18489924685324	0.876288363998149	0	1.50976138360612	7.42356302471202	0.944250104523637	1.3834831687487	7.02413112751424	9.54260737576459	9.28718401557411	5.79277781169219	7.71558086159532	22.0101090800128	8.04461817437914	18.2324279374211	10.699148060341	10.7367706411401	13.4739769837495	10.8849518797292	11.1764533196415	12.8392466355517	12.0868288004034	11.8292400258657	5.2387596119723	9.74820657118672	10.0162037544384	11.4982519245582	11.9893970818167	11.8306476269226	10.0509313648803	10.4242755358965	13.8954305044206	5.45200443700638	15.3861379677609	13.8719827132107	13.4182275258653	11.2566887885772	8.340949649735	10.9815457263329	12.1292960756949	5.93135726832678	11.3937069458311	3.74312869385067	5.78090610810087	9.00031045639956	6.53962623563266	8.32967156834679	7.39723423585875	11.1178107499416	9.14477291690321	12.1169107115009	10.5209395312799	6.27583267707403	9.34808005121424	9.54180335125526	17.8169313595095	12.2653194434855	10.4910519830827	14.5142940147488	4.98867127430489	14.113940411121	11.9747730627465	8.01996578013527	1.8811796460282	10.4156783609416	10.8828123753911	11.7947277825187	10.3608968605749	11.0619941634372	7.4731970413837	17.8801679996145	17.2593340877186	12.9063053277246	12.1569377396267	15.3945362400565	10.7851174733751	8.7769909701175	11.31577367602	10.3107249588576	0.4846159567666	8.61214496735246	13.6812679269133	10.4732128356085	10.9959321839054	9.55924568131165	9.25750776903736	19.5562633417673	10.3750439602628	8.49961541892511	12.7059996519913	10.4550599612899	13.7633073743123	12.8684093747528	7.9463119413213	3.74025457652947	13.508113469433	4.07760393046219	8.67221473347704	0.37074396449595	1.00471120722558	0.0739054521407483	0.15996813999476	0	0.195485945662088	6.03007116417349	0	0.325749266724119	0.21635016602647	0	0.0693885775573325	5.30235446984352	0.484114662550471	2.55882023111543	0.201622382095269	0.343134964757949	0.275105962470084	0.326504999103642	0	0	6.73082894251949	0	0	0.320393593774438	0	0.104790070628555	0	0.322211495676311	0.242827862270627	6.71304187561925	0.0432490409525169	0	0.362476439031463
per1a	1.64729486815668	0.912366206945055	0.549349258501812	1.17427042836326	0.030689388483523	0.149635615304636	0.742127579409936	1.19938268301746	1.39359296343116	5.77759404713582	0.418971007206301	1.9397073968717	0.926121736116216	0.76473000708875	0.320212485762925	0.0477201839457469	0.701754385964912	0.752937046174431	2.09108056205591	1.04938536271959	1.42287964957082	1.30774192161336	1.04314946169448	0.414464628113499	0.313486282912413	1.35105650579041	3.11357737984755	2.08801698294022	0.408990432103473	0.627177538624019	1.36989447554607	0.674232709301832	0.48176834017425	0.989443376474995	0.713887209015102	0	1.79637456352316	0.588237473784062	0.146989651928504	1.31986110308939	1.04207614543942	1.55466717982536	1.64466744272318	1.24249703271484	0.922072844844074	1.81435824503063	2.19359529929482	1.78775393661227	1.25892415699779	1.28384427973636	0.753603240543934	0.490978758566659	1.77311643597402	1.25116123070615	1.45568634859126	1.46244620720036	1.71182316534961	1.22794110312899	0.867533941088242	1.91321644960576	1.45282522941749	1.09051665535819	1.66492507763465	0.965218706927839	1.52776148309868	1.27991045732122	1.04778965980755	1.20056991069252	1.26709949208351	4.1292275189601	1.19122514167742	0.528122769209357	1.28730987982053	0.94140993552106	2.02385245160125	0.886802558964726	1.61228554367302	1.99920320004304	1.01771232396918	0.506050110206468	1.36465301527824	1.25469518403004	1.23453928604393	1.37049024751864	1.04712210015782	1.31254910296823	1.51768370804353	1.25492363577833	1.25469738747223	1.19158933312494	0.740431384002165	0.78644620401103	0.447146245770238	1.39371111445697	1.32415624263237	0.426767397859896	1.85304112594393	1.12759926071026	0.585453036175255	0.676958412237016	0.586333895066581	0.792752900340215	2.19026772566519	1.13407362739768	1.2358996632205	1.36774482663079	1.72752226240709	1.01972340478904	1.33602251700841	1.53443480633801	1.30036754684871	0	1.18226295148611	0.815330116339476	0.896127340237159	2.09932964426435	0.81279235497789	1.66358923272376	1.8063122423624	1.84857414801198	1.32664858187306	1.08889980985718	2.52780885878788	2.53389814951086	0.696818713641799	1.20018835318783	0.454560970640348	0.631362161308119	0.660024340188791	0.45818334939549	0.379206842083855	0.487436770682661	0.115649094738472	0.271790150193032	0	0.194161590637191	0.772542887148682	0.697760926675114	0.289762384549684	0.218520197912885	0	0.22221606158799	1.18937687816169	0.331812326538851	0.469087156393658	0.0876452256431755	0.181850097398669	0.138228038616392	0.16510028048841	0	0	0.946249389256858	0.538279307675629	0	0.566523439426882	0	0.512594135344818	0	0.185970423568747	0.0706512463153772	1.31074933702296	0.227485944441309	0	0.971250971250971
pcolcea	0	0.0549646851897656	0	0	0	0	0	0	0	0	0	0	0	0.756358360283173	0.756772719896123	0.162535117931044	3.07752483552441	0.0714494244385813	0.0544361657699587	0	0.444984002766941	0	0.0312030004805262	0	0.668496505315144	0.0812809883768187	0	0.425643314894645	0.210048842482784	0.344242039128308	0	0	0	0	0	0	0	0	0	0	0	0	0	0	0	0	0	0	0	0	0	0	0	0	0	0	0	0	0	0	0	0	0	0	0	0	0	0	0	0	0	0	0	0	0	0	0	0	0	0	0	0	0	0	0	0	0	0	0	0	0	0	0	0	0	0	0	0	0	0	0	0	0	0	0	0	0	0	0	0	0	0	0	0	0	0	0	0	0	0	0	0	0	0	0	0	0	0	0	0	0	0	0	0	0	0	0	0	0	0	0	0	0	0	0	0	0	0	0	0	0	0	0	0	0	0	0	0	0	0	0	0	0	0
tmem88a	0	0	0	0	0	0	0	0	0	0	0	0	0	0	0	0	0	0	0	0	0	0	0	0	0	0	0	0	0	0	0	0	0	0	0	0	0	0	0	0	0	0	0	0	0	0	0	0	0	0	0	0	0	0	0	0	0	0	0	0	0	0	0	0	0	0	0	0	0	0	0	0	0	0	0	0	0.0701173764882413	0	0	0	0.0021785685497487	0	0	0	0	0	0	0	0	0	0	0	0	0	0	0	0	0	0	0	0	0	0	0	0	0	0	0	0	0	0	0	0	0	0	0	0	0	0	0	0	0	0	0	0	0	0	0	0	0	0.175651591259088	0.0212572380895695	0	0	0	0	0	0	0	0	0	0	0	0	0	0	0	0	0	0	0	0	0	0	0	0	0	0	0	0	0	0	0	0
ENSAMXG00000028772	0	0	0	0	0.0238389819801135	0	0	0	0	0	0	0	0	0	0	0	0	0	0	0	0	0	0	0	0	0	0	0	0	0	0	0	0	0	0	0	0	0	0	0	0	0	0	0	0	0	0	0	0	0	0	0	0	0	0	0	0	0	0	0	0	0	0	0	0	0	0	0	0	0	0	0	0	0	0	0	0	0	0	0	0	0	0	0	0	0	0	0	0	0	0	0	0	0	0	0	0	0	0	0	0	0	0	0	0.0170309008665322	0	0	0	0	0	0	0	0	0	0	0	0	0	0	0	0	0	0	0	0	0	0	0	0	0	0	0	0	0	0	0	0	0	0	0	0	0	0	0	0	0	0	0	0	0	0	0	0	0	0	0	0	0	0	0	0	0	0	0
kdm6bb	0	0	0	0.301837046799084	0.105570361770082	0.108211054841363	0.223765386120364	0	0.0801142208770823	0	0	0	0	0.0237391541739368	0.00416941500605816	0	0	0.0747076706217902	0.102028150357715	0	0.0733810310034856	0.0263492113681037	0.155203001327794	0	0	0	0	0	0.186114451203003	0.12247832400533	0.564806065779666	0.105336992553598	0.638202321873714	0.309597851676577	2.57048946117492	0.275520044083207	0.595929587313712	0	0.203715775749674	0.299462461198367	0.298325387928386	0.225959072300053	0.259491761114992	0.204286736533418	0.0934361437298859	0.151086741823149	0.232288037166086	0.241034924893247	0.389038043455591	0.316907119700044	0	0	0.190686854048282	0.170799756798513	0.0609716297860475	0.140460145416101	0.768993364309334	0.101445068922183	0.156739922141663	0.19400373418886	0.333190155480369	0.332802360634566	0.189901343255815	0.237840056355159	0.178291256596777	0.213615875931899	0.482625482625482	0.326752644181004	0	1.67420056922819	0.147364182642647	0	0.239240345264109	0.0921849187568026	0.1052913172005	0.382359438419367	0.3577048217847	0.468007656739813	0	0	0.200056334273748	0	0.134535395605023	0.320514225478656	0.600730293595463	0.150238250497434	0.233682864336522	0.217985155904094	0.239346641572643	0.0776731567743912	0.314466544601469	0.158730158730159	0.171408981830648	0.0886736548234677	0.375785869322333	0.968166710962723	0.265430775154569	0.113798313816397	0.282629133198755	0.461308473373005	0	0	0	0.17114464828623	0.292148173300807	0.348707549101844	0.194659438741656	0.187446289428606	0.0786956903697979	0.0742159089222366	0	0.764737335274864	0.552242102937928	1.35981320809785	0.268056744942836	0.143361258098238	0.369987195291885	0	0.140457329063431	0.113188903761841	0.314603152054036	0.141876477765452	0.109342197340798	0.92678405931418	0.168223827606827	0.285929477674403	0.080111515229199	0.103777501037775	0.0458045337327489	0.111313217938298	0.0898773335403302	0.0592903194819787	0.00978256466160152	0	0	0.010050532920357	0.02609630580695	0	0	0.0213825788158985	0	0.0238949068131235	0	0.0216819090487279	0.436643087939918	0.0319072901776598	0.0293634014564247	0	0	0	0	0.0895346526273855	0	0	0.00821397064984008	4.73484848484849	0.00896383451327275	0	0	0.00505706902393511	0.216151382641308	0.0755917180852739	0	0
efnb3a	0	0	0	0.0848759537935308	0	0	0	0	0	0	0	0	0	0	0	0	0	0	0	0	0	0	0	0	0	0	0	0	0	0	0	0	0	0	0	0	0	0	0	0	0	0	0	0	0	0	0	0	0	0	0	0	0	0	0	0	0	0	0	0	0	0	0	0	0	0	0	0	0	0	0	0	0	0	0	0	0	0	0	0	0.00247543256946435	0	0	0	0	0	0	0	0	0	0	0	0	0	0	0	0	0	0	0	0	0	0	0	0	0	0	0	0	0	0	0	0	0	0	0	0	0	0	0	0	0	0	0	0	0	0	0	0	0	0	0	0.00480975032586058	0	0	0	0	0	0	0	0	0	0.144380355608816	0	0	0	0	0	0	0	0	0	0	0	0	0	0	0	0	0	0	0	0	0
gigyf1b	0	0.0656952214893445	0	0.316066879583423	0.0989533838476848	0	0.12390959555908	0	0.260439779770004	0	1.82459050383579	0.565392751399899	0.375248602198957	0.213259152804541	0.0461692571728752	0	0	0.474181271959929	0.213215734452555	0.708063257533198	0.338494375870734	0.088805378340482	0.312343828085957	0.361651885749078	0	0	0	1.82661646917406	0.296975681160252	0.491558286879568	0.585813072515283	0.295416533518286	0	0.457549230512425	0.435388366422849	0.448772331689844	0.547292462760999	0.469792351780513	0	0.541090917530547	0.455924962221928	0.431250759204675	0.319859688955409	0.331798978432741	0.188603081738335	0.45868051091254	0.241109101868595	0.314497718361191	0.344677806219426	0.188409592314094	0.521560453479597	0.627640737403629	0.139000861805343	0.358692897056328	0.310169458596959	0.412690869626328	1.04598993105078	0.521035870814187	0.213440876785531	0.47818697809407	0.409616212453041	0.122152859402917	0.152627945082928	0.340352325350307	0.326443963790755	0.338590524899748	0.435021817773065	0.568569713855319	0.247341083353945	0	0.250095097791182	0	0.384619840358528	0.401210997601949	0.226547633963818	0.375619195975216	0.272624210010353	1.57436194260071	0	0.733665418643631	0.344079637443296	0	0.333785396614055	0.432555623647798	0.336231354633089	0.304816514422321	0.444656837565923	0.414817743667876	0.484633379366052	0.273457608959065	0.417455528352727	0.712296583080378	1.13479505282882	0.33816077929718	0.254001136788671	0.23260161526332	0.333096155515936	0.591564619901102	0.186065646814532	0.32393550033006	0.363014960433071	0	0	0.246841372688311	0.542187867833958	0.497856750285844	0.262193584948594	0.699508684563298	0.307871565517061	0.225378634322111	0.250886943606504	0.277407900577008	0.623256359629308	0.930315221998907	0.259773117350489	0.258988076418789	0.575644801139157	0.345831145007439	0.267332848384478	0.180510791869258	0.300056028752968	0.347739250488865	0	0	0.209055416593124	0.278267480675819	0	0.184610840348545	0.0355189652147975	0.334456829001508	0	0.237811469220502	0.076964695091056	0.10809766948664	0	0.126633990671639	0.38373207548905	0	0	0.126973884548278	0	0.0695641275528979	0.780536726721315	0.0580154088926019	0.436643087939918	0	0	0.217822621516647	0.0349111094544161	0	0	0.185494342422556	0.0862738331464067	0.401229826183664	0.178039489979784	0	0.269352466142482	0	0.0878022227919485	0.187754187405816	0.280052744032703	0.0532752227034172	0	0
zgc:172339	0	0	0	0	0	0	0	0	0	0	0	0.155168668342488	0	0	0	0	0	0	0	0	0	0	0	0	0	0	0	0	0	0	0	0	0	0	0	0	0	0	0	0	0	0	0	0	0	0	0	0	0	0	0	0	0.139000861805343	0	0	0	0	0	0	0	0	0	0	0	0	0	0	0	0	0	0	0	0	0	0	0	0	0	0	0	0	0	0	0.0139816141773568	0	0	0.0481181010672595	0	0	0	0	0	0	0.011130924156109	0	0	0	0	0	0	0	0	0	0	0.0347889009490412	0	0	0.111661976863638	0.0039765779558401	0	0.0467831879935626	0	0	0	0	0	0	0	0	0	0.0184472234161675	0.0168964585022979	0	0	0	0	0	0	0	0	0	0	0	0	0	0	0	0	0	0	0	0	0	0	0	0	0	0	0	0	0	0	0	0	0	0	0	0	0	0	0	0	0	0
ENSAMXG00000019998	0	0	0	0	0	0	0	0	0	0	0	0	0	0	0	0	0	0	0	0	0	0	0	0	0	0	0	0	0	0	0	0	0	0	0	0	0	0	0	0	0	0	0	0	0	0	0	0	0	0	0	0	0	0	0	0	0	0	0	0	0	0	0	0	0	0	0	0	0	0	0	0	0	0	0	0	0	0	0	0	0	0	0	0	0	0	0	0	0	0	0	0	0	0	0	0	0	0	0	0	0	0	0	0	0.0652611574611624	0.0389248331000942	0	0	0	0	0	0	0	0	0	0	0	0	0	0	0	0	0	0	0	0	0	0	0	0	0	0	0	0	0	0	0	0	0	0	0	0	0	0	0	0	0	0.00928505968900621	0	0	0	0	0	0	0	0	0	0	0	0	0.043369836278868	0	0	0
ENSAMXG00000020002	0	0	0	0	0	0	0	0	0	0	0	0	0	0	0	0	0	0	0	0	0	0	0	0	0	0	0	0	0	0	0	0	0	0	0	0	0	0	0	0	0	0	0	0	0	0	0	0	0	0	0	0	0	0	0	0	0	0	0	0	0	0	0	0	0	0	0	0	0	0	0	0	0	0	0	0	0	0	0	0	0	0	0	0	0	0	0	0	0	0	0	0	0	0	0	0	0	0	0	0	0	0	0	0	0	0	0	0	0	0	0	0	0	0	0	0	0	0	0	0	0	0	0	0	0	0	0	0	0	0	0	0	0	0	0	0	0	0	0	0	0	0	0	0	0	0	0	0	0	0	0	0	0	0	0	0	0	0	0	0	0	0	0	0
epob	0	0	0	0	0	0	0	0	0	0	0	0	0	0	0	0	0	0	0	0	0	0	0	0	0	0	0	0	0	0	0	0	0	0	0	0	0	0	0	0	0	0	0	0	0	0	0	0	0	0	0	0	0	0	0	0	0	0	0	0	0	0	0	0	0	0	0	0	0	0	0	0	0	0	0.0720108304288965	0	0	0	0	0	0	0	0	0	0	0	0	0	0	0	0	0	0	0	0	0	0	0	0	0	0	0	0	0	0	0	0	0	0	0	0	0	0	0	0	0	0	0	0	0	0	0	0	0	0	0	0	0	0	0	0	0	0	0	0	0	0	0	0	0	0	0	0	0	0	0	0	0	0.0159161663685038	0	0	0	0	0	0	0	0	0	0	0	0	0	0	0
rbfox3a	0	0.13650945327964	0	0.240407303156862	0	0	0	0.422154677473826	0	0	0	0	0	0.0582047056975198	0	0	0	0.491877211273072	0.378976786722788	0.13340179937182	0.0468515742128936	0.305994874108339	0.539608932922024	0.271536028201769	0	0	0	0	0.0357404528315374	0	0.347649371013827	0.58993413775107	0.0329214855491139	0.0118974534690595	0	0	0.0833307402354041	0.774893452150329	0	1.87861044070689	2.78663232569298	1.93566446075395	3.40491462169275	1.00442727233384	1.08397931685363	0.16490932273201	0.772200772200772	0.0860392926751009	0.210432599814212	0.0408176593521421	2.14395113996978	0.22420519259226	0.719958120190439	0.472308020617568	0.0901341230883003	0.121414118174825	0.402812745237426	0.119902376274558	0.573006975884798	0.160986629392821	0	0	0.323084248169078	1.47730228624832	0	0.671974233896235	0	0.781533953762941	0	0	0.06986706818843	0.363728949187066	0.069136950076726	1.09007997580983	0.651772101603319	0	0.383740178339683	1.0196357394969	1.8655239060362	0	0.202289901574142	0.343153400997045	0.776276919318708	0.30804298269899	0.118386640442623	0	0.0997897927248244	0.0876883482198058	0.0371087499883098	0.513804921622406	0.122576531199233	0.299868058054456	0	0.909850562496827	0.065115612770474	0.14211858853974	1.51942821816415	0.546375587111635	1.64100523707496	0.115704583058535	0	0	0	0.309494864767675	0.0194468696609836	0.0657874102554243	0.224492701765293	0.847488141528286	0.507836000128418	0.223066663134713	1.14097764767516	0	0.280494127341668	0.193494707919738	0.299956080329195	0.0689617531593569	0.134315909958436	0.102696468044338	0	0.0839765966297346	0.127639186732398	0.228010830037355	0	0	0	0.350952222115872	0	0.271244911948353	0.0128940086699314	0.237233479749278	0	0.0308702953669861	0	0.0585857402308278	0	0	0.29348535417111	0	0	0.00531703343563306	0	0	0.106570043160867	0	0.191307009488828	0.0538752464792526	0	0.0150813867033446	0.0139133919179889	0	0	0.849529139867675	0	0	0.020408812796626	0	0	0	0.0407205135787999	0	0.274991301675305	0	0	0
c1qtnf1	0.385802469135802	0.403755194246179	0.309760555090915	0	0	0	0	0	0	0	0	0	0	0.104097089403209	0.0764839292603625	0	0.574712643678161	0.0780182397125124	0.0072559673075137	0.0539031253032051	0	0	0.435302619694132	0	0	0	0	0	0	0	0	0	0	0	0	0	0	0	0	0.0125842247181565	0.0054690084961047	0	0.0257493047687712	0	0	0	0	0.0592255664925435	0	0	0	0	0	0	0	0	0	0	0	0	0	0	0.0269549044448637	0	0	0	0	0	0	0	0	0	0	0	0	0	0	0	0	0	0	0	0	0	0	0	0	0	0.00811586863330395	0	0	0	0	0	0	0	0	0	0	0	0	0	0	0	0	0	0.109847860712913	0	0	0	0	0	0	0	0	0	0	0	0	0	0	0	0	0	0	0	0	0	0	0	0.135802676995838	0.246669791762619	0	0	0	0	0	0	0	0	0	0	0	0	0	0	0	0	0	0	0	0	0	0	0	0	0	0	0	0	0	0	0	0
plxna1a	0	0	0	0	0	0	0	0	0	0	0	0	0	0	0	0	0	0.00947375202264606	0	0	0	0	0	0	0	0	0	0	0	0	0	0	0	0	0	0	0	0	0	0	0.0333130123957719	0	0.0382441352618576	0	0	0	0	0	0	0	0	0	0	0	0	0	0	0	0	0.0115615891635537	0	0	0	0	0	0	0	0	0	0	0.0328494607761014	0	0.0249223668273329	0	0	0	0	0.0720424762439934	0	0	0.00321958952809188	0	0.0258509486005589	0	0.0118676754190773	0.0345128613461655	0	0	0	0.0437460628543431	0.031711891968287	0	0	0.0138742053548883	0	0	0	0	0	0	0	0	0	0	0	0.0146140075262139	0.0549049321100514	0.0783060828165132	0.0149537127733263	0.193753390684337	0	0	0	0	0	0	0	0	0	0	0	0	0	0	0.0207903921884784	0	0	0	0	0	0	0.127749045181368	0	0	0	0	0	0	0	0	0	0	0	0	0	0	0	0	0	0	0	0	0	0	0	0	0	0	0	0	0	0	0	0
MCOLN3	0	0	0	0	0	0	0	0	0.166555186796532	0	1.02838338132456	0.777970635884939	0.375248602198957	0	0	0	0	0	0	0	0	0	0	0	0	0	0	0	0	0	0	0	0	0	0	0	0	0	0	0	0	0	0	0	0	0	0	0	0	0	0	0	0	0	0	0	0	0	0	0	0	0	0	0	0	0	0	0	0	0	0	0	0	0	0	0	0	0	0	0	0	0	0	0	0	0	0	0	0	0	0	0	0	0	0	0	0	0	0	0	0	0	0	0	0	0	0	0	0	0	0	0	0	0	0	0	0	0	0	0	0	0	0	0	0	0	0	0	0	0	0	0	0	0	0	0	0	0	0	0	0	0	0	0	0	0	0	0	0	0	0	0	0	0	0	0	0	0	0	0	0	0	0	0
WDR63	0	0	0	0	0	0	0	0	0.0349238742299782	0	0.236105208480899	0	0	0	0	0	0	0	0	0	0.212508675133159	0	0.210039907582441	0	0.192307692307692	0	0	0	0	0	0	0	0	0	0	0	0	0	0	0	0	0	0	0	0	0	0	0	0	0	0	0	0	0	0	0	0	0	0	0.0539779014471475	0	0	0	0	0	0	0	0	0	0	0	0	0	0	0	0	0	0	0	0	0	0	0	0	0	0.0248392897950262	0	0	0	0.0131926817555765	0	0	0	0	0	0	0	0	0	0	0	0	0	0	0	0	0	0	0	0	0	0	0	0	0	0	0	0	0	0	0	0	0	0	0	0	0	0	0	0	0	0	0	0	0	0	0	0	0	0	0	0	0	0	0	0	0	0	0	0	0	0	0	0	0	0	0	0	0	0	0	0	0	0
SYDE2	0	0	0	0	0	0	0	0	0	0	0	0	0	0.0342872033299732	0	0	0	0	0	0	0	0	0	0	0	0	0	0	0	0	0	0	0	0	0	0	0	0	0	0	0	0	0	0	0	0	0	0	0	0	0	0	0	0	0	0	0	0	0	0	0	0	0	0	0	0	0	0.0132890365448505	0	0	0	0	0	0	0	0	0	0	0	0	0	0	0	0	0	0	0	0	0	0	0	0	0	0	0	0	0	0	0	0	0	0	0	0	0	0	0	0	0	0	0	0	0	0	0	0	0	0	0	0	0	0	0	0	0	0	0	0	0	0	0	0	0	0	0	0	0	0	0	0	0	0	0	0	0	0	0	0	0	0	0	0.0775374118011941	0	0	0	0	0	0	0	0	0	0	0	0
zgc:65873	0	0.140619409901859	0	0.765265576133005	0.0272756704910531	0.215606495283138	0.26143524079748	0	0.458104418869007	0.716435019343746	0.42358522534734	1.05981884610682	0	0.242376642379251	0.167127942330927	0.033288948069241	0	0.299863180518665	0.480898792282862	0.397595528318223	0.312925017746539	0.413396143034878	0.272623159002003	0.247407288243408	0.918013332163164	0.107077845593747	0.385475291033845	0.0717123474319808	0.273494473719085	0.328194044727106	0.495586534328731	0.87691890893197	0.0689888307083083	0.633201361689428	0.209661187520966	0.601571332527694	0.871830573567164	0.732849162772067	0.446428571428571	1.11693636208264	1.04282551669752	1.26589935651802	1.24042116022026	1.04117414987229	0.995745353002186	1.89395713954176	0.244947948560931	0.717851000618198	0.881780998803478	1.41682659410793	2.23008579231977	0.768923686987312	1.75205636606324	1.25989717056594	1.07729144535953	0.549578372030161	0.877310398335556	0.746009195527065	0.864006475144255	1.14469541836711	0.202476505254389	1.26358583091824	0.933815747436591	0.909639944875775	1.18485342659607	0.638556664740674	0.631613262520205	1.10960444817873	0.689270436982365	0.716383695107099	0.883270147205068	0.937183810691753	0.45368279565336	0.602562030850892	0.431680788312035	0.454640853083418	1.05715263963574	0.759062018100225	1.67133796237612	0.606060606060606	1.00694556978935	0.566115600752349	1.1004318251867	1.18270591215011	0.841722585241226	0.63715391036267	0.650496420853375	1.22561549566481	0.925274571424893	1.13216380914282	1.32179460510846	0.467352021231077	1.21764640100973	0.989538716974864	1.01879689413201	0.659094826541533	1.26762273029494	1.10735028892364	0.405324626251348	0.964429877398832	1.80443444956909	0.367149484763218	1.16770974811036	1.55267527284636	1.17323911752251	1.03040217055321	1.1435340268234	1.17830204436586	0.972265355333785	1.29354481135208	0.717836607579136	1.27093087839487	1.11089091393468	1.21076443441362	0.772635877929083	0.409464134108488	0.880692886775802	1.34448883376606	1.56817496039584	1.07369893600881	1.23697690511185	1.05895966464065	0.349944008958567	0.607041683528936	0.903236954148548	1.16308552585108	0.278623145537845	2.14416999835248	0.16484698291301	1.07627184202588	0.196760875438523	0.041308936409328	0.0862762843961204	0.0462727295647156	0	0.259590402596901	0.789468616047638	0	0.15879963686097	0.0829818905941059	0	0.0638758399943167	0.603206822834572	0.0659448996521643	0	0	0.172187442629415	0.219034771494935	0.134222291002242	0	0	0.348916223728605	0.371497495488933	0	0.0980145016692942	0	0.241777327568845	0	0.225498851030674	0.190980828265288	0.305765337911802	0.126635153536065	0.536480686695279	0
DDAH1	0	0	0	0	0	0	0	0	0.0301002458135352	0	0	0	0	0	0	0	0	0.0547667685017222	0.107774388294786	0.227989393797883	0.091533180778032	0.0830564784053156	0.433442352355534	0.277368115970651	0.375640108828775	0	0	0	0.128940435602561	0	0	0	0	0.0501518153663001	0	0	0	0.633874239350913	0	0.0294478353244983	0.005547207009007	0	0	0.036246855585278	0	0	0	0.0266079871855934	0.0488824749348482	0	0	0	0	0.0434510567296997	0.0389513442233751	0.104326860380493	0	0.00841682826976945	0.0281772688336865	0.0504770683355364	0	0	0	0	0	0.0837577437087726	0	0.0137600792580565	0.193371234095216	0	0	0	0.156303110367105	0.203355016251598	0	0.154330514229273	0.04000016000064	0.0498755604766108	0	0	0.012275125409049	0.205655495663259	0	0.0277157419970555	0.0294043761456999	0	0.226964103706533	0.0566177401215137	0.0705439778384672	0.0102139620776016	0.0276014864740389	0	0.122639195486878	0.141130890934275	0.116915207745647	0.0130078255078255	0	0.298063613779286	0	0	0	0	0.391788120984172	0	0.0139384478144514	0.0788710616561424	0	0	0	0.315883635045728	0.0613256144826571	0	0	0	0.0599831763288588	0.0417606280798463	0.0525430853299706	0	0	0.0104435588306556	0	0.116451663576122	0	0	0	0.0454669455305992	0	0	0.157326704634845	0.200950855886675	0	0	0.0350455671026819	0	0	0.0159639148663783	0	0.149244821204704	0.0358166189111748	0	0	0.00522474774917867	0	0	0	0	0	0	0.00650865390623373	0	0	0	0.207741066978578	0	0.0103246269196063	0	0.0197064235017861	0	0.0541929050648689	0.0495061783399113	0.0489620054837446	0.0241425181129242	0	0
ube2q1	0	0	0	0	0	0	0	0	0	0	0	0	0	0	0	0	0	0	0	0.0357255137328875	0	0	0	0	0	0	0	0	0	0	0.0398002029810352	0	0	0	0	0	0	0	0	0	0	0	0	0	0	0	0	0	0.0231507740461302	0	0.0855497856977868	0	0	0	0	0	0	0	0	0	0	0	0	0	0	0	0	0	0	0	0	0	0	0	0	0	0	0	0	0	0.00543610618237484	0	0	0	0	0	0	0	0	0	0	0	0	0	0	0	0	0	0	0	0	0	0	0	0	0	0	0	0	0	0	0	0	0	0	0	0	0	0	0	0	0	0	0	0	0	0	0	0	0	0	0	0	0	0	0.00272629175792928	0	0	0	0	0	0	0	0	0	0	0.132023658639628	0	0	0	0	0	0	0	0	0	0	0	0	0	0	0	0	0
ENSAMXG00000005549	0	0.030219240590484	0	0.125215101733841	0.0481412657301586	0	0	0	0.0115782551106418	0	0	0	0	0.0185646206598237	0	0	0	0.00407341413312695	0.010881653314878	0	0	0.306784280196183	0	0	0	0	0	0	0	0	0	0.0635630927258397	0	0	0	0	0.0520670623763407	0	0	0.0526373824770184	0.019776638150079	0.276845311404884	0.0771950409905668	0.0269112359792461	0	0	0	0.0859156636750185	0	0	0	0	0	0.321556127466773	0.15750331641144	0.14659980186933	0.399304525126885	0.0991832117449446	0.0531285690667561	0.0336124280916387	0.243651051049011	0.0973217066334475	0.0171918785565699	0.0221611204870573	0	0.159063434497678	0	0.151754323131426	0	0	0.0397099584633834	0	0.183369140602054	0.0304839014516434	0	0.159093801705486	0.308697747371435	0.066203243958954	0.591540964211772	0	0.102153707488926	0	0.0241408870944017	0.210370654973072	0.149747025221024	0.111219467426422	0	0.212365749320163	0.127619795845679	0.0418601290549958	0.0375832468918655	0	0.279642058165548	0.0927686100251907	0.054433369659353	0.0482700030892802	0.210272994424762	0.148872661768756	0	0.0385534736679775	0.0514149391247121	0	0	0.0905038382612967	0.13659419124013	0.164908777415832	0	0.145909926470588	0.153718987563234	0.0901095732410612	0.0272117729014281	0.328601472134595	0.36694554528108	0	0.0123772132029451	0	0	0.0491738788355625	0.651707303262429	0.137899158229567	0.0952634988377853	0	0	0	0.0266911915112233	0	0	0	0	0	0	0	0	0	0	0	0	0	0	0	0	0	0	0	0	0	0	0	0	0	0	0	0	0	0	0	0	0	0	0	0.02743973548095	0	0	0
ubl7b	0	0.369351493244077	0.392942748241581	0.353093629394799	0.208945889320931	0	0.590371502815599	0	0.584135142521626	0	0.739471731325697	0.16793457269048	0.601250601250601	0.624621491054497	0.154686816565746	0.0205592105263158	0	0.504847576373741	0.825177326776062	1.1845994086246	0.551829663554807	0.415012491645403	0.361844615843145	0.350169800857562	0.155763239875389	0.669848489055019	1.40734326569152	0.205484762359424	0.175199347070311	0.233504384747218	0.598080147462961	0.963881157892602	0.889330040526686	0.832977698210999	1.28401820579987	1.30607338897413	0.887919260954045	0.400177637604474	0.753971570310637	0.377399541861847	0.370692097232244	0.381954667917386	0.410485994320585	0.207848900592584	0.166182100933018	0.152354913833903	0	0.187204655505763	0.381103415072542	0.350799858446818	0.648519431230784	0.60562366603064	0.136388434260775	0.542872546600798	0.309030943476719	0.361974780338261	0.217879848405966	0.39176397020882	0.0358399553056283	0.254776987180114	0.576145507439525	0.699353621430963	0.554581903442985	0.3114875451972	1.48069260570174	0.367785184060882	0.161456987858434	0.468339454426625	0.21978021978022	0	0.246488793974084	0.674034986335074	0.51678474449003	0.449862199132063	0.472269827003113	0.668305294157529	0.34904039654821	0.916132988293749	0.479064865382773	0.428008902585174	0.303626068306236	0.0427881188300609	0.243875326093597	0.419442642252894	0.4876491091315	0.456883485225075	0.174115425634436	0.320695594188244	0.41543542042552	0.31204139085235	0.395453202139738	0.452955971117244	0.680004652307184	0.441118346058927	0.569758143909285	0.827701559693336	0.074932586189935	0.75473261961929	0.219823899977114	0.268525066555547	0.515605434872901	0.612347413147127	0.648325082600452	0.388664833882786	0.527175292682923	0.345892038123349	0.217240410651286	0.450428388479293	0.404473723073991	0.205405760554299	0.4748938429363	1.35117625545135	0.241525455598427	0.172875788745786	0.303619072990807	0.508951311187493	0.274512308776541	0.635962015604084	0.319519442758092	0.419309446495007	0.298394711887031	0.199120968623072	0.366249801018784	0	0.219012659756591	0.428229699201226	0.117082308863131	0.525300448082279	0.0106464752714319	0.47266564950977	0.300361703031472	0.287879057834867	0.0640275228195371	0.0924466909800035	0	0.112032118851497	0.245136746228716	0	0.486134376607156	0.0890379688963317	0	0.14473958740241	0.121767083921874	0.135913743301714	0.515507190970295	0.0599852888713465	0.340778908036675	0.25304537906451	0.230672346985329	0	0	0.382433222098577	0.341592281120443	0.0455149562146121	0.302900944225185	0	0.174526755467659	0	0.302595718228309	0.565458413396162	0.514458434428591	0.256538235753992	0	0
cd276	0	0	0	0	0	0	0	0	0	0	0	0	0	0	0	0	0	0.02507414670002	0.0101250032906261	0	0	0	0	0	0	0	0	0	0	0.0276642773952423	0	0	0	0.00670173011864743	0	0	0	0	0	0	0	0	0	0	0	0	0	0	0.0263317964341481	0	0	0	0.513505186402383	0	0	0	0	0	0	0	0	0	0	0	0	0	0	0	0	0	0	0	0.0129478331801173	0	0	0	0.0342956698287274	0.079813555534272	0	0	0.00479394307337818	0	0	0.00731392996473223	0.0172823503996544	0	0	0	0	0	0	0	0	0	0	0.0317194478278522	0	0	0	0	0	0	0	0	0	0	0	0	0	0	0	0	0	0	0.0214754492663987	0	0	0	0	0	0	0	0	0.92678405931418	0	0	0	0	0	0	0	0	0.0369023211765207	0	0	0.00388477448107182	0.0719786943064853	0	0	0	0	0	0	0	0	0	0	0	0.00642852000041143	0	0	0	0	0	0	0	0.0336976275491867	0	0.0172781997498117	0.0180334520535594	0	0	0	0.351951571463767
si:dkey-105e17.1	0	0	0	0.183562118376672	0.00374851511944831	0	0	0	0.038773557171163	0	0	0	0	0	0	0	0	0.00112058629074732	0.0336557605237554	0	0	0.170415944943764	0	0.0159833006474835	0	0	0	0.0911493938565309	0	0	0.508823645223325	0.266296168398411	0	0	0	0	0.131232613016064	0	0	0.448754174379376	0.292888053768989	0.376076454437788	0.781342573885572	0.401122016568961	0.466054536038147	0.326701742070654	0	0.272853829569778	0.314362459969865	0.97333139425273	0.373093903953352	0.357704964944913	0.248138957816377	0.566972373016185	0.0600389241327354	0.334350229703923	0.9589330447763	0.186909449929119	0.465351277537563	0.280935950025312	0.410468414116233	0.187855296190548	0.49665776062019	0.743656649809525	0.20819453697535	0.176374213637324	0	0.115033131886277	0	0.329023130326062	0.430869254656008	0.370906123660102	0.197946509951346	0.058103132417576	0.125816409114335	0.109208457102918	0.54493012027919	0.471181037800379	0	0	0.252852526981197	0.168546763016594	0.30628438794246	0.448848813678436	0.250474064459743	0.184645790898394	0.0990755977650382	0.0973249204613512	0.365373739989315	0.314918660439379	0.110703990094962	0.0424109793543353	0	0.228906172210582	0.192754721452983	0.106308268255906	0.881509959097297	0	0.223090307194536	0.667821250653279	0.353542093977842	0.0540003456022118	0.401558045215436	0.615098827387518	0.285625523767131	0.328953939933235	0.298779933770351	0.566166600207411	0.341002703478836	0.123137673236745	0	0	0	0.139621903884281	0.313613598506561	0.0673407750372864	0.0902552975680962	0.257355986272279	0.27764254585152	0.249991295689607	0.204532785866513	0.290031091330811	0	0	0.189493516667514	0.288278580003148	0	0.749297008178514	0.0192411298391442	0.298668785263311	0	0	0	0	0	0	0.0724952878062926	0	0	0	0	0	0	0	0	0	0	0	0	0	0	0.0627037873087535	0	0	0	0	0.0217915248401592	0	0	0	0.372318413121767	0	0	0
naglu	0	0	0	0	0	0	0	0	0.0250370548411649	0	0	0	0	0	0	0	0	0.0201534933638889	0.115310203890552	0.0461949241017397	0	0	0.0595592614651578	0.0952190514278097	0.112435349673937	0	0	0	0	0.0905772488066447	0.0225659772760609	0	0.223501489595733	0.0375148868532753	0	0	0	0	0	0.0190475283451031	0	0.036229258749366	0	0	0.0267081176652832	0	0	0	0.0328280009717088	0	0	0	0	0	0	0	0	0	0	0	0	0	0	0	0	0	0.635485510930351	0	0	0	0	0	0	0.0348020978704596	0	0	0	0	0	0	0.00688312725250339	0	0	0.0244970750492391	0.0263504611330698	0	0	0	0	0.0110007370493823	0	0	0	0.0651928586365498	0	0	0	0	0	0	0	0	0	0	0	0.0230792310000231	0	0	0.0399480675122341	0	0	0	0	0	0.0189400609040121	0	0	0	0	0	0	0	0	0	0	0	0	0	0	0	0.132512852375871	0.0494961294026807	0	0.0372148412787019	0	0	0	0	0.0483933410762679	0.0226921756178006	0	0.0173857409107346	0	0	0	0	0	0	0	0	0	0.111669458403127	0	0	0.060641184195289	0	0.119739479753467	1.57158573000157	0.0583415056093295	0	0	0.0241425181129242	0	0
ENSAMXG00000027357	0	0	0	1.29202097658753	0.00478454019372603	0	0.0982704402515723	0	0	0	0	0	0	0	0	0	0	0.0087068835409425	0	0	0	0	0	0	0	0	0	0	0	0.0717591762046572	0.682819065746747	0	0	0.00844845764957149	0	0	0	0	0	0	0	0.0104070184932719	0.1089680723548	0	0	0	0	0.219747523474954	0	0.0581287202380952	0	0	0	0	0.0726837838942164	0	0.188175078092657	0.162195741064231	0	0.199867350514603	0	0	0.0230898889376342	0.469859773150809	0	0.0885802359777487	0	0.371515945244092	0	0	0.252616156066261	0	0	0	0	0.0751405127588591	0.727022775640772	0	0	0	0.570682113468818	0	1.56084059523508	0	0.332936979785969	1.77995825948578	24.7860268754535	0.00875518744856327	0.00490038977700286	1.90156660732915	0	0	0	0.0165983643971723	0	0	0	0	0.685363379663898	0.0448137094099827	0	0.485625485625486	0	0	0	0	0.186303003204412	0	0.295802450646874	0.0978435286290165	0	0	0	0	0.661795197377815	0.702162175249994	0.0471075937441115	0	0.197526962430372	0	0.0133746342037545	0	0	0	0	0	0.080111515229199	0	0	0	0	0	0	0	0	0	0	0	0	0.00874526443930612	0	0	0	0	0	0	0	0	0	0	0	0.0334269287337879	0	0	0.010504576844131	0	0	0	0	0	0	0	0	0
coasy	0	0.0915369583450292	0.0688558227926545	0.0679444413506318	0.00765852239039443	0	0	0	0	0	0	0	0	0.0055293464533666	0.0172159051658994	0	0.512295081967213	0.0476312248077468	0.246731941940127	0.36012280951869	0.0683620453923981	0.108061330080922	0.0844566061957366	0.262921137906433	0.219876868953386	0	0	0.0717123474319808	0.256076340876438	0.300355331698937	0.35040937587885	0.621877309957637	0.308691367270491	0.241486894989303	0	1.03492497435684	0.37886321216615	0	0.485248447204969	0.17823169737987	0.181309779540767	0.271465545036679	0.00889798460648663	0.047067922680815	0.225722055777132	0.0784898551862172	0	0.240573632708775	0.137156986938235	0.265905625357035	0.274056100624408	0	0	0.154011574899284	0.0859353218706723	0.118405153075036	0.132039347725622	0.136425118651301	0.109736742218326	0.371937381667905	0.376363495744948	0.0470933956221979	0.250237484741097	0.128692475473449	0	0.12596789217791	0.231910946196661	0.115593750296305	0.515200409338464	0	0.0951972963967823	0.524365405951547	0.0967829264138306	0.226038834300139	0	0.485720436337016	0.220826127761551	0.162514423155055	0	0	0.147410640699179	0	0.159757123249006	0.0939683948212474	0.190470778376989	0.0865013134222054	0.0629502195519617	0.178162291166817	0.109379130639116	0.199682098158403	0.18583581590053	0	0	0.202111089838848	0.177810144697118	0.0128632584177163	0.0746112752559167	0.355413368197476	0.489136435542535	0	0.261923088645321	0.186428038777032	0	0.122828825583353	0.166913622070101	0.185279483659233	0.639648682430915	0.143509786870792	0.291248009991621	0	0.196822309555383	0.277407900577008	0.562339085844894	0	0.212786563702096	0.0995954691211369	0	0.231011897528511	0	0.199270065330366	0.113686046664239	0.0822001323510064	0	0	0.0947111365751374	0.0951854642883679	0	0.316441499179655	0.0562740981998361	0.115027381972016	0.0765865147944564	0.104966194535148	0.00456865500624078	0.0116342110957798	0	0.0182370469699639	0.250388045615802	0	0	0	0	0.0402781374136939	0	0	0	0.0377823284493377	0.0407060049498502	0.0548877533997267	0.0657663725457509	0	0	0.297477615346408	0	0	0.0987611735824094	0	0.109156999735633	0	0.229035056195758	0.10309831688084	0.150757028766897	0	0	0
ENSAMXG00000019493	0	0	0	0	0	0	0	0	0	0	0	0	0	0	0.00557822795316966	0	0	0	0	0	0	0	0	0	0	0	0	0	0	0	0	0	0	0	0	0	0	0	0	0	0	0	0	0	0	0	0	0	0	0	0	0	0	0	0	0	0	0	0	0	0	0	0	0	0	0	0	0	0	0	0	0	0	0	0	0	0	0	0	0	0	0	0	0	0	0	0	0	0	0	0	0	0	0	0	0	0	0	0	0	0	0	0	0	0	0	0	0	0	0	0	0	0	0	0	0	0	0	0	0	0	0	0	0	0	0	0	0	0	0	0	0	0	0.0627624845971642	0	0.00541051179203498	0	0	0	0	0	0	0	0.0833041768714283	0	0.152306359084486	0	0	0	0	0	0	0	0	0	0	0	0	0	0	0	0	0	0
pus3	0	0	0	0.128157312486893	0	0.0564092150093639	0	0	0.0360762424686044	0	0	0	0	0.0226988991033935	0	0	0	0.0859090672636493	0.0404126967836678	0.064973880500039	0.0252194088570564	0	0.0211655441873066	0	0.155763239875389	0	0	0	0	0	0.305762361907562	0.247788981965414	0	0.0788863602088226	0	0	0	0	0	0.110236391421803	0.10953770977514	0.0663252976781611	0.0992871099171332	0.0848570269690666	0	0.0712910814857061	0	0.161448199378265	0.0545535870241779	0.12285205097626	0	0	0	0.162180089345343	0.0335993046891006	0	0	0	0.0227861023004849	0.0141183712482193	0.08538761708777	0.178149612185218	0.0113224637681159	0.0281240156594519	0.170881749829118	0.0220050567620439	0	0.0435274658309393	0	0	0.0124708960463518	0	0.0437523852106776	0.13949446023978	0.110463406699283	0	0.0470386799064871	0	0	0	0.021843061095506	0.120073199389219	0.109207442520611	0.0294413368644953	0.0779719730641525	0.0279028756703666	0	0.0422743325866853	0.0450336671518035	0.0120999748320523	0.0795393667246937	0	0.211148648648649	0.0300552152309433	0.13746201252118	0.104187883108318	0.0812928819952525	0.0919946275137532	0	0	0.0285023713973003	0	0	0	0.031953997757347	0.015104485276903	0.0455205502524114	0	0.0828601115414778	0.250289017089157	0.0962204603186822	0.328601472134595	0	0	0.00612781143988862	0	0	0	0.197526962430372	0.0733297096228969	0.0957077290670419	0.0305922662750857	0	0	0.013649734171427	0	0	0.077779851907162	0	0	0	0	0.00912194027318387	0.015449503298469	0	0	0	0	0.0369713102632357	0.066053201797919	0	0.0177360603390517	0	0.0315423582328709	0	0	0	0.0254358271106574	0	0	0	0	0	0	0.00884697389258005	0	0.0118853491677879	0	0	0	0.0275527635421833	0	0	0
grnb	0	0	0	0.10976221488685	0.0565005005995277	0	0	0	0	0	0	0	0	0.0474779150549593	0	0.156903839132755	0	0.021365453436616	0.0246515503360006	0	0.0529899584028827	0	0	0.0699868424736149	0	0.146134736226801	0	0	0.159261028826246	0	0	0.0685965152970229	0	0.00883007665389543	0	0	0.0437273164545892	0	0	0.0199165496569374	0.0130588877484127	0.00750542266787754	0.031328320802005	0.028739100696061	0	0	0	0.191447503729037	0.071768795352746	0	0	0	0	0.0299796138625735	0.00780976658169641	0	0.436700292589196	0	0	0.0539779014471475	0	0.0552388527995051	0	0	0	0	0	0	0	0	0.031478910703774	0	0.0290981889287211	0	0.0501970233165173	0	0	0.120716087833025	0	0	0.0192902609276656	0	0.0445962699679799	0.0494008254439688	0.0665324223109521	0.0861549065219264	0	0.0301805736937033	0.0247942300687544	0.0484884358608515	0	0.0565010057179018	0	0.0480754536432851	0	0.02763041556145	0	0	0	0	0	0	0.568052715291979	0.0902009299556834	0	0.0293249524850731	0	0	0.0186203258181816	0	0	0	0	0	0.0148153415825155	0	0.0609875097580015	0	0	0	0	0	0	0	0.0483108283283568	0	0	0	0	0	0.0746323448048622	0.120248815386543	0	0.0110601117071282	0	0.0035223273284697	0.209275071153524	0	0.0483933410762679	0.00809685129646783	0	0.0335550495449072	0	0	0	0.0375479675285177	0	0.055303278993711	0.00918270272652809	0	0	0	0.0294211967954432	0	0.0915260189648695	0	0.0933842755819947	0	0.184295515582785	0	0.0218100129769577	0.0184409640198351	0	0
ENSAMXG00000019597	0	0	0	0	0	0	0	0	0	0	0	0	0	0	0	0	0	0	0	0	0.0247527815938316	0	0	0	0	0	0	0	0	0	0	0.0841439197603581	0	0	0	0	0	0	0	0	0	0	0	0	0	0	0	0	0	0	0	0	0	0	0.0215331610680448	0	0	0	0	0	0	0	0	0	0	0	0	0	0	0	0	0	0	0	0	0	0	0	0	0	0.00158797458605472	0	0	0	0	0	0	0	0.00543116970015598	0	0	0	0	0.0115555370666962	0	0	0	0	0	0	0	0	0	0	0	0	0	0	0	0	0	0	0	0	0	0	0	0	0	0	0	0	0	0	0	0	0	0	0	0	0	0	0	0	0	0	0	0	0	0	0	0	0	0	0	0	0	0	0	0	0	0	0	0	0	0	0	0	0	0	0	0	0	0
arf2b	0.575373993095512	0.44842308323831	0.725195329124073	0.275181301584306	0.0182195319320221	0.0728104089760672	0.245736509598179	0.81201324852842	0.715379326484783	3.29924117452986	0.416701391782649	1.34504322389443	1.73882802990784	0.826300100288658	0.529584878824148	0.137144520894454	1.33865458409069	0.723477143616702	0.877266324610704	0.673288488095428	0.313431391775465	0.50604716815733	0.536013011565539	0.229958586434417	0.330469266358229	0.443789549831493	0.135821584766251	0.901244918597545	0.223885367300539	1.15819210178594	0.702945785199649	0.720513681134208	0.851841418225701	0.884963956688074	1.72830466644118	1.10397761640422	0.431657921117319	1.26209243209075	0.0830233793836344	0.274801873969783	0.281572372000752	0.43444997390304	0.589228824380818	0.259568714737487	0.172636025809021	0.843609617555759	0.640167004185707	0.412656764077867	0.428768130280045	0.213833163384674	0	0.489466949488702	0.236540826946731	0.37071083390847	0.357940339181566	0.155882072730464	0.0640569850939396	0.374868643767367	0.487461720199842	0.253645866591018	0.339473724666097	0.366655961159493	0.207608449780588	0.409130418799431	0.354743270434137	0.318942989048086	0.503018108651911	0.602614430028818	0.519313154385488	1.48857786130936	0.212309951117542	0	0.604264083149027	0.40292871012748	0.594172949149316	0.557090729015488	0.439791840413364	0.421936416218545	0	0.511032777207769	0.389439721719586	0.0722485929586521	0.280685667297895	0.345279541015091	0.252751600152116	0.112665296392173	0.0946872193885281	0.359098369397844	0.361342023084991	0.135983090168108	0.173508745804845	0.214311178543176	0.637355727415425	0.472213529198434	0.42938814929054	0.0842695390421904	0.405606878995177	0.498448276480661	0.294557133333594	0.212061424333066	0.0688627392167724	0.209800160343366	0	0.428892776964522	0.455114147927566	0.287724419413087	0.160947818707531	0.183025965290286	0.337835450702271	0.108379064838647	0.271247730276862	0.246111439259697	0.622806638683824	0.241277807267288	0.156513926900058	0.34719828977219	0.299059219947018	0.291137766391056	0.157619317823592	0.360126925963409	0.213074283928493	0.455741718307829	0.634034918049476	0.757002271006813	0.249359656303728	0.143685435006034	0.0485870874956272	0.247720967102656	0.36293454054131	0.253850403255783	0.581543255012485	0.631227945383755	0.240892902155724	0.458716412017578	0	0.529832033391295	0.14394694768726	0.179378632417306	0.832623191862071	0.283836976263239	0	0.660855493049792	0.173805479435227	0.511357503216327	1.41586356589808	0.138498842776345	1.06883200658024	0.610676452548564	0.68778180015032	2.7985273527175	0	0.678407618866268	0.584183656730812	0.740311232145936	1.13429543181803	0	0.984258394149374	0	0.895390294665176	0.350038000693674	0.51578449692664	0.634341393725827	0.393545848091303	0
si:ch211-253b1.3	0	0	0	0	0	0	0	0	0	0	0	0	0	0	0	0	0	0	0.0216192293324704	0	0.264232010455145	0	0	0	0	0	0	0	0	0	0	0	0	0	0	0	0	0	0	0	0	0	0	0	0	0	0	0	0	0	0	0	0	0.00758656268018086	0	0	0	0	0	0	0	0	0	0	0	0	0	0	0	0	0	0	0	0	0	0	0	0	0	0	0	0.110110330551212	0	0.0078064012490242	0	0	0	0	0	0	0	0	0	0	0	0	0	0	0	0	0.0539351052813255	0	0	0	0	0	0	0	0	0	0	0	0	0	0	0	0	0	0	0	0	0	0	0	0	0	0	0	0	0	0	0	0	0	0	0	0	0	0	0	0	0	0	0	0	0	0	0	0	0	0	0	0	0	0.0145325614968075	0	0	0	0	0	0	0	0	0
ENSAMXG00000019651	0	0	0	0	0.0149714046171812	0	0	0	0	0	0	0.512111435448353	0	0	0	0	0	0.0129334103055409	0.0424152080923389	0	0	0	0	0	0	0	0	0	0	0	0.308038047533614	0.15217920623326	0	0.0187411213937397	0.213001618812303	0	0.0851094807417814	0	0	0.0280804147294564	0.0682263509594633	0.0414051588985048	0.0812367853307907	0.0920057448923877	0.105149508496461	0	0	0	0.165646922805827	0	0.288983932493353	0	0	0.0757733082878396	0.0552099697443449	0.0346722604580205	0	0.0821467678525038	0.0471137936026609	0.0547951449273853	0	0.165763047176673	0.159279158130545	0.0768487432588638	0	0.141676358133414	0	0.126626565790131	0.573441847087869	0	0.177842734555233	0	0.0936587925925691	0	0	0	0	0	0	0	0.0917262892054965	0	0.0697040300847732	0.0378967832092666	0.0806956875330833	0.0092982084212014	0.0261458415039088	0.0857287616435812	0.0496478272440305	0.0603016358549006	0.0481104468703509	0.0424109793543353	0.122639195486878	0.172016724169717	0.0845916338874085	0.0890983765652263	0.0603996037785992	0.0399091667365077	0.107416000687462	0.0463774568457764	0.483439954787883	0	0	0.0682003319550631	0.0676756009078251	0.0760317191895171	0	0	0.0886961741114414	0.105988341282459	0.20911987375402	0	0	0	0.0893934002293888	0.0947114746672205	0	0.164750074137533	0.140457329063431	0.124716753314739	0.0233064920233531	0	0	0	0.0815213834234478	0.216958932715455	0	0	0	0.0492017023789023	0	0.0204419550685828	0	0	0	0	0.0415337586390218	0	0	0	0	0	0	0	0	0	0	0.0177834684876938	0	0	0	0	0	0	0	0	0	0	0	0	0	0	0	0
FMNL1 (1 of many)	0	0	0	0	0	0	0	0	0	0	0	0	0	0	0	0	0	0	0	0	0	0	0	0	0	0	0	0	0	0	0	0	0	0	0	0	0	0	0	0	0	0	0	0	0	0	0	0	0	0	0	0	0	0	0	0	0	0	0	0	0	0	0	0	0	0	0	0	0	0	0	0	0	0	0	0	0	0	0	0	0.00202273718413948	0	0	0	0	0	0	0	0	0	0	0	0	0	0	0	0	0	0	0	0	0	0	0	0	0	0	0	0	0	0	0	0	0	0	0	0	0	0	0.0190921309872923	0	0	0	0	0.0151822246513782	0	0	0	0	0	0	0	0	0	0	0	0	0	0	0	0	0	0	0	0	0	0	0	0	0	0	0	0	0	0	0	0	0	0	0	0	0	0	0
ENSAMXG00000027624	0	0	0	0	0	0	0	0	0	0	0	0	0	0	0	0	0	0	0	0	0	0	0	0	0	0	0	0	0	0	0	0	0	0	0	0	0	0	0	0	0	0	0	0	0	0	0	0	0	0	0	0	0	0	0	0	0	0	0	0	0	0	0	0	0	0	0	0	0	0	0	0	0	0	0	0	0	0	0	0	0	0	0	0	0	0	0	0	0	0	0	0	0	0	0	0	0	0	0	0	0	0	0	0	0	0	0	0	0	0	0	0	0	0	0	0	0	0	0	0	0	0	0	0	0	0	0	0	0	0	0	0	0	0	0	0	0	0	0	0	0	0	0	0	0	0	0	0	0	0	0	0	0	0	0	0	0	0	0	0	0	0	0	0
rrn3	0	0.0475714761429047	0	0.0714228148072441	0.00473795103517123	0	0.115569526627219	0	0.041298752435991	0	0	0.439618411219062	0.460468757194824	0.14100146694699	0	0	0	0.0754287112429685	0.111223060708348	0	0	0.39338138734292	0.0844566061957366	0	0	0.0891742464776173	0.385475291033845	0	0	0.223734832910507	0.123261445016503	0.0587606646204021	0.363980490645701	0.0186393310151372	0	0.257758531807403	0	0.230499723400332	0.261725293132328	0.104197238731733	0.129487946193556	0.217147561287177	0.159561964757219	0.0493418508052622	0.0660752461520318	0.16912365037623	0	0.104602173422243	0.143769540969647	0.116529945641162	0	0	0.462000462000462	0.129384850895253	0.0307535185635487	0.052890463849368	0	0.110098805260276	0.08545862229528	0	0.280389168518451	0	0.118869173030193	0.0739732512723399	0.181990245322851	0.0911573669164098	0.20501886173528	0	0	0	0.0963613937711995	0	0.0316421267277838	0.183869129734816	0.16113409568601	0.0646755229016027	0.186432695000105	0.0831919070912782	0	0	0.107817501011765	0	0.114130497155201	0.265603386854614	0.0516116952116607	0.0726517559665913	0	0.20406845322149	0.129278562520295	0.118640213751055	0.163452941827277	0	0.122639195486878	0.0475866473334078	0.216206987169905	0.131882408193034	0.235581641604276	0.0350729517396184	0.41423323237032	0.0202533286345611	0.149738178967345	0	0	0.0498190484721742	0.183668908497634	0.102941328737061	0.152195866054372	0	0.0738598966134732	0.059345772207188	0.138687187397513	0	0.0644047711054435	0	0.0923143466562046	0.149886525431734	0.0678536532406905	0	0	0.0181847277382563	0.118655159760218	0.0622109410109077	0	0	0.0782374498985259	0.105654322933545	0	0	0.0952571538464471	0.0366065708794729	0.0761623436662837	0.187821304976291	0.0241152846822049	0	0	0.0322890594896406	0.0446026351236831	0	0	0.0308289382054264	0	0.0163442807387403	0	0	0	0	0.0443734469293575	0.058957854768443	0	0	0	0.0909256228405165	0	0	0.106123777555753	0	0.0483722737387807	0	0.0943662498995912	0.0477555370242201	0	0	1.10305292465562	0
si:dkeyp-72e1.6	0	0	0	0	0	0	0	0	0	0	0	0	0	0	0	0	0	0	0	0	0	0	0	0	0	0	0	0	0	0	0	0	0	0	0	0	0	0	0	0	0	0	0	0	0	0	0	0	0	0	0	0	0	0	0	0	0	0	0	0	0	0	0	0	0	0	0	0	0	0	0	0	0	0	0	0	0	0	0	0	0	0	0	0	0	0	0	0	0	0	0	0	0	0	0	0	0	0	0	0	0	0	0	0	0	0	0	0	0	0	0	0	0	0	0	0	0	0	0	0	0	0	0	0	0	0	0	0	0	0	0	0	0	0	0	0	0	0	0	0	0	0	0	0	0	0	0	0	0	0	0	0	0	0	0	0	0	0	0	0	0	0	0	0
si:dkeyp-72e1.7	0	0	0	0	0	0	0	0	0.0128598176992243	0	0	0	0	0	0	0	0	0	0	0	0	0	0	0	0	0	0	0	0	0	0	0.0447763867246969	0.243326763510719	0.023060762803912	0	0	0	0	0	0	0	0	0	0	0	0	0	0	0	0	0	0	0	0	0	0	0	0	0	0	0.0612516155113591	0	0	0.0225280023068674	0	0	0.260308204914619	0.106292517006803	0	0	0	0	0	0	0	0	0.0411265381325262	0	0.963948332369385	0	0.0072061228183029	0	0.00501937982550628	0.011762533273266	0	0.055169369965795	0	0.00606560559006211	0	0.0417488490645872	0	0	0	0.00631240203941085	0	0	0	0	0	0	0	0	0	0	0	0	0	0	0	0	0	0	0	0	0	0	0	0	0	0.0152429729894519	0	0	0	0	0	0	0	0	0	0	0	0.0283898954684049	0	0	0	0.00925678221290784	0.0780201604094498	0	0.0896700143472023	0	0	0	0	0	0	0	0	0	0	0	0	0	0	0	0.0254797446242291	0	0.0788752253809648	0	0	0	0	0	0	0
pdxdc1	0	0.187160771102377	0	0.0353895240902328	0	0	0.274982552831131	0	0.0147497846531441	0	0	0.302709094914798	0.375248602198957	0.121497377958738	0.0650897231993476	0.153338478707599	0	0.0356839846926316	0.347933741842379	0.10888093024375	0.0183066361556064	0.139374839980532	0.213967819239986	0.0962000962000962	0	0	0	0.0712433387478271	0.124659031213217	0.179478621995626	0.159715331863328	0.0741685703266384	0	0.221785008512692	0	0	0.327059425715623	0	0	0.126731843751462	0.413337335543693	0.0545731455435852	0.328929733899666	0.0878396554571349	0.277106924761312	0.757540567194403	0	0.0668660501846115	0.24590840363743	0.10244458542346	0.0494530492750183	0.480019015066593	0.146241591108511	0.13394496169626	0.0664916396686198	0.161355385235982	0	0.168569460754183	0.192768115120021	0.218458408512597	0.14757306616128	0	0.176312608263738	0.255068631062685	0.155347045299198	0.109239783339061	0	0	0.237877561683135	0	0.108710420971178	0	0.0951767734592371	0.227894668007821	0.123328893493168	0.0839517780986601	0.124235082448306	0.267171297301968	0	0	0.184307133531935	0.110110330551212	0.137790885255191	0.231213485193234	0.163682916557751	0.0717049586490585	0.15884232918988	0.246476518651835	0.119723405357397	0.112070217652391	0.10874641506003	0	0	0.213726337270045	0.11375517355813	0.00801405344411961	0.218629910535715	0.180007418192239	0.353736784889346	0	0.332513394878816	0.0182556373408108	0	0.173275512939409	0.0908740574041823	0.185539580355347	0.152360097196138	0.225291164271865	0.170916849409589	0.115748818369585	0.242190839351196	0	0	0	0.0960009417282727	0.140878833486497	0.240676789934209	0.48373848211016	0.482803941125597	0.145783974027296	0.0836284777530864	0.207010415311242	0	0	0.164203392315888	0.11213276519399	0	0.250551212667869	0.0558272437246676	0.350482336165885	0.121873276170947	0.365480627609557	0.00602220265675492	0.0859219168363463	0	0.0254932070774671	0.235186829059761	0	0.171356870458667	0.0240957508926603	0	0.0975010521980058	0.101130640561477	0.867870190924578	0.151666818333485	0.108224873776761	0.314940791131267	0.0246580897519395	0.156194164131732	0	0	0.411941192173095	0.251853330321502	0.160020482621776	0.268748463963154	0	0.301392127685076	1.57158573000157	0.254720602963741	0.154394227364255	0.266009888794905	0.0522826609783131	0	0
gspt1l	1.58136405141086	0.586263196785378	0.461798571034236	0.264581879789472	0.184887209946691	0.348618654132196	0.379589803782628	0	0.792374705778953	2.46730816679003	0.35253472467038	1.05783648814035	0	0.208206159994931	0.0705558022705654	0.113251327970976	0.574712643678161	0.358373860176582	0.357170662716921	0.612431485977653	0.30180572374859	0.287156456401419	0.208804101176092	0.692850651897609	0.919856284432259	0.796644638056923	0.385475291033845	0.236542431271961	0.524371382949146	0.674458945796059	0.370982646714943	0.369750749754512	1.03323312952887	0.474391637620869	0.734783096065463	0	0.329782585299489	0.202839756592292	0.858974375860869	0.368926661776277	0.364466416359008	0.378291273733634	0.633952975534054	0.321445980243085	0.239832940501459	0.219580861327352	0.69462384109762	0.210228627232791	0.360510905774701	0.342970377806826	0.246366100024637	0.275421394733943	0	0.550601570279984	0.426311024977269	0.307909663493205	0.246906618594134	0.363208778969165	0.182171463103062	0.094764928611629	0.231227043360561	0.393630153340108	0.4716635702839	0.0504589380482887	0.196093811279316	0.645292654467429	0.419092737152036	0.796640486834702	0.529676144055447	0	0.355973391047725	0	0.271444327184247	0.343280779567411	0.167296168817329	0.27414464165052	0.391290201811021	0.789467832420028	0	0.588316966355329	0.360083108947218	0.765499608569009	0.368471262696306	0.34257549843723	0.183936470373672	0.487193587539665	0.841853071644245	0.410692749071134	0.411696770496609	0.550810913567386	0.655556194696242	0.341887020941758	1.05516116810402	0.4258549381735	0.343775011953158	0.539978397366056	0.353095871563835	0.751282745807783	0.788341086916374	0.375279557328496	1.02982496289473	0.139523060435272	0.374363581910752	0.205051680657521	0.327719372190434	0.29833171004806	0.302684228733104	0.468625696082305	0.429784094628169	0.332389988951436	0.710054847303966	0.613927492179432	0.465551605719034	0.524837847470738	0.577359548394259	0.42184807840924	0.256132811615733	0.0983477576711251	0.425849497273383	0.449810158160518	0.300761950333328	0.197195441212299	0.363205773694707	0.202347227842979	0.0979986155950574	0.494921110997543	0.659209349324774	0	0.167635358974601	0.565193320380847	0.519768068136939	1.00165006865834	0.269446077251212	0.402046429326222	0	0.489115975775365	0.115315390949948	0.154206760424377	0.164002223635164	0.259747448090227	0	0.573029511278925	0.982450503671283	0.181375299963625	0.171010329023873	0.214497877955606	0.367841129180982	0.373394961977985	0.319521573762418	1.16144018583043	0	0.55607838806192	0.130404820105084	0.272797825635973	0.462159910853691	0	0.493838996802384	0	1.1321378686314	0.707464082983117	0.413389406817304	0.245118735237486	0.56657223796034	0.989217528934613
nde1	0	0	0	0	0	0	0	0	0	0	0	0	0	0	0.00673726421259572	0	0	0	0	0	0.101822624987272	0	0	0	0	0	0	0	0	0	0	0	0	0.0187965684984549	0	0	0	0	0	0	0	0	0	0	0	0	0	0	0	0	0	0	0	0	0	0	0	0	0	0	0	0	0	0	0	0	0	0	0	0	0	0	0	0	0	0	0	0	0	0	0	0	0	0	0	0	0	0	0	0	0	0	0	0.0116507750095536	0	0	0	0	0	0	0	0	0	0.0427715996578272	0	0	0	0	0	0	0	0	0	0	0	0	0	0	0	0	0	0	0	0	0	0	0	0	0	0	0.0204017512863304	0	0.00527528549845118	0	0	0	0	0	0	0	0	0	0	0	0	0	0	0	0	0	0	0	0	0	0	0	0.0147537452382287	0	0	0	0	0	0	0
myh11b	0	0	0	0	0	0	0	0	0.00739338735435027	0	0	0	0	0	0	0	0	0.00193204532887469	0	0	0	0	0	0.0589636548031793	0	0	0	0	0	0	0.150738619234248	0	0	0	0	0	0.0809847748623259	0	0	0	0.0307063526683634	0	0	0	0	0	0	0	0	0	0	0	0	0	0	0	0	0.0317587352401278	0	0	0	0	0	0	0	0.0302050013441226	0	0	0	0	0	0	0	0	0	0	0	0	0	0	0.00265396584770588	0	0	0	0.0525969756738988	0	0	0.00811767379939605	0	0.0290841404182299	0	0	0	0.0171233463128298	0	0.0859225865642703	0	0	0	0	0	0	0	0	0	0	0	0	0	0	0	0	0	0	0	0	0	0	0	0	0	0	0	0	0	0	0	0	0	0	0	0	0	0	0	0	0	0	0	0	0	0	0	0	0	0	0	0	0	0	0	0	0	0	0	0	0	0	0	0	0	0	0	0
abcc1	0	0	0	0.0431395543216015	0	0	0	0	0.129995132999435	0	0	0.227040526734022	0	0	0	0	0	0	0.0084474584976364	0	0	0	0.328494458065242	0	0	0	0	0	0	0	0	0	0	0	0.241266164833044	0	0	0	0	0.014492123530861	0.00492254135057798	0	0	0	0.0335392644168528	0	0	0.0340479054598232	0.03019733961438	0	0	0	0	0	0	0	0.148207431120596	0.00853479722175281	0	0.0290539735666949	0.0775801208698283	0	0	0	0	0.0216587107002694	0	0.0683526999316473	0.460617227084293	0	0	0	0.0212445029848527	0	0	0	0	0	0	0	0.0113589916279134	0	0.00428896654777651	0.0284822412555485	0	0	0.129485284861555	0.0159028020737254	0	0	0.0174253671524859	0	0	0.0365353261043756	0.100531813292316	0	0	0	0	0	0	0	0	0.0229231615624427	0	0.0426472715137971	0	0	0.0118536079419173	0	0	0	0	0	0.0821979275536459	0	0.131780085393495	0	0	0	0.0537299318704464	0.0821018062397373	0	0	0.0194618790444217	0	0	0	0	0.0366065708794729	0	0	0	0	0	0.00659271370098395	0.244379276637341	0	0	0	0	0	0	0	0	0.0538752464792526	0	0	0	0	0	0	0	0	0	0	0	0	0	0	0	0	0	0
abcc6b.2	0	0	0	0	0	0	0	0	0	0	0	0	0	0	0	0	0	0	0	0	0	0	0	0	0	0	0	0	0	0	0	0	0	0	0	0	0	0	0	0	0	0	0	0	0	0	0	0	0	0	0	0	0	0	0	0	0	0	0.0479745159371342	0	0	0	0	0	0	0	0	0	0	0	0	0	0	0	0	0	0	0	0	0	0.00163874625423575	0	0.0476659429234258	0	0	0	0	0	0.0180827248496421	0.0252354467178778	0	0	0	0	0	0	0	0	0	0	0	0	0	0	0	0	0	0	0	0	0	0	0	0	0	0	0	0	0	0	0	0	0	0	0	0	0	0.250551212667869	0	0	0	0	0	0	0	0	0	0	0	0	0	0	0	0	0	0	0	0	0	0	0	0	0	0	0	0	0	0	0.0226223871142883	0	0	0	0	0
ENSAMXG00000003232	1.23762376237624	0.0681466222692884	0.0688558227926545	0	0.0112020947921385	0.383720768204263	0.347016276604832	0	0.0756610781827847	0	0	0	0.714540907466952	0.063208632541012	0.0192810902863797	0.0184134934079694	0	0.0821822871697144	0.0179355673946729	0	0.0870435653044349	0.0579656379698115	0	0.0193431828820569	0.0662954123574649	0.356887937187723	0	0	0.244654992004535	0.0667555522803883	0.0203971321632179	0	0	0.0130725106018061	0	0	0.0337108953613808	0	0	0.0135648589510548	0	0.0336326442553978	0	0.0730513551026372	0	0.0605132735865612	0	0	0	0	0	0	0	0.0517798039036429	0.0681830578737795	0	0	0.014836443051797	0.0409507117233698	0	0	0	0	0.0574408933207729	0	0.0659661066144215	0	0.0116162906860581	0	0	0.0109905448342791	0	0.0278488137931432	0.0178903358194937	0.0596918705641479	0	0.12122334698231	0.0474306800610907	0	0	0.0120779635170895	0	0.0770045129822648	0	0	0	0	0.0286812849370786	0.035271754281939	0.0798173778395032	0.0323266708432812	0	0	0.125249532735137	0	0	0.126925120632646	0	0	0.0614416672810833	0.13573045697723	0	0	0.0780696317288222	0.0304705764569628	0.105254584367715	0	0	0.011119759813188	0	0	0.414181577203446	0	0	0.101138239956652	0	0.065837118967674	0.082018979191785	0	0.0376154795221329	0	0.0693288962839712	0	0.252525252525252	0	0.0734106592277199	0	0	0	0.0494657696873763	0.0295427956938421	0	0.117328559480353	0.116584163844959	3.47426557854863	0.137448677800016	0	0.493492337995048	0.227162636098404	0.244098656048709	0	0.259813789898653	0.124515944266663	0.329008939340475	0.300521341694015	0	1.05452209672341	0.342567622998273	0.54105242440502	1.22100122100122	0	0.439462241561824	0.585275744431603	0.597194655755482	0.270773300803824	0	0.933937763502051	0	0.226257741125602	0.221374093140011	0.254280254458478	0.538233545062182	0.393545848091303	2.96972330870636
tbc1d10b	0	0	0	0.176190227547112	0.0154905948853154	0.142976246735569	0	0	0.0801528553340151	0	0	0.512111435448353	0	0	0.0138502236811124	0	0	0.0475653747462034	0.0319695335207503	0.156243481927792	0.0670383518518539	0	0.139925819908448	0.0138134330110659	0	0.0672043010752688	0	0.553342186808322	0.156678417547983	0	0.138146306187607	0.275036537142811	0.149055731938172	0.167057141878607	0.307957625030796	0	0.141633453663144	0	0	0.101432076437343	0.191060522261389	0.100253337070269	0.271149382044018	0.114132496965872	0.195728277210436	0.0933727283356161	0	0.0568493852616509	0.0846668529358822	0.0446875446875447	0.400496615803596	0	0	0.109071020666107	0.179805798693813	0.116971129425931	0	0.091990901589419	0.10027567672147	0.048198810453358	0.155060396024251	0.0850886744401032	0.168882359600696	0.0595028273174445	0	0.0992148841351136	0.253652597402597	0.157594858537635	0	0	0.171175753201937	1.03401923275773	0.0499905476851159	0.114191469376962	0.0814391934262283	0.126933463945488	0.274421269269099	0.153155931682152	0	0	0.140339612868827	0.147900551669058	0.104775500101647	0.102883831505133	0.0821948710750474	0.182506991489448	0.170626546318629	0.19223716722938	0.113771731078249	0.0497200912766182	0.0768183883430667	0.328499014044012	0.352074139616503	0.140003264501663	0.0680410968224808	0.170463155387128	0.221059661614567	0.0611003295461918	0.916897088584084	0.239126938896727	0.119376026112911	0	0	0.104895423163496	0.158701541789814	0.107032045734451	0.110125198129116	0.0422765052549696	0.0876540375479779	0	0.0663763806287171	0.741394475348262	0.0894902634593356	0	0.0583103875553805	0.0222965440356745	0.0332389347586189	0.082018979191785	0	0.133151995594564	0.263586351977325	0.106536335480478	0.14548417132216	0	0.17263957953384	0	0	0.103777501037775	0	0	0.035112606127852	0	0	0	0	0.0595446947187206	0.02609630580695	0	0	0.0285926513193758	0	0.195903920182236	0.0550678987191207	0	0	0	0.382033987735686	0.110583041577297	0.118541908611004	0	0	0.187534563508098	0.11220156967852	0	0.0915237331998504	0	0.110210941877811	0	0.0350229575486732	0.0357366211024748	0.0193065101552243	0	0	0
zgc:153733	0	0.108406945976976	0	0	0	0.199064397332537	0.327632360931588	0	0	0	0	0	0.375248602198957	0	0	0	0	0.0273686169543108	0.0108267993599196	0	0	0	0	0	0	0	0	0	0.0389241368572652	0	0	0	0.213949507916132	0	0	0	0	0.513170514055985	0	0.00804754489524108	0	0	0	0	0	0	0	0	0	0	0	0	0	0	0	0	0	0	0	0	0	0	0.00974848898420745	0	0	0	0	0	0	0	0	0	0	0	0	0	0	0	0	0.552446517377154	0	0	0	0	0	0	0	0	0	0	0	0	0	0	0	0	0	0	0	0	0	0	0	0	0	0	0	0	0	0	0	0	0	0	0	0	0	0	0.371595258444502	0	0	0	0	0	0	0	0	0	0	0	0	0.0340822336132621	0.00260846247831063	0.00971938200281473	0	0.00359668630097718	0	0	0	0.101093549412601	0	0.615563286365688	0	0.179443008900373	0.290865409707986	0	0	2.11210069965994	2.61284882392176	0	0	0.643945389322673	1.07977313352179	1.8806558639061	0	0	0.0457925321243154	0	0.134096358288205	0.0298351607369285	0	0.198385021930844	0	0
mylpfa	0	0	0	0	0	0	0.142694063926941	0	0	0	0	0	0.460468757194824	0.0237391541739368	0	0	0	0	0	0	0	0	0	0	0	0	0	0	0	0	0	0	0	0	0	0	0	0	0	0.0352887181531683	0	0	0	0.0348005233998719	0	0	0	0	0.0504421252276201	0	0	0	0	0	0	0	0	0	0	0	0	0	0	0.0111181773304811	0	0.0574853070547479	0	0	0	0	0	0	0	0	0	0	0	0	0	0	0.0106227389500145	0	0	0	0	0	0	0	0.0116758185624499	0.120600432402109	0	0	0	0	0	0	0	0	0.105518624037143	0	0	0	0	0.0108984698548324	0	0	0	0	0	0	0	0	0	0	0.00507312400947254	0	0	0	0	0	0	0	0	0	0	0	0	0	0	0	0	0	0	0	0	0.00380861989706824	0	0	0	0	0	0	0	0	0	0	0	0.078977395996271	0.0477465653809918	0	1.25881168177241	0	0	0	0	0	0	0	0	0	0	0.147284081536468	0	0
cd2bp2	0.133832976445396	0.626634394208081	0.562700548351688	0.940623929886877	0.409349090607301	0.389236466711634	0.0982704402515723	1.03511648256195	0.784856901791118	0.716435019343746	0.411353352529823	0.282509817216148	1.06428267347808	0.114924320897629	0.0589308541250495	0.102768407116696	0.512295081967213	0.382032786482512	0.336823812459131	0.693889708815077	0.358912926286844	0.434084934404261	1.03418638231968	0.815836440370122	0.155763239875389	0	0	1.04590220814354	0.262711336370316	0.272842138135191	0.427027471886094	0.987575239150869	0.540154780382747	0.712368882451693	0.385208012326657	0.875660909384856	0.935042047410729	0.469792351780513	0.0940415287390912	1.32167161642111	2.16513376364008	1.04000036269597	1.57731156532864	1.01410896693996	4.60478506508198	1.18807011254335	0.951701771812308	0.555519475930745	0.905448565838158	0.624227733797672	0.90268946405369	0.856673844974626	0	0.710748318050737	0.438699543546085	0.330483312063568	1.36683595064285	0.30298132603061	0.796926748177814	0.467021869040302	0.646788140766675	0.803315469482819	0.56895246455551	0.470980551079671	0.720652927440722	1.13811692138138	0.62050950346622	0.586501014920361	0.96533321433759	0	0.637433804868233	0.254874474321397	0.376766860947864	0.53997508338828	0.494669626449189	0.168861225036272	0.452402876407396	0.800457302586747	0.797638988593763	1.4096431228722	0.635521345083379	0.523345621900295	0.897382235557792	0.788228104589066	0.699328185430391	0.122637738198739	0.422804548311038	0.632654227819694	0.567147559976317	1.14102724591229	0.395475281404831	0.766963208077821	0.83356836358555	0.903596559246677	0.655513956630311	0.39304446933324	1.94912305489257	0.875259152909595	0.934684466684078	0.812628845701899	0.168175908803566	0.640667695188972	0.374363581910752	0.791966250358499	0.853165878969831	0.549934249791005	0.965191251661945	0.872571792400279	0.467748341100437	0.655217895637647	0.691791035385975	1.12188002549823	0.679452586025886	0.624068962564981	0.48024306448638	0.115046867694422	0.344456413452482	1.51365815395904	1.05860554417763	0.235363253177172	0.412421527341094	0.701056134565904	0.149164677804296	0	0.350786148175491	0.482531409318899	0.028361874833374	0.907559879004699	0.209717660558553	0.360295442262655	0.222247918157201	0.190827317198884	0.028258280444196	0.0776298203046164	0	0.170253898138272	0.276133371522839	0	0	0.0748994580712965	0	0.164146450870633	0.148423005565863	0	0.10131404313952	0	0.205657179402212	0.183227249625059	0.0779588520527784	0	0	0.607168720350843	0.691903102608868	0.125368525153008	0.116816605116146	0	0.0700562350402152	0	0.0566399052356598	0.256724022728615	0.597529117724983	0.0479574904804381	0	0
ENSAMXG00000027591	0	0	0	0	0.0056088835741601	0	0.092020023557126	0	0.104571566603491	0	0	0	0	0.0226988991033935	0.011063363626442	0.0893814801573114	0	0.032049444243767	0.0636558231526452	0	0	0.0397535281256211	0	0.0555194679014196	0	0	0	0.114335368502893	0	0.144542090656799	0.192626740195311	0	0	0.0635120250013972	0	0.517143300408543	0	0	0	0.0413769908824568	0.0556962563988588	0.105351479661217	0	0	0	0.148194253026868	0	0.0869078264295856	0.134621199046507	0	0	0	0.146241591108511	0.0303177298083919	0.0144721151285703	0	0	0.0710209201054343	0.205902410667197	0.0353874572696454	0.124004010557188	0	0.102957777509655	0.0157333635413913	0	0.060564583043128	0	0	0	0	0.0671609714162906	0	0.0788592612171305	0.0214653077695828	0.0991722137446995	0	0.117983628681394	0	0	0	0.0453064831647545	0.0673759104169895	0.094925545234776	0.0295037311735589	0.156797909256762	0.0915114846003399	0	0.0242751279003919	0.0867146363396459	0.0793601724830114	0.153534233980583	0	0	0.0275184348633904	0.392399766938155	0.0848814183420085	0	0.0712844749541997	0	0	0	0	0	0.0263725524091091	0.0833769777636178	0.138005753287793	0	0.176012954553455	0.0518687690496782	0.121260625462306	0	0	0	0.221827861579414	0.0287493229756321	0	0.098755678451511	0	0	0.0830641837609772	0	0.0552242102937928	0	0	0	0	0	0	0	0	0	0.0951157450746225	0	0.0176001182727948	0	0.0117392388262136	0	0	0	0.00563725186226615	0	0.00740736351191993	0	0	0	0	0	0.0396509888242895	0.0243800161883308	0	0	0	0.0465981053210376	0	0	0	0	0	0	0	0.0738170812726065	0	0	0
zgc:162613	0	0.414254146940225	0	0.0446749672755865	0	0	0	0	0.216919998518192	0	1.40107270750226	0	0	0.0761095504929812	0.0826534482589351	0	0	0.119431707819258	0.13591268436244	0.0947759496550155	0.298297016869708	0.1514919776215	0.0211655441873066	0.0954603722606874	0	0.148485289452087	0.109620275366132	0.0934492103541725	0.0556878141140765	0.317285884031404	0.0698019326733594	0.271455811436743	0.402236885479279	0.0740655403600914	0	0	0	0	0	0.249132748351841	0.109937621542925	0.142473763705503	0.138383870212215	0	0.100320458371491	0.253588412389262	0	0.0795460234819548	0.165605832923338	0.192207359593792	0.100827796206858	0.337404683177002	0	0.0178576530758022	0.0702059377487095	0	0.235388272956241	0.0587541719915674	0.406242602846297	0.0488536731934404	0.139488056173041	0.302974475471719	0.11003182553041	0.109552208195433	0.199362041467305	0.0447930337873854	0	0	0.169434090138936	0	0.0277255613039886	0	0.132562952479315	0.0574368431615341	0.247522180919276	0.21200459978557	0.167806135991061	0.463929891435494	0	0.262136940337632	0.123436638366103	0.0355861754825485	0.135306904155088	0.170372083103018	0.0633688995371364	0.157688510814632	0	0.228933807618161	0.147225309172701	0.0953813915165813	0.0682563204661548	0	0.113147770988912	0.060472845051511	0.262279905203836	0.17471704815357	0.297661800557405	0.128492512881644	0.136065529158843	0	0.261467482378322	0.0855227148330597	0	0.0912925303015837	0.146131400363597	0.15038259071117	0.152914694413051	0.16600347966447	0.0545907849616192	0.293014664197999	0.214105681676991	0	0	0.710148276247901	0.15152808456133	0.0236431771701481	0.124590408649199	0.313606322833544	0.395053924860743	0.0645070566712155	0.0239506159827952	0.0722152262825239	0	0	0.128875977140147	0.0860090762048076	0	0	0.0350962162769232	0.220408927910329	0	0.0965151431999262	0.0538293891721962	0.0302204278003759	0	0.00225681620556526	0	0	0	0.0930953001152589	0	0.0183378817103862	0.0342074476455014	0.438771303327406	0.10131404313952	0.114135707356046	0	0.230643788262902	0.20592258540455	0	0	0.0526343491762724	0.0805470757384153	0.170564976222615	0.137719673127459	0	0.0917396342210848	0	0.128873423141648	0.287172063867824	0.134853809767737	0.194951546326794	0.536480686695279	0
zgc:113090	0	0	0	0	0	0	0	0	0	0	0	0	0	0	0	0	0	0	0	0	0	0	0.0348551073188754	0	0	0	0	0	0	0	0	0	0	0	0	0	0.0330884785917543	0	0	0.00566482371068612	0.018401160009127	0	0	0	0	0	0	0	0	0	0	0	0	0	0	0	0	0	0	0	0	0	0	0	0	0	0	0	0	0	0	0	0	0.021785685497487	0	0	0	0	0	0	0.0236864457843275	0	0	0	0	0	0	0.0106668942270768	0.0174369132478692	0	0	0	0	0	0	0.0461731678486998	0.230784616410325	0	0	0	0	0	0	0.0246305418719212	0	0	0	0	0	0	0	0	0	0	0	0	0	0	0	0	0	0	0	0	0	0	0	0	0	0	0	0	0	0	0	0	0	0	0	0	0	0	0	0	0	0	0	0	0	0	0	0	0	0	0	0	0.01484089080963	0	0	0	0	0	0	0
C1orf232	0	0	0	0	0	0	0	0	0	0	0	0	0	0	0	0	0	0	0	0	0	0	0	0	0	0	0	0	0	0	0	0	0	0	0	0	0	0	0	0	0	0	0	0	0	0	0	0	0	0	0	0	0	0	0	0	0	0	0	0	0	0	0	0	0	0	0	0	0	0	0	0	0	0	0	0	0.101837142042446	0	0	0	0	0	0	0	0	0	0	0	0	0	0	0	0	0	0	0	0	0	0	0	0	0	0	0	0	0	0	0	0	0	0	0	0	0	0	0	0	0	0	0	0	0	0	0	0	0	0	0	0	0	0	0	0	0	0	0	0	0	0	0	0	0	0	0	0	0	0	0	0	0	0	0	0	0	0	0	0	0	0	0	0	0	0	0
dhdds	0	0	0	0	0	0	0	0	0	0	0	0	0	0	0	0	0	0.012076623762448	0	0	0	0	0	0	0	0	0	0	0	0	0	0	0	0	0	0	0	0	0	0	0	0	0	0	0	0	0	0	0	0	0	0	0	0	0	0	0	0	0	0	0	0	0	0	0	0	0	0	0	0	0	0	0	0	0	0	0	0	0	0	0	0	0	0	0	0	0	0	0	0	0	0	0	0	0	0	0	0	0	0	0	0	0	0	0	0	0	0	0	0	0	0	0	0	0	0	0	0	0	0	0	0	0.349944008958567	0	0	0	0	0	0	0	0	0	0	0	0	0	0	0	0	0	0	0	0	0	0	0	0	0	0	0	0	0	0	0	0	0	0	0	0	0	0	0	0	0
ago1	0	0	0	0	0	0	0	0	0	0	0	0	0	0	0	0	0	0.028539416916039	0.0418056705211495	0	0	0	0.0299437058330339	0	0	0	0	0	0	0	0	0	0	0	0	0	0	0	0	0.0113296474213722	0.0532556406998307	0	0.0265119781117109	0	0.0336021505376344	0	0	0	0	0.0581287202380952	0	0	0.157952930026852	0	0.0163880694854146	0	0	0	0	0	0.101160308741262	0	0	0	0	0	0	0	0	0	0.0450870857060412	0	0	0.064868039195901	0	0	0	0	0	0	0.00899407827163699	0	0.0117003950053354	0	0.0232896652110626	0	0.0441022112848738	0.0491881486107781	0.00960596953606127	0	0	0	0	0	0	0	0	0	0.0898521034377415	0.0202533286345611	0	0	0	0	0.0255412811720405	0	0	0	0.0338066260987154	0	0	0	0	0	0.0318479451705776	0.0181465149618016	0	0	0	0	0	0	0	0	0	0.0139645300935623	0	0.243237984043588	0	0	0	0	0	0	0	0	0	0	0	0	0	0	0	0.0314940791131267	0	0	0	0	0	0	0	0	0	0	0	0	0	0	0	0	0	0	0	0
ago3a	0	0.0439686064150197	0	0.0397929055596607	0.0297684987122061	0	0	0	0.160130017193115	0	0	0	0	0.112768192599664	0.00951257562497622	0.0385089340727049	0	0.0497943159587603	0.0617277316317415	0	0.091533180778032	0.138411798152928	0	0.0160479384015932	0	0.143616257360333	0	0.0934492103541725	0.0176740897843761	0.243068056579253	0.218097328445961	0.082904990880451	0.170378655834187	0.249875804492959	0	0	0.249376632050748	1.11053954411671	0	0	0.02591345208682	0.0990318044969397	0	0.0312390663267856	0.0661284854906144	0.202036679021426	0.244947948560931	0.0430379447260765	0.118335084796679	0.122023372705446	0	0	0.081867897959852	0	0.0744465043084983	0	0.145783220351338	0.146753304719441	0.0421393294789893	0.156297075967002	0.0875595404875315	0	0.206187536493025	0	0	0.113370642300288	0	0.016986580601325	0	0.680966973101805	0.177882093480767	0.235277509822836	0.154499697861058	0.0182321056441129	0.117907843229732	0.181061614359256	0.181175965735672	0.269778219132738	0	0	0.0763845018212392	0.0379323817363168	0.026027133808999	0.16971744300192	0.0780502229116086	0.192784141150034	0	0.0161546148696966	0.139252756983574	0.165022770666483	0.211171982857646	0.175845818386439	0	0.148166589253972	0.142327776487163	0.0386661717396684	0.0471929625854193	0.074436330884378	0.194063448885296	0.0233459401410095	0	0.543024738936109	1.08189981607703	0.0803187040565698	0.0832419937670139	0.132211882648682	0.0481584219448297	0.218431987483859	0.0440700755687367	0.128511544326516	0.309657253568269	0	0.312812812812813	0	0.0468752058074824	0.0987271467441145	0.218958278045304	0	0	0.139692524409245	0.0413026023882132	0	0.15798786653185	0.92678405931418	0.0429776334913258	0.0499820612516703	0.101187946491814	0	0.120875652360599	0	0	0.193341403809214	0.0844933460724674	0.00973217066334475	0	0.0447303047126003	0.0980481754667545	0	0	0.0263940616468426	0	0.0356015958944924	0	0.217434859714778	0.152047317125089	0	0	0.0316096675834577	0.0116839721397216	0	0	0.0241388466459073	0	0.133191042560421	0.107144905681074	1.58579130986362	0.0777101818235314	0	0.0263621313255934	0	0.178164471647628	0.193962397311395	0	0
ccr8.1	0	0	0	0	0	0	0	0	0	0	0	0	0	0	0	0	0	0	0	0	0	0	0	0	0	0	0	0	0	0	0	0	0	0	0	0	0	0.50193243989359	0	0	0	0	0	0	0	0	0	0	0	0	0	0	0	0	0	0	0	0	0	0	0	0	0	0	0	0	0	0	0	0	0	0	0	0	0	0	0	0	0	0	0	0	0	0	0	0	0	0	0	0	0	0	0	0	0	0	0	0	0	0	0	0	0	0	0	0	0	0	0	0	0	0	0	0	0	0	0	0	0	0	0	0	0	0	0	0	0	0	0	0	0	0	0	0	0	0.0357253377800642	0	0	0.283865344401994	0	0	0	0	0.415807498051439	0.311492927526683	0	0	0	0	0	0	0	0	0	0.0089454559767275	0	0.0109958985298484	0	0	0	0	0	0	0
ENSAMXG00000002408	0	0	0	0	0	0	0	0	0	0	0	0	0	0.0944019635608421	0	0	0	0	0	0	0	0	0	0	0	0	0	0	0	0	0	0	0.0606843986479516	0	0	0	0	0	0	0	0	0	0	0	0	0	0	0	0	0	0	0	0	0	0	0	0	0	0	0	0	0	0	0	0	0	0	0	0	0	0	0	0	0	0	0	0	0	0	0	0	0	0	0	0	0	0	0	0	0	0	0	0	0	0	0	0	0	0	0	0	0	0	0	0	0	0	0	0	0	0	0	0	0	0	0	0	0	0	0	0	0	0	0	0	0	0	0	0	0	0	0	0	0.035649537638001	0	0	0	0	0	0	0	0	0	0	0	0	0	0	0	0	0	0	0	0	0	0	0	0	0	0	0	0	0	0
ENSAMXG00000002418	0	0	0	0	0	0	0	0	0	0	0	0	0	0	0	0	0	0	0	0	0	0	0	0	0	0	0	0	0	0	0	0	0	0	0	0	0	0.50193243989359	0	0	0	0	0	0	0	0	0	0	0	0	0	0	0	0	0	0	0	0	0	0	0	0	0	0	0	0	0	0	0	0	0	0	0	0	0	0	0	0	0	0	0	0	0	0	0	0	0	0	0	0	0	0	0	0	0	0	0	0	0	0	0	0	0	0	0	0	0	0	0	0	0	0	0	0	0	0	0	0	0	0	0	0	0	0	0	0	0	0	0	0	0	0	0	0	0	0	0	0	0	0	0	0	0	0	0	0	0	0	0	0	0	0	0	0	0	0	0	0	0	0	0	0	0	0
ENSAMXG00000028485	0	0	0	0	0.00378970186415435	0	0	0	0	0	0	0	0	0	0	0	0	0	0	0	0	0	0	0	0	0	0	0	0	0	0	0	0	0	0	0	0	0	0	0	0	0	0	0	0	0	0	0	0	0	0	0	0	0	0	0	0	0	0	0	0	0	0	0	0	0	0	0	0	0	0	0	0	0	0	0	0	0	0	0	0	0	0	0	0	0	0	0	0	0	0	0	0	0	0	0	0	0	0	0	0	0	0	0	0	0	0	0	0	0	0	0	0	0	0	0	0	0	0	0	0	0	0	0	0	0	0	0	0	0	0	0	0	0	0	0	0	0	0	0	0	0	0	0	0	0	0	0	0	0	0	0	0	0	0	0	0	0	0	0	0	0	0	0
brinp1	0	0.312930413838366	0	1.72762401375393	0.0270842381440153	0.170948937552353	0.069910514541387	0	0	0	0	1.51548854095092	0.375248602198957	0.192406482647321	0	0	0	0.140477767613639	0.703827995447995	0.240499905316004	0.134051924944717	1.41593781261302	0	0.34544096379204	0.112435349673937	0.141843971631206	0	0.615552703244367	0	0.316719526129847	5.24928841437828	3.98590638233266	0.38440791419564	2.08851955362256	1.6802513653473	2.74940585093932	2.25944804573908	1.25797225085298	0.863137697020033	2.26150856112842	1.7965261513972	2.04051984395378	2.62842421129129	1.58851749094511	2.2674919492191	2.39550874856236	5.31894448937332	2.0338008413413	2.02275741202956	0.591037210152242	1.40546729213675	0.923505077532952	2.14853689864461	2.43409035912285	2.08359926292777	2.53684749442246	0.198542436404621	1.60653248956724	2.19903533718256	2.50492053064413	0.781207335562503	0.891063555014076	1.97679176013048	2.19602419094224	0.250002981373742	2.25160320304934	1.38627511922217	1.66509862254646	0.758607809846883	0	1.00337832549581	0	0.75523574051658	1.23812662168201	1.49237698154845	1.10521538742617	2.02021396672874	1.15841677100775	0.867377916558244	1.67046726315066	1.86210887010939	1.68300695413359	3.20083371828564	1.45483847126402	1.21679942774302	2.41502651009435	1.92640761816134	2.29042233421996	1.17929613442412	2.30123509068769	2.27672928599525	1.6589277307865	8.30195836906321	2.91952142363088	1.0980984545199	0.665544055251035	1.07250954568068	1.62653123446584	2.06522704754722	2.93523832006628	1.04390342428362	1.06217441330784	1.75771429470719	1.86113657107435	2.22769507300943	1.57687440486896	3.08531697992416	4.3386960930537	4.829598942217	2.42854201923247	3.15212861680383	3.08212740747012	1.38935973740672	2.27131456268739	1.93088742781834	2.6330841631205	2.07480433995417	1.42978286040648	0.698892151101265	2.10272497903503	3.18058513592044	1.68898884281783	5.14447414959259	3.65814494818195	1.11584601443138	1.08537647144287	2.85236651138476	0.292804021938503	0.950035942652613	1.68093165264314	0.0789272212093229	0.244591616881323	0.0158808427072297	0.060679885282127	0	0.0647106885393626	1.08524218182692	0	0	0.0157732244755142	0	0.0970496894409938	1.44936554637168	0	0.393935095767867	0	0.162679264751268	0.101128702270236	0.091469549786876	0	0	1.10373136140376	0	0.276189612535662	0.0273399723403104	0	0.0143821569208377	0	0	0.0576601510695958	1.19915212874402	0	0	0.351951571463767
napgb	0	0.130168955281458	0.220726189162344	2.53006973692798	0.0425682351699973	0.0834376303712974	0	0.286000286000286	0.331171297503113	0	0	2.07209248794838	1.73882802990784	0.542929868517658	0.113854472067968	0.0278396436525612	1.74216027874564	0.37970540435286	0.418993216117951	0.506344784702176	0.139941414374046	1.23268292541889	0.202801254450005	0.146786352878573	0.293330807871421	0	0	0.101927448042483	0.515689480088794	0.637176072123774	0.728940081772378	1.10772627523152	0.41419107547943	0.475435038716422	0	0	3.1315110173259	0.283808712927487	0	4.30022447092163	4.11194155486264	4.06550490713098	3.72227383487101	3.47640610405341	3.5465054199514	3.1746621984864	9.61459341221266	4.07557138761501	4.14658258720628	3.75141885462984	3.79127045716866	1.44825631677597	4.64350596392508	3.62647338078326	3.688990149536	2.19382347853032	4.63462542844784	3.14309415412266	5.52541544243782	4.6614180700253	3.28490210436007	3.99482159964719	3.22378464409475	4.57979262137038	1.50178162045615	3.28216517691805	1.8812056056153	4.72305472128637	2.76350504666954	2.13643988105828	3.10585955873191	3.61711228117337	2.21324915827471	2.41686993197598	1.59782765738074	2.54385873859039	2.28963386259868	2.12513915147857	4.37062075062026	1.61571730876463	4.16865399772169	3.38606686277768	3.84354228815192	3.83973745892918	2.19376500391221	3.24158921913118	3.65813370026076	6.46804186470454	3.61516956022998	3.66780861965725	4.34951496458851	3.50851544812572	6.03969183596627	4.02312792493425	4.08999629288022	0.6657806217947	3.88531837698434	3.30567246837542	4.3237258784334	3.25377754140183	6.052674214529	3.97202230767096	2.48600302881906	5.89264289757788	5.16707818807016	5.0824180731484	4.54498650617202	3.64887868921271	3.37784017569288	4.54261571072468	4.99812276732825	0.661375661375661	2.82522671065477	3.08015808381674	3.45236392769125	2.86481435299766	3.1628692002667	2.43613751353884	4.32867326302464	3.45922250345207	4.63575925417241	4.14019015855664	1.40452250577145	2.93575693483444	2.8285189215894	2.84509201711059	0.511646257372614	3.45237732013311	0.722725615144749	1.94697842920888	0.147059894431708	0.221240397010122	0.0520639621103211	0.0380280190444319	0	0.0718616743967336	2.17173710127936	0	0	0.0694085957475127	0	0.00760534929848258	1.13135143281517	0.248472602401953	0.893155251567339	0.0538752464792526	0.132527565733673	0.169077181516156	0.0724616509572559	0	0	2.16499447464953	0	0.125050020008003	0.0451106656771047	0	0.0648972262298649	0	0.0716826239755381	0.0349931763306155	1.45943542400317	0	0	0
PIEZO2 (1 of many)	0	0	0	0	0	0	0	0	0	0	0	0	0	0	0	0	0	0.00170517636980228	0	0	0	0	0	0	0	0	0	0	0	0	0	0	0	0	0	0	0	0	0	0	0	0	0	0	0	0	0	0	0	0	0	0	0	0	0	0	0	0	0	0	0	0	0	0	0	0	0	0	0.193371234095216	0	0	0	0	0	0	0	0	0	0	0	0	0	0	0	0	0	0	0	0	0	0	0	0	0	0	0	0	0	0	0	0	0	0	0	0	0	0	0	0	0	0	0	0	0	0	0	0	0	0	0	0	0	0	0	0	0	0	0	0	0	0	0	0	0	0	0	0	0	0	0	0	0	0	0	0	0	0	0	0	0	0	0	0	0	0	0	0	0	0	0	0	0	0	0
ENSAMXG00000001307	0	0.381003144924305	0	0.170286400828206	0.0475854211018193	0.0338884257470703	0	0.377928949357521	0.0752420096828316	1.25976316452507	0	0	0	1.05254002846345	0.306540914778973	0.292990604677976	0.452693526482571	0.599260809906372	2.33231690631721	1.28440162985456	0.695957650923093	1.18439758241059	0.84284298043643	0.421444011120032	0.270363285715408	0.850214086988309	0.662823188355882	0.71988769409318	1.28931930910158	0.723947574285099	0.472457752935217	0.500731544898903	0.620817197901629	1.72735755106912	2.20997263663858	1.10490441609142	0.736098785430366	1.36459548622006	1.38178310901429	0.192455552759856	0.116795646262508	0.114035328525462	0.102285624841137	0.243994076225231	0.114070037791841	0.0885245611394882	0	0.393039798796904	0.213229730739208	0.116686823832744	1.05441595638247	0.423629299801694	0.394380548924888	0.115623447753318	0.166569027191177	0.0418699101890426	0	0.0718330915836369	0.298946706339728	0.330945356285977	0.445845151977814	0.371572553684533	0.22406248501448	0.322286245998205	0	0.116884650967058	0	0.242820854566607	0.174984251417372	0	0.236054675945386	0	0.198914686696873	0.180664565722721	0.317310633968165	0	0.626871456480893	0.12002496519276	0	0.151112185686654	0.333669812155236	0	0.337926155408344	0.25034946500677	0.231245989798466	0.158643461542627	0.368031776976474	0.148229689446943	0.152996035907228	0.327371730951334	0.242523619096247	0.124918802778194	0.113147770988912	0.338269758489686	0.135489314857712	0.301223876479317	0.49797000133815	0.0811663244606227	0	0.495859489117273	0.286581072668545	0.182752515148928	0	0.224362076702131	0.231359238256491	0.196665616392881	0.57926303323086	0.221242264031715	0.186874031317515	0.116544847870125	0.533024121782415	0.371360665478313	0.163398692810457	0.42121201252182	0.165023771284816	0.276294570228969	0.270193359127076	0.488877261554935	0.376903209376766	0.266676853778708	0.312333015587008	0.690489243274283	0.500400320256205	0.287108814240597	0.273490750903951	0.339869977340637	0.188307258267511	0.171338572394986	0.357101084865662	0.205497533788576	0.761190395725718	0.71361522643529	0.0170201821001463	0.0638105380835971	0	0.0472852518861505	0.0780201604094498	0.387817204065664	0	0.0368084034655353	0	0.0659799443064592	0.106681459829096	0	0	0.159764638891188	0.0396598768957421	0.0543765134597395	0.181009689073502	1.41242937853107	0	0.184138195680008	0	0.0931341504302798	0.169487980687417	0	0.130355404198621	0	0.0598623166716552	0.0664423644695477	0.24207474560451	0.13737207225771	0	0.362476439031463
abhd8a	0	0	0	0.136293785798415	0	0	0	0	0	0	0	0	0	0	0	0	0	0.0109659647496406	0	0	0	0.0253165838814374	0	0	0	0	0	0	0.0722643373149106	0	0	0.0312378953155652	0	0.0722274769740968	0	0	0.164670607535093	0	0	0.0737732165603366	0.0846518881782685	0.0809758447886654	0	0.0245886321835689	0	0	0	0.0244992356238485	0.0648409966943995	0	0.153108875721526	0	0.231000231000231	0.0822989688580585	0	0	0	0.0510374937256993	0	0	0	0.0484280262673615	0	0.0514784614117453	0	0	0	0.0288134616492825	0	0	0.0346806776604415	0	0	0.114260788422031	0.0604485280783413	0	0.0502351002692601	0	0	0	0.0514188493942249	0.0867325255644119	0.10706881122647	0.119527107017371	0.0269088462832156	0	0	0.0399469353350031	0.0529115277585529	0.0262721887775911	0.114145706985459	0	0	0.0319201392306898	0.111900799979487	0	0	0.0714862710616426	0.111222333444556	0	0.0281531531531532	0	0	0.0347713570236387	0.0197083169097359	0.114097981531737	0	0	0.0158982511923688	0	0	0	0	0	0.127690905450879	0	0	0	0.149450023912004	0.0925550061777278	0	0.0413244537609723	0	0	0.122134132766776	0	0	0	0	0	0	0	0	0	0	0	0	0	0	0	0	0	0	0	0	0	0	0	0	0	0	0.0179124796245544	0	0	0	0	0	0	0	0	0	0	0	0
ENSAMXG00000027346	0	0	0	0	0	0	0	0	0	0	0	0	0	0	0	0	0	0	0	0	0	0	0	0	0	0	0	0	0	0	0	0	0	0	0	0	0	0	0	0	0	0	0	0	0	0	0	0	0	0	0	0	0	0	0	0	0	0	0	0	0	0	0	0	0	0	0	0	0	0	0	0	0	0	0	0	0	0	0	0	0	0	0	0	0	0	0	0	0	0	0	0	0	0	0	0	0	0	0	0	0	0	0	0	0	0	0	0	0	0	0	0	0	0	0	0	0	0	0	0	0	0	0	0	0	0	0	0	0	0	0	0	0	0	0	0	0	0	0	0	0	0	0	0	0	0	0	0	0	0	0	0	0	0	0	0	0	0	0	0	0	0	0	0
ENSAMXG00000001331	0	0	0	0	0	0	0	0	0	0	0	0	0	0	0	0	0	0	0	0	0	0	0	0	0	0	0	0	0	0	0	0	0	0	0	0	0	0	0	0	0	0	0	0	0	0	0	0	0	0	0	0	0	0	0	0	0	0	0	0	0	0	0	0	0	0	0	0	0	0	0	0	0	0	0	0	0	0	0	0	0	0	0	0	0	0	0	0	0	0	0	0	0	0	0	0	0	0	0	0	0	0	0	0	0	0	0	0	0	0	0	0	0	0	0	0	0	0	0	0	0	0	0	0	0	0	0	0	0	0	0	0	0	0	0	0	0	0	0	0	0	0	0	0	0	0	0	0	0	0	0	0	0	0	0	0	0	0	0	0	0	0	0	0
capsla	0.291375291375291	0.114044591435251	0	0.195956746408719	0.0055710399515988	0	0.248410174880763	0	0.290507316428783	0	0	0.530222693531283	0	0	0	0	0	0.027520349334998	0.0757798824044287	0.104060177830442	6.71063576192832	0	0.295454040544112	0	2.02811179257652	0.0945894816496406	0	0.0911493938565309	0	0.22140058006952	0	0	0	0	0	0	0	0	0	0	0	0	0	0	0	0	0	0	0	0	0	0.266481905878591	0	0	0	0	0	0.0373482726423903	0	0	0	0	0.0384763370527126	0.0813193247243275	0	0.067470464804032	0	0	0	0	0	0	0.0704253253059531	0	0	0.0688202827137214	0.0574115431648687	0	0	0	0.00770540688401051	0	0.0325478508891787	0	0	0.0185964168424028	0	0.0112115164697177	0	0.025641814619937	0	0	0	0.0474620479446895	0.0555351066028319	0	0.0462038885192578	0	0.187244878852563	0	0.058562431990651	0.18896447467876	0	0	0.0309590319075699	0.0353606789250354	0.0549049321100514	0	0	0	0	0	0	0	0	0	0	0	0	0	0	0	0	0	0	0	0	0	0.377729092694719	0	0	0	0	0.011740396355781	0	0.071083124499228	0.0700810136517815	0	0	0	0	0	0	0.0422218844471466	0	0	0	0	0	0	0	0.0616598840794179	0.0274919379891847	0	0.0191524386343925	0	0.0213281969058469	0	0.0495675233586954	0.142770860844963	0.0101454348079723	0.0427388782754008	1.20048019207683	0
ranbp3b	0	0.0144293897811062	0	0.310389321384186	0.0353530381121616	0	0	0	0.262837378126767	0	0	0.883562758178714	0.375248602198957	0.18268038368191	0.062584777077109	0.0159327002740424	0	0.232206883686287	0.19004615228372	0.054935999560512	0.227170368699937	0.0684855665068457	0.0299437058330339	0.940737479747142	0	0.63741182736024	0	0.0509637240212417	0.167174302972843	0.219633486490948	0.328977766087873	0.569729985544267	0.108698015174243	0.248374484762359	0	0.275520044083207	0.455390730791282	0	0	0.455928448027845	0.543235775848137	0.325122660057523	0.158692206509063	0.34813112446037	0.205513792830327	0.365050256319996	0	0.464007736985863	0.815583002963139	0.519160714952756	0.504977131182265	0.410509031198686	0.239820827986704	0.44581699594492	0.509093655783589	0.186225527788508	0.119414391822502	0.388907877950011	0.659968575514073	0.290812728846	0.578172285618228	0.377091294423214	0.179963173736956	0.694192649633818	0	0.301408830252916	0.236205593348451	0.479928947143441	0.963981789950162	0.518295843267337	0.161568355131946	0.600817111271329	0.386279622334493	0.523843821252082	0.339247346329828	0.804503001276924	0.466561657257293	0.525214652402711	0	0.285620651524194	0.360928783984818	0.487388353709288	0.496406647557124	0.369419787952019	0.596434867084804	0.478958712041067	0.212029522447764	0.380050879782003	0.374084080743053	0.471086698103172	0.492605094494741	0.289653574325107	0.151837230488916	0.433881454191466	0.606612196815862	0.778728474101218	0.411523772851909	0.215893777629933	0.844860111914302	0.494731331554114	0.657912812405908	0.575836138465506	0.28402635764599	0.430043331883784	0.516751004009819	0.55967103802402	0.522581516240108	0.581735704356153	0.230088641203639	0.379334405308063	0.767417454024725	1.55257885419589	0.303752418922616	0	0.456481914267898	0.440407959631542	0.780505308229949	0.0983477576711251	0	0.327644993786551	0.216927004861642	0.349478376220937	0.67511484058762	0.874125874125874	0.358986934343668	0.0566027925392127	0.7391305270673	0.562065961494513	0.105229110027995	0.259358435121149	0.095493654446662	0.0204419550685828	0.0823628425762688	0.142574724794229	0	0.0820632409320066	0.170177786137615	0	0.0816459830176355	0.0415742710946346	0	0.267795067488521	0.181191887137669	0	0.228357425041675	0.0431605616052276	0	0.235823967861364	0.148710391235305	0	0	0.349824049657604	0.150575120676422	0.222599809300055	0.11634876039568	0	0.29151166709263	0	0.426060175376003	0.290092280073454	0.379006681134254	0.126605374850769	0	0
ccl25a	0	0	0	0	0	0	0	0	0	0	0	0	0	0	0.0109255706425547	0.0334403424291065	0	0	0	0	0	0	0	0	0	0	0	0	0	0	0	0	0	0	0	0	0	0	0	0	0	0	0	0	0	0	0	0	0	0	0	0	0	0	0	0	0	0	0	0	0	0	0	0	0	0	0	0	0	0	0	0	0	0	0	0	0	0	0	0	0	0	0	0	0	0	0	0	0	0	0	0	0	0	0	0	0	0	0	0	0	0	0	0	0	0	0	0	0	0	0	0	0	0	0	0	0	0	0	0	0	0	0	0	0	0	0	0	0	0	0	0	0	0	0	0	0	0	0	0	0	0	0	0	0	0	0	0	0	0	0	0	0	0	0	0	0	0	0	0	0	0	0	0
ENSAMXG00000001391	0	0	0	0	0	0	0	0	0	0	0	0	0	0	0	0	0	0	0	0	0	0	0	0	0	0	0	0	0	0	0	0	0	0	0	0	0	0	0	0	0	0	0	0	0	0	0	0	0	0	0	0	0	0	0	0	0	0	0	0	0	0	0	0	0	0	0	0	0	0	0	0	0	0	0	0	0	0	0	0	0	0	0	0	0	0	0	0	0	0	0	0	0	0	0	0	0	0	0	0	0	0	0	0	0	0	0	0	0	0	0	0	0	0	0	0	0	0	0	0	0	0	0	0	0	0	0	0	0	0	0	0	0	0	0	0	0	0	0	0	0	0	0	0	0	0	0	0	0	0	0	0	0	0	0	0	0	0	0	0	0	0	0	0
admp	0	0	0	0	0	0	0	0	0	0	0	0	0	0	0	0	0	0	0	0	0	0	0	0	0	0	0	0	0	0	0	0	0	0	0	0	0	0	0	0	0	0	0	0	0	0	0	0	0	0	0	0	0	0	0	0	0	0	0	0	0	0	0	0	0	0	0	0	0	0	0	0	0	0	0	0	0	0	0	0	0	0	0	0	0	0	0	0	0	0	0	0	0	0	0	0	0	0	0	0	0	0	0	0	0	0	0	0	0	0	0	0	0	0	0	0	0	0	0	0	0	0	0	0	0	0	0	0	0	0	0	0	0	0	0	0	0	0	0	0	0	0	0	0	0	0	0	0	0	0	0	0	0	0	0	0	0	0	0	0	0	0	0	0
ENSAMXG00000001409	0	0	0	0	0	0	0	0	0	0	0	0	0	0	0	0	0	0	0	0	0	0	0	0	0	0	0	0	0	0	0	0	0	0	0	0	0	0	0	0	0	0	0	0.0222696051652554	0	0	0	0	0	0	0	0	0	0	0	0	0	0	0	0	0	0	0	0	0	0	0	0	0	0	0	0	0	0	0	0	0	0	0	0	0	0	0	0	0	0.0459744749714958	0	0	0	0	0	0	0	0	0	0	0	0	0	0	0	0	0	0	0	0	0	0	0	0	0	0	0	0	0	0	0	0	0	0	0	0	0	0	0	0	0	0	0	0	0	0	0	0	0	0	0	0	0	0	0	0	0	0	0	0	0	0	0	0	0	0	0	0	0	0	0	0	0	0	0	0	0	0
per2	0	0.589052159340563	0.183766102504732	0.267648131304876	0.00418877116114831	0	0	0.876231033378449	3.54984006229833	1.43287003868749	2.21831726824161	1.90344033655183	2.32969671486229	0.604911225897459	0	0	4.52768796300086	0.120107197085322	0.238604828093554	0.340527127504577	0.248225452696792	0.31216830729667	0.0618192636552958	0	0.306907738147711	0.0945894816496406	0	0.564588979223126	0.269860641872438	0.814432429054296	0.243716466650933	0.0516485328381617	0	0.0651527380873344	0.396636522290972	0.54103771032841	0.842231996731148	0	0	0.159210396190857	0.566290273477667	0.454385199535723	0.433010525108524	0.298492356543045	0.69333244929333	0.549163405349167	1.06348086261559	0.691196656020229	0.14546712783728	0.275532919208686	0.292328596927945	0.0912725214946788	0.533882440089423	0.292843446872257	0.646728859694247	0.610107884260893	0	0.458171391811876	0.117277352293313	0.472131492708535	0	0.217888678983657	0.598254452494423	1.38102270327463	0.802921454478861	0.799098587206619	0	0.685775925324586	0.151753881058416	1.37741046831956	0.231922367720711	0	0.647905738746517	0.42604663358854	0.483800818308349	0.659141119786867	0.944974125401035	1.03188888406429	0	0	0.5114308291996	0.885117287438654	0.753578992158304	0.400609768986137	0.0935441845760675	0.782999650553713	0.753578505339709	1.48200744465358	0.620750746650182	0.427561940039494	1.31018438259368	1.01126388265234	1.56768054411777	0.186435242889613	0.537631965616903	0.100589800529442	0.450932053687485	0	0.957639726781591	0.538003405979858	0.0756658595641646	1.18299059659076	0.364298724954463	0.674911499358803	0.221928754359785	0.885715093733599	0.271075380080615	0	0.420945719142953	0.422834596240216	0.553606043813159	0	0.14208581983518	0.416059912627418	0.137314172685624	1.09996012825786	0.859559193477087	0.0535225892087756	0.216940916141489	0.33759679964183	0.225969110977864	0.0240222926876141	0.987751308812953	2.37962629538946	0.28940824408291	0.423536640182676	0.148557506610809	0.27474923541441	0.0865274269511389	0.0854445327083725	0.136579448294191	0.177890840842133	0.00470133809484855	0.00852616680592739	0	0	0.288352976871205	0	0	0.0494936667057017	0	0	0.504295062187553	0	0.430657293402391	0.127245889957754	0	0.0551449658139843	0.062453463750534	0	0	0.623075893294321	0	0	0.103082856717477	0	0.0597837396853888	0	0.150459528476555	0	0.689717868471198	0.141416725410351	0	0
hes6	0.53475935828877	0.0231626247886411	0	4.02599893061352	0.129080017471519	0	0	12.0899156140622	0.720699335505323	0	0.35253472467038	4.30954195868136	0	0.971435383151438	0.309484215797652	0.0223573600429261	0	2.68841586840581	1.90278969064245	2.82777640264903	2.55947970204175	7.38163624147173	1.81899506017197	2.94177760441131	2.76097987091275	1.526037959177	0.976156240315445	1.5646070835533	1.56629600049464	2.00271686576635	4.54164918092722	1.57825149370457	0.382254077346698	0.911247694563585	0	1.02068058218522	6.19074546086906	0.353669319186561	0.515592605859303	0.646706521794979	0.968367577513897	1.97985005966341	0.164524825996155	4.55926235637137	0.455460259734538	0.589324974576693	5.1616132022383	8.95591304886532	1.82791009157836	10.3467071712184	2.20618578418511	2.55278737496648	4.17338361794879	2.49460771220029	14.4013464185942	40.1841558042138	2.5877935788373	16.9919878188327	4.14399856287513	4.32694325836466	1.13039751609073	1.65726726691861	5.54055621770552	2.63073438372523	0.939950110556455	4.76803137087962	1.4168561903869	7.48465483195336	4.80551363661882	2.48145476313478	10.7163589216658	4.8913272625338	37.5029818385014	10.4619964282655	35.5841405747191	40.17819718307	23.6716118431145	27.0169378674543	27.8424766645847	26.2231816581984	9.22438390074985	6.34582232483051	10.0226645727338	5.45732105832208	1.9192070393322	4.71523151501121	8.36640301346167	3.98464788190376	19.425278084066	2.96447702792454	5.51368123238749	7.00117361918272	1.09425874188971	5.4652086096753	1.84801491097676	0.487785712499298	0.803594527919454	4.71059298249765	1.12305786586201	0.577232129432629	1.5708106656913	5.08942266393739	1.04792134772296	0.94228807870662	1.13497374863563	5.97077878821907	3.76750542188285	10.7016037865516	33.0311267501474	4.93233556617852	6.15513976249999	2.16435382604898	11.3458618346067	5.4485085242329	8.12738573897716	17.5533223783468	3.90006622944116	1.22317821239694	0.269034348798698	8.78234996982019	2.90170311665248	2.59443350877623	13.4941465461297	0.512820512820513	4.31092885682552	8.7510543624546	3.63574013605116	5.98030922963305	2.55997242035394	9.84862471894962	0.562668234083779	0.389133755135909	0.0991105707209409	0.0378835205353385	0	0.102973886001258	3.60167017895996	0	0.261784976412417	0.336660807046955	0	0	5.25940456137643	0.128500796478211	1.13216889312046	0.0404128577548233	0.153620086869949	0.227306321278973	0.164960406178543	1.41242937853107	0	7.27846496998146	0	0	0.147556459931365	0	0.00299364090798326	0	0.483725863407367	0.0523249835635456	4.01862486862946	0.126962362007783	0	0.903668895716609
itm2cb	3.48231803569818	3.37693387427001	2.98037124392878	25.3597859228922	0.655930263663072	1.49536254544025	0.509363361063151	47.9007531814339	1.56913352719987	3.77928949357521	0.803971392206686	12.4617035453428	1.73882802990784	6.43581619241274	1.0569710575039	0.220854818168138	7.56663252117973	4.3838381244201	3.15353706918873	3.98770028823385	7.17230742784016	20.6113403774472	4.66065823442007	3.15174298081929	2.34750284980213	4.63668828003573	4.13376570973232	5.30547729111021	10.006752858174	10.2971609646447	31.0725897839186	5.53733441910058	10.9271628554957	1.81329031588032	3.04619477594252	2.1219419141127	32.3730845766872	2.23562554469512	2.49868026028334	2.85507305384824	17.0933415719497	18.6857969551109	7.38287319136274	46.1332208618176	15.0999223222419	8.91534914535954	27.450878898121	89.9593542279649	17.5808713504694	47.8576467044705	6.54048719594269	11.9160119517212	72.1322006729422	14.471322414041	53.6780933637149	109.540385568116	45.4065757763376	75.8486005898321	40.0637940006736	27.8037663418939	19.5223724897296	6.44336538549686	64.2844793946288	72.7107135306578	5.00712327558238	35.4038225198987	5.9190997996711	51.9001829733723	10.7453317613523	10.9728789639882	67.0769177906447	14.1346741343705	94.2515498119176	20.7769070866378	87.1943619818631	116.67098056506	65.0924006489981	79.3338434509525	46.028572301611	46.7659474638859	56.6249275651265	49.172971549968	43.691022206404	24.5155533601964	8.65189840649017	63.088397616959	73.5303436967621	42.917869550156	92.2586353372389	50.9746579117532	66.6776245475075	84.0456931027561	71.6260961885069	37.0691296844032	13.8913851420653	4.27537487362921	12.7872998029417	21.8779547488697	24.0127290290463	20.3179698974415	8.17447247282029	10.9377931918087	6.75017256512698	36.3670982084162	21.5775268300738	119.040536582405	27.4753382345777	10.9104588920631	71.2739386013037	29.41647727749	22.6924348434788	3.4522604658834	51.867614115768	56.4247423650269	29.9451991642667	107.95475532777	68.8885944235352	11.4767283863022	5.66713801671809	55.5523589421859	25.1010291047243	10.1051682653738	109.495891742397	3.57809417676381	14.5609682897231	50.2297443149139	47.985285125103	7.58244185486337	14.0515897447665	49.7850502865209	1.30168247677219	3.69750192699749	0.562014651665695	0.912966382741715	5.5405605614516	0.616378881227133	27.0265663903075	1.08144730887445	0.944856058500013	1.14720196545685	4.20875420875421	0.690447056216883	20.7797368527207	0.797755686525845	5.93813650035342	0.307540950321437	0.71065145473694	1.22183384885339	1.03507066550876	0	0	28.3340480931544	0.918378380103074	0.394388524640625	1.54355773002075	0	0.491384857765595	1.17288294628196	1.48959635960354	1.0169745768879	23.397949096976	0.69809971002409	0	4.19986040840868
lpar5a	0	0	0	0	0	0	0	0	0	0	0	0	0	0	0	0	0	0	0	0	0	0	0	0	0	0	0	0	0	0	0	0	0	0	0	0	0	0	0	0	0	0	0	0	0	0	0	0	0	0	0	0	0	0	0	0	0	0	0	0	0	0	0	0	0	0	0	0	0	0	0	0	0	0	0	0	0	0	0	0	0	0	0	0	0	0	0	0	0	0	0	0	0	0	0	0	0	0	0	0	0	0	0	0	0	0	0	0	0	0	0	0	0	0	0	0	0	0	0	0	0	0	0	0	0	0	0	0	0	0	0	0	0	0	0	0	0	0	0	0	0	0	0	0	0	0	0	0	0	0	0	0	0	0	0	0	0	0	0	0	0	0	0	0
GPR55	0.442869796279894	0	0.265090263234631	0	0	0.430439180391294	0	0	0	0	0	0	0	0	0	0	0	0	0	0	0	0	0	0	0	0	0	0	0	0	0	0	0	0	0	0	0	0	0	0	0	0	0	0	0	0	0	0	0	0	0	0	0.219029262309445	0	0	0	0	0	0	0	0	0	0	0	0	0	0	0	0	0	0	0	0	0	0	0	0	0	0	0.151112185686654	0	0	0	0	0	0	0	0	0.00543116970015598	0	0	0	0	0	0	0	0	0	0	0	0	0	0	0	0	0	0	0	0	0	0	0	0	0	0	0	0	0	0	0	0	0	0	0	0	0	0	0	0	0.0566107164086161	0	0.0306198061153877	0.0738809352742538	1.35118737617655	0	0.26445890055838	0.239542929442734	0.542770299609205	0.302204595602222	0.0754266808787918	0	0.0267855088716121	0.197910029606677	0	0	0.128764492997432	0	0.120976887029576	0.0907615685186613	0	3.86249517188103	0	0.207693040801616	0	0.199942006339553	4.73484848484849	0.20670968693853	0	0.116598651969783	0.161482660596139	0.0737544713648265	0.480971160493806	0.674308833445718	0
gigyf2	0	0	0	0.0302532499553765	0.042715903058372	0	0	0	0.115687707971966	0	0	0	0	0	0	0	0	0.0296601417690584	0	0.0609994144056217	0.0379557056914581	0	0.0312030004805262	0.0200265151060003	0	0	0	0	0	0.0826180019547284	0.0871839581517001	0.138948824806146	0	0	0	0	0	0	0.0940415287390912	0.00913337930467584	0.00401249168912659	0.0460083558466108	0.0562784206024042	0	0.0257056853264236	0	0	0	0.0487367685483159	0	0	0	0	0.0394545798876334	0	0	0	0.091937650312654	0.0684350277846213	0.0476684123631452	0	0	0.0228472206356097	0	0	0.175583375765982	0	0	0	0	0.0974944009539029	0	0.02925379421711	0	0	0	0	0	0	0.239739163789797	0.0206919612059285	0	0.0829227756415864	0	0	0.0750451042694591	0	0.00526498678488317	0.0384723722296336	0.0893867707047582	0	0	0	0.0408670607794918	0.130953977418706	0.029184311751798	0	0.0322612906451935	0	0	0	0.0422325832826542	0	0.015031265031265	0.0102300534417992	0.0331136792609027	0	0	0.038276445613574	0	0.183794362320814	0	0	0	0.0106166160312213	0	0	0	0.259020384904292	0	0.0634451892696257	0	0	0	0.0425299297941334	0	0	0	0	0	0	0	0	0	0	0.00496749272759065	0	0	0	0.0436831150185694	0	0.0263720771490019	0	0	0	0	0.152961331375428	0.0168474964620257	0.0166089479935021	0	0	0	0.0356980940787571	0	0.0156081497264189	0	0.0226601985395955	0	0.0256835022023603	0	0	0.0586316285322822	0	0
ENSAMXG00000028668	0	0	0	0	0	0	0	0	0	0	0	0	0	0	0	0	0	0	0	0	0	0	0	0	0	0	0	0	0	0	0	0	0	0	0	0	0	0	0	0	0	0	0	0	0	0	0	0	0	0	0	0	0	0	0	0	0	0	0	0	0	0	0	0	0	0	0	0	0	0	0	0	0	0	0	0	0	0	0	0	0	0	0	0	0	0	0	0	0	0	0	0	0	0	0	0	0	0	0	0	0	0	0	0	0	0	0	0	0	0	0	0	0	0	0	0	0	0	0	0	0	0	0	0	0	0	0	0	0	0	0	0	0	0	0	0	0	0	0	0	0	0	0	0	0	0	0	0	0	0	0	0	0	0	0	0	0	0	0	0	0	0	0	0
ENSAMXG00000001549	0	0.0784529086415879	0	0.0691721584566551	0	0	0	0	0.0381719285903939	0	0	0.477230418960585	0	0	0	0	0	0.0662057125042294	0.106202579977875	0	0.132152768600502	0.0440655055608155	0.0518709864824209	0.06972865169795	0	0.436119536294449	0	0.0717123474319808	0.0340072435428746	0.11859863848763	0.307796966945253	0.13990151166619	0.475443350924737	0.041215058447906	0	0.340112917488606	0.821408448842169	0	0	0.194945092020447	0.133432333360121	0.177113875529739	0.0584965134300886	0.143300633250542	0.154943015526488	0.542817039065057	0	0.317788975095183	0.0729599637963132	0.0978612576134128	0.242694570985727	0.664361265456067	0.493505783021578	0.221073901593011	0.112023191280233	0.234433118541095	0.186368007886397	0.202302068912411	0.255687919220089	0.186518446619921	0.1330968849619	0.320562665749957	0.13244068042643	0.210011393367036	0	0.149980022112008	0.19325912183055	0.190787082682567	0.0857368222504201	0	0.120454139227252	0.275846849828975	0.221454612841811	0.26276184897756	0.0488820671248546	0.381316673331285	0.101856843771332	0.0914143630247184	1.37627305257363	0	0.186024056147358	0.249051742536509	0.226099772353355	0.185977691563787	0.0959234184541745	0.107544512466155	0.0615723227965296	0.280306590828782	0.311543339214145	0.369544314924884	0.201864170326669	0.360750360750361	0.126486213002783	0.178967338500921	0.44145824027773	0.0659689549536644	0.251429971763465	0.525636845339346	0.199121444017598	0.380868168891404	0.797173114949003	0.292397660818713	0	0.349172647922369	0.340514939840409	0.281509282237582	0.244370328293669	0.195765529012876	0.129534273200074	0.375157527371134	0.212240207471464	0	0.202367364553699	0.355366543979299	0.29700194458166	0.364782414617475	0.245570247601783	0	0.430311114936099	0.159188277922979	0.260586097865098	0.0549749339191555	0	0	0.216084570698756	0.295317255655022	0.318126868995355	0.0666240272892016	0	0.0913225358336239	0.0465941971586859	0.0217623120280299	0	0.011740396355781	0	0.0603535012458194	0.0630422096145948	0	0.121124031007752	0.011134493547561	0	0.00443619509321333	0	0	0	0	0	0.0375486724666849	0.113423665799382	0	0	0.137160085551067	0	0	0.0100137087673024	0	0.0189589130545631	0	0	0.0297441998810232	0.0902207274156091	0	0	0
pax3a	0	0	0	0	0	0	0	0	0	0	0	0	0	0	0	0	0	0	0	0	0	0	0	0	0	0	0	0	0	0	0	0	0	0	0	0	0	0	0	0	0	0	0	0	0	0	0	0	0	0	0	0	0	0	0	0	0	0	0	0	0	0	0	0	0	0	0	0	0	0	0	0	0	0	0	0	0	0	0	0	0	0	0	0	0	0	0	0	0	0	0	0	0	0	0	0	0	0	0	0	0	0	0	0	0	0	0	0	0	0	0	0	0	0	0	0	0	0	0	0	0	0	0	0	0	0	0	0	0	0	0	0	0	0	0	0	0	0	0	0	0	0	0	0	0	0	0	0	0	0	0	0	0	0	0	0	0	0	0	0	0	0	0	0
il13ra2	0	0.117415669991575	0.71944199595984	0	0	0	0	0	0	0	0	0	0	0	0	0	0	0	0.00649853652957354	0.169819068264104	0	0.032912275620561	0	0	0	0	0.71285999429712	0	0.125133989898596	0.0315162135160433	0	0	0	0	0	0	0	0	0	0	0	0	0	0	0	0	0	0	0	0	0	0	0	0	0	0	0	0	0	0	0	0	0	0	0	0	0	0	0	0	0	0	0	0	0	0	0	0	0	0	0	0	0	0	0	0	0	0	0	0	0	0	0	0	0	0	0	0	0	0	0	0	0	0	0	0	0	0.184631291311251	0	0	0	0	0	0	0	0	0	0	0	0	0	0	0	0	0	0	0	0	0	0	0	0	0	0	0	0.00690267844631753	0	0	0	0	0	0	0	0	0	0	0	0	0	0	0	0	0	0	0	0	0.0119817015453999	0	0	0	0	0	0	0
lrch2	0	0	0	0	0	0	0.102931488801054	0	0	0	0	0	0	0	0	0	0	0.016626321653431	0.0149670127040004	0.0825028050953732	0	0	0	0	0	0	0	0	0	0	0	0.116095476920219	0	0.013677589133429	0	0	0	0	0	0.0445046050130939	0.0284739662526552	0	0	0.0761765467647821	0.0403326638111141	0	0	0	0.104237699924945	0	0.0494530492750183	0	0.279618600229287	0	0	0	0	0.0310890171828998	0	0.0673117077992266	0	0	0.0523438818928077	0.03916714972818	0	0.0567865620279617	0	0	0	0	0	0	0	0.0676127950453344	0	0	0	0	0	0	0.0304129072877987	0.0308766816212728	0.0117184197180972	0.016933625269033	0.0479827553540599	0.0358059556307705	0	0	0	0.0344282934398511	0.0282600831976849	0.160441535104608	0	0.00837291629511851	0	0.0425170068027211	0	0	0.259363004461044	0	0	0.111946981909368	0	0.0215926757643807	0	0	0	0	0.00491527298197323	0.0312425798872768	0	0	0	0	0.114492287604626	0	0	0	0	0	0.0220410934145621	0	0	0	0.0421221120026958	0	0	0	0	0	0	0	0	0	0	0	0	0	0	0	0	0	0	0	0.159489633173844	0	0	0.0757193738546762	0.0170108529241656	0	0	0	0.0575824580799705	0.0263168975535812	0.0196593322443419	0	0	0	0	0.0167170965746669	0	0.0424758312520176	0	0
zgc:163098	0	0	0	0.135102934616765	0	0	0.181054461181924	0	0.27724225580047	0	0	0	0	0.0950386122375008	0	0	0	0.110200689973485	0.0556364560211421	0.561796567762774	0.191184202944474	0.025022395043564	0.323835433396143	0.179523687918602	0.469924812030075	0.156378547552886	0	0	0.491888547955505	0.219546545203227	0.0263546278726544	0.188295842007745	0.427117558161391	0.0850714671285146	0	1.47322497070103	0.0647935522171152	0	0	0.124302467570883	0.279719407838988	0.238443899478534	0.398122854978733	0.26125294326283	0	0.0635788536732683	0	0.21377056998776	0.0666655187705338	0.180219146482122	0.0930925339787749	0.318380110718831	0	0.0979285411144638	0.17584963821523	0.300989386625108	0.11096685420065	0.12815221600361	0.156007155981578	0.108395183463613	0.367594604992646	0.0736311960651489	0.127119731749605	0.375544305326482	0	0.114975668343886	0.194522253345783	0.0411080294095364	0	1.37741046831956	0.0727493764342487	0	0.237936206822127	0.163118663634978	0.0558107346367	0.256402936992876	0.253810437220881	0	0.52271182896869	0	0.0990412162087591	0.204256709832918	0.246750297814236	0.13405497023998	0.506132734767592	0.149179076186056	0.127002062161687	0.159308683194504	0.188471743319444	0.281931813758081	0.209971672034585	0.0521909772238575	0.399352693713582	0.2323020953894	0.11543080727196	0.368211643655529	0.179183397093019	0.181259660683684	0	0.071000539604101	0.104615483898291	0	0	0.330818559830877	0.299035417742631	0.208630252213972	0	0.166763449495897	0.158289607259202	0.0606303127311531	0.0230079699607944	0	0	0.160318071052969	0.138534757851033	0.128849162565954	0.0336068934459836	0.323471557905326	0	0.0713512707515706	0.0843999559376756	0.16348489955808	0	0	0.333477696119278	0.114176557819764	0.0339226834199492	0	0.0265094479672555	0.0418567661462476	0	0	0.0165992932425798	0.0104102036652245	0	0.0450907550619116	0.0583873416243358	0	0	0	0	0.0140143955871471	0	0	0	0	0.0396598768957421	0.0499997860586077	0	0	0	0.2710027100271	0.0294211967954432	0.102838338132456	0.0203557563318804	0	0.0451498740464927	0	0	0	0.0457425153809208	0	0	0
wdr44	0	0	0	0.00913171957584989	0	0	0	0	0.0873509358010305	0	0	0	0	0.0612301795195335	0	0	0	0.0911556912611024	0.0330744067012721	0.0440226100125024	0.0195936281521249	0.375642922987033	0	0.0159833006474835	0	0	0	0	0.0691778215903981	0.0537016550850097	0.0225659772760609	0	0.0585380702339767	0.0541925089663742	0	0.308147417724639	0.0878718649898636	0	0	0.143398714873682	0.258855977416436	0.0734734659924799	0.133490777476065	0.050565181966789	0	0.166458803691736	0	0.0982344600380248	0.0361055147563239	0	0.246366100024637	0	0	0.044621407647502	0.073558570706485	0.164152375604954	0	0.152424621972569	0.240164712009324	0.0588690803438321	0	0.142093895646243	0.0106904993532248	0.0574408933207729	0	0.193817835374367	0	0.0205254515599343	0.174984251417372	0	0	0	0.029674854072437	0.104879986368368	0.123841248134997	0.0572737686139748	0.234954840847761	0.0513412912334745	0	0.443892045454545	0.101344395467014	0.356453956377968	0.15038333235397	0.0283202361558677	0.117951557006957	0.052880586037401	0	0.0500499113347766	0.148560174956004	0.105194285384625	0.163546054596382	0.0545339528390376	0	0.281855996098357	0.143897260901999	0.0972418040958159	0	0	0	0.10897316966984	0	0.186698805853872	0	0.0964098107722605	0.0698863417033202	0.219806047731017	0.120068198736883	0.113866684885336	0.0736316447940214	0.0250163857326549	0.0596829640947288	0.246111439259697	0	0.221827861579414	0.0912185100461723	0.0232150526401319	0.286699105646529	0.379506641366224	0	0.0687083583751956	0.155460469634348	0.0300408555635665	0.217013888888889	0	0.0429850586061756	0	0	0	0.020050688139617	0.264202513783824	0.0774161841063526	0	0.0223473731105205	0.0392345420500064	0	0.0200714798261305	0	0	0	0.04291028297258	0	0.0259246271003451	0.0870655429407258	0	0	0	0.298298403690694	0.0403915785947539	0.0848693099435599	0	0	0.0980864715821335	0.0356980940787571	0	0.0215601445086066	0	0.0683776894469294	1.17288294628196	0	0.00505706902393511	0	0.168015857456029	0	0
klhl13	0	0	0	0.0555858960253889	0	0	0	0	0.0887746231571825	0	0	0	0	0	0	0	0	0.0194277171354121	0.038352970054001	0.0433159203333593	0	0	0.0299437058330339	0.0784627576520804	0	0	0	0	0.0879236822438124	0	0.0918532360272312	0	0	0.023794906938119	0	0	0	0	0	0.1823944254169	0.0326129140617102	0.0448656553401535	0.154930190860187	0.0878190735941638	0	0.13691994507083	0	0.234086322787702	0	0.17555926793546	0	0	0.266354144470488	0.102751920386352	0.105525224166281	0.0411057445277978	0.102928310431784	0.182583144060367	0.140817169767072	0.0235661749977023	0	0	0.0886785986509479	0	0	0.13299767873566	0	0.0338845215505557	0.264704325268675	0	0.0167664269067619	0.266894416568805	0.0798697641769545	0.115651490118848	0	0	0.106794273771099	0	0	0.436224044669342	0.125124672180905	0.00716503291974375	0.100194224878364	0.0340643484439246	0.0457423105580388	0.194560262447323	0.145553033857037	0.0955843884165859	0.113683956874724	0.20179574292759	0.0638097395589466	0.718346269497303	0	0.169750179097093	0.0853606487409304	0.100546975546976	0.150591508287803	0.142871430000143	0.104036620890553	0.298017699849949	0.0329919763513514	0	0	0.0153609831029186	0	0	0	0	0.0585340431602913	0.10945123405721	0.145190601741607	0	0	0	0.0447626229022307	0.109644989824717	0.426319983458544	0	0	0.0170394907237012	0.0444290423764206	0.172055263449149	0	0	0.0538236485578441	0.141052110269897	0	0	0.0715246187737819	0	0	0	0	0.0285577208654132	0	0.0118440610916671	0	0	0	0	0	0.0146490097269425	0	0	0.92954080684142	0	0	0.0400128040973111	0.00971923085894675	0	0	0	0	0	0	0	0.0122743664585752	0	0	0	0.0330381921501255	0	0	0
ENSAMXG00000025988	0	0	0	0	0	0	0	0	0	0	0	0	0	0	0	0	0	0.0656007410982326	0.0454533197249088	0.348440640943365	0.156669152118205	0.0149593554312932	0	0	0	0.33500837520938	0	0	1.31855765077363	0.680875547836595	0	0	0	0	0	0	0	0	0	0	0	0	0	0	0	0	0	0	0	0	0	0	0	0	0	0	0	0	0	0	0	0	0	0	0	0	0	0.0189114565603843	0	0	0	0	0	0	0	0	0	0	0	0	0	0	0	0	0	0	0.0648811377556317	0	0	0	0	0	0	0	0	0	0	0	0	0	0	0	0	0	0	0	0	0	0	0	0	0	0	0	0	0	0	0	0	0	0	0	0	0	0	0	0	0	0	0	0.0446350858555877	0	0	0	0	0	0	0	0	0	0	0	0	0	0	0	0	0	0	0	0	0	0	0	0	0	0	0	0	0	0	0	0	0
igsf9bb	0	0	0	0	0	0	0	0	0.0242892952218098	0	0	0	0	0	0	0	0	0	0	0	0	0.126942215903321	0	0	0	0	0	0	0	0	0	0	0.216858586515733	0	0	0	0	0	0	0.0130748009361557	0.0157171005735275	0.0374894902987061	0	0	0	0.0690045404987648	0	0	0.125409949744795	0	0	0	0	0	0	0	0	0.0146502115490548	0.218223788257326	0	0	0	0.0325192676660922	0	0	0.0885802359777487	0	0	0	0	0	0	0.0350296233848425	0	0	0	0	0	0	0	0.0076630130295889	0	0.0127037845844656	0.00957057774706686	0.0258899676375404	0	0	0	0.00999077851143395	0.0259341480113695	0	0	0.140924464487035	0.0169071711766546	0	0	0.0670960815888352	0	0	0	0.0756658595641646	0	0	0	0.0182641729982466	0.023133154436939	0	0	0.0233863477724129	0.0818357393040689	0	0	0	0	0	0	0	0.100118139404497	0	0.0163270637408568	0.0660763843002511	0	0	0	0	0	0	0	0	0	0	0	0	0	0	0	0.0778597900900059	0	0	0	0	0	0	0	0	0	0	0.00916542398793097	0	0	0	0	0	0	0	0	0	0	0	0	0	0	0	0
arhgap32b	0	0	0	0	0.00519404430104265	0	0	0	0	0	0	0	0	0	0	0	0	0.00695870439187107	0.0229366238984025	0.00859823048416636	0	0	0.0299437058330339	0	0	0	0	0	0.0357404528315374	0	0	0.121743364986608	0.156084160579384	0.0366192980787977	0	0	0	0.310375865172724	0	0.014531630477598	0	0.0141428712857284	0.036641310879538	0.0268267688230023	0.0351854979451669	0	0	0	0	0	0	0	0	0.05691509654973	0	0	0	0.149957196217912	0.0684350277846213	0	0	0.189322226429383	0	0.0438362477849878	0	0	0	0	0	0	0	0	0	0.044709722129077	0	0	0	0	0	0	0.0277762781695159	0	0	0.02905608405344	0	0	0	0.013899699766485	0.0413690164783034	0	0.0319443912037924	0	0	0	0.0450992860783014	0	0	0	0	0.173358296928091	0.0828912466843501	0	0	0.0254375254375254	0.0208118277779628	0	0	0	0	0	0	0	0	0	0	0.0112485306606824	0	0	0	0	0.0952634988377853	0	0	0	0.0116957012450074	0	0	0	0	0	0	0.0322198164759254	0	0	0	0.0129928006891381	0	0	0	0	0	0	0	0	0	0	0	0	0.0364282800023314	0	0	0.0628456510809452	0	0	0	0	0	0	0	0	0	0	0	0
anapc13	0.403551251008878	0.208226275648412	0.0688558227926545	0.990925233801764	0.165150969079177	0.127811881532075	0.249370101734512	0.946117069268185	0.732349741771273	0	2.38224093848633	2.31850938938605	1.04018643051201	0.71847252297786	0.375257340651202	0.0205592105263158	1.92307692307692	0.370016962109553	0.448213299255783	0.638371837542704	0.298618554323034	0.725947439170065	0.347677185636637	0.45891624677641	1.05780467868074	0	0.261820123183205	0.894058686403864	0.221631585215169	0.551576195160061	1.00201713522873	1.35747514749024	0.279963846268899	0.484486129904285	0	0.664156099109341	0.682763119452166	1.02454010947235	0	1.73979305793822	1.4102487421997	0.998478539588311	1.09111783074226	1.12145438620935	0.945027876953982	1.41598924480928	1.15887596108049	1.14875307560993	1.08447984811397	1.00378924886042	0.933286529323028	1.18693658071648	0.531673328543805	1.12041374059328	1.08095947750632	0.947173256447615	1.07701652946222	0.802138318144037	0.827352623615551	1.02912442695253	0.515468372276647	0.140788896639457	1.230650714502	1.23687509250218	0.711902302655077	0.995732456668153	1.18594562264138	1.01259294063466	0.966308514470891	2.1867944501199	1.0184271456627	1.21175854564137	0.713788318612992	1.04698458103877	0.877673320414386	0.842441771900439	0.992081922725341	0.78558029605636	0	0.120889748549323	1.03943650882574	1.01609713767929	0.976498229155798	1.04541236229456	0.87848837601872	0.565695278839186	0.766328528681842	1.36544743393882	0.916437990042165	1.30434424101738	0.737576194495352	1.26602293535449	1.64727212886381	1.40824104238018	1.25343960196495	0.798558042997197	1.82848868495323	1.02694616526401	1.49419814677849	1.00553332754365	0.824099010162106	1.2689310874307	0.364298724954463	1.15460904389394	1.58293538439747	1.29618039905868	2.11743137656037	1.25409000491891	1.00718541015397	0.878908981448633	1.59832304438476	1.18740631139578	0.846526157949766	1.14791396010709	0.756972431395775	0.931299742349092	0.6091203688309	1.07127812622615	2.26412257867415	1.10669009132064	0.95974775655078	1.10218537314321	0.156015976035946	0.829396715019064	0.661120545493472	0.819048034708072	0.419533099164367	0.621336082591277	0.126632493199202	0.48790514822314	0.1986942561198	0.271282418859162	0.0787913413800446	0.17100582294993	0	0.327259183760172	0.508943278782166	0	0.234082397003745	0.199755363013527	0	0.474964884687553	1.15153100820647	0.18260571998912	0.257898130238556	0.140574930983848	0.298328522988442	0.251495069410732	0.280582650141149	0	0	0.783656335830018	0.889103438999071	0.418689158946874	0.224188849740513	0	0.283820348896106	0	0.275383417972564	0.431844210225002	0.807709955324169	0.564540129349568	0	0.724952878062926
sc5d	0	0	0	0.0204188310627593	0	0	0	0	0	0	0	0	0	0.149922227844306	0.00595203375041218	0	0	0.0522196642561062	0.0335401295565686	0.026378125148377	0.0775704921847729	0.0866128779075006	0.40887052905575	0.0159833006474835	0	0	0	0	0	0.0315162135160433	0	0	0	0	0	0	0.136165577342048	0	0	0	0.0408220494090185	0.021813581135615	0	0	0	0	0	0.0141876170478406	0.0240445304704312	0.143394821980411	0	0	0	0.109775065657484	0	0	0	0	0	0.023528083120012	0	0	0.0113224637681159	0.0255895840157222	0	0.0636938618225362	0	0	0	0	0	0	0.0844689903974746	0.0235873534045986	0.0705895640388525	0	0.0332298776475905	0	0	0	0.0366713280681646	0	0	0.0121721433196843	0.0104863022676629	0	0	0.0496693850221213	0.0340809472037287	0.00885872983531621	0.0223773720014322	0	0	0.0911222229331831	0.152429729894519	0.131407403643064	0	0	0	0	0.0607503888024883	0	0	0.11300873280573	0	0	0	0	0	0	0	0	0	0	0	0.0250890661849566	0	0	0.159759721379046	0	0.196315535726329	0	0	0	0.00747107759087632	0.11213276519399	0	0	0	0	0	0.041669444629642	0	0	0	0	0	0	0	0	0	0	0.0870655429407258	0	0	0	0	0.0154266232664332	0.0077131688474366	0	0	0	0	0	0	0	0	0	0	0	0.0638073066896214	0	0	0
ENSAMXG00000004909	0	0	0	0	0	0	0	0	0	0	0	0	0	0	0	0	0	0	0	0	0	0.0291061501295224	0	0	0	0	0	0	0	0	0	0.052622716174118	0	0	0	0	0	0	0	0	0	0.0272449869224063	0	0	0	0	0	0	0	0	0	0	0	0	0	0	0	0	0.0113845425235432	0	0	0	0	0	0	0	0	0	0	0	0	0	0	0	0	0	0	0	0	0	0.0125629537129801	0.0957230922387717	0	0.0332310185753967	0	0	0.244343449152128	0	0	0	0	0	0	0	0	0	0	0	0	0	0	0	0	0	0	0	0	0	0.0171122994652406	0	0	0	0	0	0	0	0	0	0	0	0	0	0	0	0	0	0	0	0	0	0	0	0	0	0	0	0	0	0	0	0	0	0	0	0	0	0	0	0.0197655020832839	0	0	0	0	0	0	0	0	0	0	0	0	0	0	0
ENSAMXG00000007895	0	0	0	0.0160702204352137	0	0	0	0	0	0	0	0	0	0	0	0	0	0	0	0.046570111302566	0.0160673543494328	0.0612962940260632	0	0	0	0	0	0	0	0	0	0.0311227856138036	0	0	0	0	0	0	0	0.00751594319450134	0.0232066841087871	0	0	0.057056131822487	0	0	0	0.0227681519091095	0	0	0	0.0912725214946788	0.236540826946731	0	0	0	0.145028425571412	0.0246360637482785	0	0	0.0875595404875315	0	0.156009293603543	0.0170928483522494	0	0	0	0.0993443274389032	0.126684909293605	0	0.0195054966489557	0.275846849828975	0.0307453609146713	0	0	0	0	0	0	0.682820755414871	0.0298740214750242	0	0.0334647785514117	0.0157811346004532	0.0130783063593265	0.0227379182071606	0.0819806525659944	0.010842459069717	0.0341388151212797	0.0224433641705157	0	0	0	0	0	0	0	0.271532529597046	0	0	0	0	0	0.011952572193536	0.0207303724833328	0.0474469445561962	0.18179658089267	0	0.0345527719549958	0	0	0	0	0	0.0900476716263693	0	0	0	0	0	0.195650571398757	0	0	0.202347227842979	0.00674272460015643	0	0	0	0	0	0.0372263398690377	0	0	0	0	0.0146226194375556	0	0	0	0.0312472771302981	0	0	0.0837429760578831	0.0597564327799888	0	0	0	0.0223457195656886	0	0	0	0	0	0	0.0221459916123649	0	0.0132519135763204	0	0.0164318014512567	0.074360499702558	0	0	0	0
sf3b2	0.291375291375291	0.242667475121343	0	0.792146009852456	0.0584623888661816	0.0744413179090923	0.291315178189376	0	0.785684431697165	0.716435019343746	1.53599858260551	0.30425654912222	0.375248602198957	0.0482248625621709	0.126588604593348	0.146833314592506	2.16919739696312	0.673984854590609	0.214327944554671	0.918233195231176	0.307785857686477	0.874960723396081	0.156734898592521	1.3634383909226	0.219876868953386	0.146134736226801	0	0	0.71691755613648	0.175265381544149	1.37769019665027	1.1710496651146	0.707853754002227	0.800231602367376	0	0	0.735094136314289	0.149211417657679	0	1.12146883763292	0.680294291333106	0.769542213454462	1.1164371645942	1.05482927441738	0.569134662308276	0.638739972143907	1.29969428997317	1.09553991924615	1.10618873196462	0.775595180812929	1.03077274786735	0.193595745422058	0.837102474702027	1.11104266000198	0.514481748727672	0.827116840507234	0.269269297285009	0.753819573332256	0.625923382538616	0.793463724596403	0.750325827596966	0.76713387497469	0.978627378028137	0.65063706861449	0.877183334364373	0.870759949486204	1.03195364441653	0.714558333483815	0.608040151099364	1.12233445566779	0.745175268084795	0.235277509822836	0.833822064883851	1.04458492339103	0.815953922445332	0.745566349349874	0.677965060516538	0.672920868794348	0.526759376316899	0.385655763883483	0.862997227825755	0.857733047234238	0.921644273638185	0.761325278633524	0.932025746078208	0.633459592341139	0.970468465181582	0.761076409207411	0.72076137342997	0.818481376797931	1.19491141855467	0.43908351585738	1.2601677546653	0.692944032202455	0.889663976096687	1.33463306971874	1.3867583428306	0.780078430346428	0.497302388350211	0.497386632953887	0.435906954804664	0.149503647889009	0.756086845938634	1.09613373553524	0.889474635229352	0.780075533386958	1.38071648897022	1.01517178052592	0.763009456003837	0.767210865206646	0.427296785975719	1.20542976095792	0.305269687847868	0.578359902470927	0.714372029790498	0.605677527130443	1.33558581296205	1.23679075078634	0.338365239140725	0.74083347666189	1.00857805702754	0.908715381311324	0.691861390957993	0	0.404173244901029	0.848453299268474	0.216170124254261	0.897322166293238	0.3523229213879	0.445328461901021	0.0632380935431999	0.244697426694205	0.0507337538815904	0.170079666731199	0	0.218326201272342	0.250270696486464	0	0.121578486941156	0.0789373746814255	0	0.383123163474581	0.563129073121298	0	0	0.0331685959733325	0.190462144961854	0.406937263809021	0.246580956448825	0	0	0.414594009678331	0.428179689327387	0.151139592527659	0.135306714497074	0	0.122097533258629	0	0.259540129638052	0.302755251625793	0.320272585146284	0.0460087416609156	0.536480686695279	0
zgc:55262	0.575373993095512	0.197788355377071	0	0.227258480232253	0.272392213577176	0.129219623985431	0.234752233432223	0.286000286000286	0	0	0	0	0	0.243842274444434	0.0758149436539832	0.0306184935701163	0	0.205162286603151	0.0884959794067472	0.197004540507428	0.0735936244370033	0.0147281912308349	0.233462785287254	0.108699514859025	0	0	0	0.0717123474319808	0.38395702309454	0.204077647427023	0.109004056519584	0.0754944889023101	0.41014502702841	0.0203303684879288	0	0	0	0	0	0.0982095366165757	0.0269493110408632	0	0.0366056328747868	0	0.036400433893172	0.103506810748147	0.233372228704784	0	0.100477554851549	0	0	0	0	0	0.0501496339271858	0	0.213250855959935	0	0	0.0314159153026923	0.0875595404875315	0.0532062059718646	0	0.0600244988449214	0	0.0659661066144215	0	0	0	0	0	0	0.0412607608893021	0.0396683155303845	0.129357773439382	0.0511372934053346	0	0	0	0	0.00707693377618399	0	0.127949799625441	0.0128858870960061	0.0503737090653902	0.0722477774685382	0.157805445705593	0.434084494985931	0.0145708995696791	0	0.107287207811622	0	0	0.0655297520975364	0.120116356649049	0.151299820914761	0	0	0.0633978723674033	0.232939142495253	0	0	0	0.0280282753210044	0.01172464896401	0	0	0	0.0257701687120039	0	0.0230079699607944	0	0.0816993464052288	0	0.010078897610495	0.0569375207592883	0	0	0	0	0.067262239090027	0.0169548999660902	0	0	0.0126257843768544	0.0152886497064579	0	0.157292059896816	0	0.0494657696873763	0.0917436697811152	0.312251796312043	0.225544388761343	0.284343872097064	0	0.309001647087811	0.127348329200439	0.284123195817707	0.0526759376316899	0.171697971867184	4.20875420875421	0.365476971153697	0	1.55950249845057	2.10700613340485	0.268864423542138	0.8817917265092	0.10908509887012	0.0911806271633088	1.5015015015015	0	0.0179124796245544	0	0.0616598840794179	0.226325642956936	0	0.342833836507201	0.860585197934596	0.244064561743351	0.154462294084916	0.368961892384004	0.184668817257502	0	0
ENSAMXG00000027405	0	0	0	0	0	0	0	0	0	0	0	0	0	0	0	0	0	0	0	0	0	0	0	0	0	0	0	0	0	0	0	0	0	0	0	0	0	0	0	0	0	0	0	0	0	0	0	0	0	0	0	0	0	0	0	0	0	0	0	0	0	0	0	0	0	0	0	0	0	0	0	0	0	0	0	0	0	0	0	0	0	0	0	0	0	0	0	0	0	0	0	0	0	0	0	0	0	0	0	0	0	0	0	0	0	0	0	0	0	0	0	0	0	0	0	0	0	0	0	0	0	0	0	0	0	0	0	0	0	0	0	0	0	0	0	0	0	0	0.0579777365491651	0.00335614167213718	0	0.0223745681708343	0	0	0	0	0	0	0.0260835109567706	0	0	0	0	0	0	0	0	0	0	0	0	0	0	0
dusp19b	0	0.0739715554268583	0	0.510795026261186	0.0223869003065023	0	0	0	0.5065178050711	0	1.02838338132456	0	0	0.121629817649062	0.0591355429250182	0	0	0.133727474193793	0.234407281012825	0.144670722033135	0.0252194088570564	0.423889163020766	0.203856749311295	0.12729289521434	0	0	0.109620275366132	0	0.0552104899930987	0.1465681776405	0.20797407833982	0.282956776469957	0.065364603759772	0.355548381702891	0	0.293263732074254	0.275097937647146	0.700292075180845	0.203715775749674	0.894148698766128	0.701724391814292	0.985762519150999	1.20552342843508	0.704484948209659	0.734502866089768	0.394128711315166	0.949507923363359	0.774090252589069	0.829782597899952	1.21753638771054	0.696837041390607	0.281616361616133	0.421687085048513	1.07891451525021	0.726108740178553	0.407784665744459	0.753852079021638	0.659965804154651	0.686720004084561	0.650241153103934	1.25216016820436	0.881763015107555	0.665314350425836	0.812650118235189	0	0.774127794780604	0.440287226001512	0.770856444779754	1.29223970309402	0.658046260652124	0.453800888319343	0.838480974304404	0.547002845299264	0.37811604197433	0.325748940113868	0.334190060801545	0.960510270656873	0.707175805249184	0	0	0.726567145489427	0.571120409061426	0.773053119970883	0.884586575186279	0.504640770756524	0.630320219383386	0.486153311694811	0.856730285496984	0.908217821781372	0.826901881477496	1.02075080830012	0.351144719009843	1.51020646740777	0.739867991321832	1.27181918291781	0.471039191304101	0.442259711600247	1.01940921770691	0.444111207831327	0.627139251710267	0.91380146743783	0.917619737095806	0	0.904848436203524	0.998608359117324	0.83541395845907	0.899271399168553	0.856360682332215	0.850972529285395	0.902322286246575	1.16700260779097	0	0.812157198642371	0.467045348079786	0.92265339488835	0.742062263982216	0.411346159962347	0.905375947128069	1.23889595983043	0.672771268138183	1.08946445587795	0.880010408560385	0.611140871184396	0.28587764436821	0.593316297008729	0.738033930041645	0.185422352391574	0.263164907792346	0.171096913875733	0.637347768216898	0.0457245280085596	0.123858420937032	0	0.049065482873548	0	0.0309059997464614	0.06592678727781	0	0.151699029126214	0.0323541082579164	0	0.057579433079046	0.1982816915255	0	0.92954080684142	0	0.132527565733673	0.0488256807015836	0.073037836215897	1.97628458498024	0	0.235880115935372	0	0.112602468246104	0.0545876650353783	0	0.0247826333591889	0	0.0448794761667542	0.198294212713425	0.358924518686722	0	0	0.351951571463767
ENSAMXG00000007973	0	0	0	0	0	0	0	0	0.0589719675044289	0	0	0	0	0	0.00595203375041218	0	0	0.0184441450165132	0.0325012846583159	0	0.0316263035967014	0	0.0893878718535469	0	0	0	0	0	0	0	0	0	0	0.0441180255146176	0	0	0.317587670912312	0	0	0.067098608826027	0.0605855107561283	0.039743861960818	0.0326336675020885	0.0388853892038605	0	0	0	0	0	0	0.125658134479336	0	0	0.036609353196484	0.0157738658590447	0	0	0	0	0	0.131243929968239	0	0.063053338789699	0.0519075172283112	0.178291256596777	0	0	0	0	0	0	0	0.0219477031977359	0	0	0	0	0.171302987819258	0	0	0.0192536467355127	0.0121869923356005	0.0191832268554094	0.0396935656730044	0	0	0	0.0521717848870047	0.0877463770923014	0.0674503958458139	0	0	0	0.0156159825223597	0.0294162636638545	0	0	0.131352537074254	0.104802028967281	0	0	0	0	0.0254375254375254	0.0916664559400289	0.0886337453972907	0.0610500610500611	0	0	0	0	0	0	0	0	0	0	0	0	0.014081333783936	0	0.0332535248736366	0	0	0	0.0302279185055317	0	0	0	0	0	0	0.0126116127730414	0	0	0	0	0	0	0	0	0	0	0	0	0	0	0.00606541795885342	0	0	0	0	0	0	0.0133562348239782	0	0	0	0.0204361900402184	0	0	0	0	0
ENSAMXG00000007985	0.569476082004556	0.856702137547006	1.10868369322122	0.609555132982807	0.0190817545858417	0.35650623885918	0.329853700419827	0.489907897315305	0	0	0	0	0	1.00437393222801	0.198589752325976	0.033288948069241	0	0.428474570227185	0.286672739465641	0.076447046381682	0.289707993681226	0.30537943271029	0.0211655441873066	0.35296272217285	0	1.60673499326061	0	0.0509637240212417	0.266948789118715	0.388947010949353	3.32143111503497	0.645987471273561	1.38093594418746	0.0749671292589554	0	0	0.34408622942664	0.633874239350913	0.374251497005988	0.0818653902146236	0.0247458194970113	0.0653881659614666	0	0.387878652902729	0.0780550501890784	0	0.242424242424242	0.903652314122008	0.655513454419847	0.529918992645871	0.147058454215817	0	1.919010605733	0.107838523180232	0.253589403013644	0.289349531823795	0.315238635647185	0.917504813096806	0.420389591132954	1.08315514596333	0.273417816994436	1.20135621864355	0.667309753137494	0.738404312093049	0.207210940737671	0.452162394666731	0.958510732885107	1.17234169721469	1.11115850997467	1.50262960180316	1.03291001887142	0	1.04822197646391	0.615679248810915	1.05873577395006	0.433170336539245	1.42158304646668	0.682294948997967	0	0.327011118378025	0.845237100926371	0.523654393857489	0.584608203787685	0.476388164112515	0.706147932823397	0.579063650417571	1.94595175599704	0.748093228991898	0.302569155097638	0.0781101257182027	1.06570631251882	0.0367544362604566	0.8101731122851	0.770487856020018	0.264440537406875	3.48181809850286	0.0974658869395711	0.0397052283844737	0	0.21226814195266	0.493926082191288	1.5169158562292	0	0.600104178256182	0.144150850918811	0.695900718445788	0.162635721400622	0.0336096042805192	0.306977088172798	0.860050298662929	0.33921302578019	2.34546549404278	0	0	0.601089771913477	0.577786546452839	0.74249338923129	0.653011567625154	0	0.626726582255822	1.75972872097459	0.471081277886183	1.67468255161537	0	0.0489838997999189	0.893849681717986	1.75200883477999	0.103777501037775	0.822115098097892	1.04103694994989	0.513257718982806	0.443078617117427	0.160562449797548	0.105779852213343	0	0.139773187116835	0.394528120690023	0.642880460652319	0.913512428592204	0.565663937390168	4.20875420875421	0.658047191193301	1.01686782960704	0.205230852385821	1.1517851237625	0.164302872481686	0.428715901700008	0.254646002544381	0.946154426871597	0	0	0.585982245833937	0.26801947487126	0	1.5108801634463	0	0.362006659350096	6.1859122970854	1.24161660837501	0.283725882956254	1.12399997822155	0.539333120996099	0.499001996007984	0
kcnj10a	0	0	0	0.00525517003628169	0	0	0	0	0	0	0	0	0	0.045397798206787	0.179049139117171	0.0483933410762679	0	1.56417366979991	1.62175744764565	2.57813123647436	1.36997059697632	1.37193266971828	2.30810567615935	0.952034502211171	0.911042917635017	1.19068878660563	2.85458784163957	0.779746139486909	0	0	10.0360255827031	6.5246533173318	25.0956876024914	2.81737215956753	4.04712923203085	2.8463580203447	1.10341827790342	0.50193243989359	1.01897471147947	0.028026536554412	0.0339198067927805	0	0.110464369104055	0.00887539828349797	0	0	0	0	0	0	0.117770371329981	0	0	0	0	0	0	0.0710449912788823	0	0.0755503845514574	0	0	0.0137415489473974	0.0919354245577906	0	0.189127575839986	0	0	0	0	0	0	0.0131818301653002	0	0	0.0723966176300243	0	0.06001248259638	0	0	0.00686921126067294	0	0.0280415125680419	0	0.0111622715222548	0	0	0	0.0473287645299307	0.00977505640207544	0	0	0	0	0	0	0.0501585008627262	0	0.228012398351968	0	0	0	0	0	0.00680579527078898	0	0	0	0.0163398692810457	0.11741223435482	0	0	0	0	0	0	0	0	0	0	0	0	0	0	0.00355923818065981	0	0.318126868995355	0	0	0	0.104416831993317	0	0.017578585064531	0	0	0.0462710186102037	0	0	0	0	0	0.0970496894409938	0	0	0	0	0.0396598768957421	0.00951977495252012	0	0	0	0.249687890137328	0	0	0.00832746247229037	0	0	0	0.023299704093758	0.0148630371130037	0	0	0	0
ENSAMXG00000027867	0	0	0	0	0.00251156386793896	0.534784842248633	0	0	0	0	0	0	0	0	0	0	0	0	0.0101549235131161	0.0614900263177313	0	0	0	0	0	0.521648408972353	0	0	0	0	0	0	0.310510790249961	0.0238061802595213	0	0	0	0.408563490766465	0	0	0.0134357676257118	0	0	0	0	0	0	0	0	0.0583566760037348	0	0	0	0	0	0	0	0	0	0	0	0	0	0	0	0	0	0	0	0	0	0	0.0984010994020554	0	0.274504133133372	0	0	0.470958124956365	0	0	0	0	0	0	0.0226180378852135	0	0	0	0.01527876826477	0	0	0	0	0	0	0	0	0	0	0	0	0	0	0	0.0383812331122574	0	0	0	0	0	0	0	0	0	0	0	0	0	0	0.0284588939735446	0	0	0	0	0	0.11744135729072	0	0	0	0	0.0982936227097586	0.0296479015215303	0.538399552479071	0.394801643250745	0	0.534984645150364	0.218884931741881	0.839111920849471	0.0361376120265973	3.65377236313949	9.28232092615654	2.73710021196594	2.56452177895037	0.0375248602198957	0	0	0	0	0.0842251156963144	0	0	0	0	0.494071544178885	0.0187540197147975	0	0.0225386652129368	0	0	0	0	0.243540555433633	0	0
ENSAMXG00000028932	0	0	0	0	0	0	0	0	0	0	0	0	0	0	0	0	0	0	0	0	0	0	0	0	0	0	0	0	0	0	0	0	0	0	0	0	0	0	0	0	0	0	0	0	0	0	0	0	0	0	0	0	0	0	0	0	0	0	0	0	0	0	0	0	0	0	0	0	0	0	0	0	0	0	0	0	0	0	0	0	0	0	0	0	0	0	0	0	0	0	0	0	0	0	0	0	0	0	0	0	0	0	0	0	0	0	0	0	0	0	0	0	0	0	0	0	0	0	0	0	0	0	0	0	0	0	0	0	0	0	0	0	0	0	0	0	0	0	0	0	0	0	0	0	0.382614018977655	0	0.0944180074023718	0	0	0	0	0	0	0	0	0	0.0162625424858922	0	0	0	0	0	0	0
ENSAMXG00000008014	0	0	0	0	0.00267189217525689	0	0	0	0	0	0	0	0	0	0	0.0223573600429261	0	0.0154956382336228	0	0	0	0	0	0	0	0.107077845593747	0	0	0.198043232586986	0	0	0	0	0	0	0	0	0.230499723400332	0	0	0	0	0	0	0	0	0	0	0	0	0	0	0	0	0	0	0	0	0	0	0	0	0.0808146112817197	0	0	0	0	0	0	0	0	0	0	0	0	0	0	0	0	0	0	0	0	0	0	0	0	0	0	0	0.0502401479069954	0	0	0.00653616558460445	0	0	0.0820856317310218	0	0	0	0	0	0	0	0	0.060008033117101	0	0	0	0	0	0	0	0	0	0	0	0	0	0	0	0	0	0	0	0	0	0	0	0	0	0	0.0146369594936783	0.0456531325640803	0	0	0	0	0	1.02621342355057	0	1.87285383896571	0.931883842234564	8.74811319607778	4.88082099678219	0.967457360179573	6.8707863502968	0.024494610855931	0.0320870734040651	0	0	0	0.0547318413433383	0.205419258647559	0.193777512044654	0	0.480760787093446	0	0.0195431973061657	0.0130254974111824	0.123498070011666	0.226548540133005	0.499001996007984	0
si:dkey-10h3.7	0	0	0	0.0152847705603091	0	0	0	0	0.0398967865010947	0	0	0	0	0.0329667431495108	0.00595203375041218	0.020987239758227	0	0.0207328050389782	0.00536271241703884	0	0	0	0	0	0	0	0	0	0	0.0493084490027366	0.037531197808178	0.0639553881608365	0	0.0107408962848314	0	0	0	0	0	0.0202999101643865	0.00703778304203949	0.0830374509573785	0.0416738323852294	0	0	0	0	0	0	0	0	0	0	0	0.0878159044127311	0	0	0	0	0.0431297996006563	0	0	0	0	0	0	0	0	0	0	0	0	0	0.041567717290522	0	0	0	0	0	0	0.0104659527230418	0	0	0.0605093938655638	0	0	0	0.0771479843517236	0	0.0497363180323101	0	0	0	0.0107773369846951	0	0	0	0	0	0	0.0285023713973003	0.111946981909368	0	0	0.0371040992608863	0.0359074696619184	0	0	0	0.0396278155562953	0	0	0	0.211779156695398	0	0	0	0	0	0	0	0	0	0	0	0	0	0	0	0	0	0	0	0.00832230627751562	0	0.00496749272759065	0	0	0	0.0246772851403019	0	0.0260397036170552	0	0.140256043880546	0	0	0	0.131554708810449	0.0657699238890255	0	0	0.051440329218107	0.169828228388201	0	0.0443205089904494	0	0.061821335942884	0	0.0235821247494399	0.118548435561661	0	0	0	0
ENSAMXG00000008042	0	0	0	0	0	0	0	0	0	0	0	0	0	0	0	0	0	0	0	0	0	0	0	0	0	0	0	0	0	0	0	0	0	0	0	0	0	0	0	0	0	0	0	0	0	0	0	0	0	0	0	0	0	0	0	0	0	0	0	0	0	0	0	0	0	0	0	0	0	0	0	0	0	0	0	0	0	0	0	0	0	0	0	0	0	0	0	0.0204507341813571	0	0	0	0	0	0	0	0	0	0	0	0	0.0829792883696229	0	0	0	0	0	0	0	0	0	0	0	0	0	0	0	0	0	0	0	0	0	0	0	0	0	0	0	0	0	0	0	0	0	0	0	0	0	0	0	0	0	0	0	0.276487502764875	0	0	0	0	0	0	0	0	0	0.0138751101336867	0	0	0	0	0	0	0	0	0
ENSAMXG00000028409	0	0	0	0	0	0	0	0	0	0	0	0	0	0	0	0	0	0	0	0	0	0	0	0	0	0	0	0	0	0	0	0	0	0	0	0	0	0	0	0	0	0	0	0	0	0	0	0	0	0	0	0	0	0	0	0	0	0	0	0	0	0	0	0	0	0	0	0	0	0	0	0	0	0	0	0	0	0	0	0	0	0	0	0	0	0	0	0	0	0	0	0	0	0	0	0	0	0	0	0	0	0	0	0	0	0	0	0	0	0	0	0	0	0	0	0	0	0	0	0	0	0	0	0	0	0	0	0	0	0	0	0	0	0	0	0	0	0	0	0	0	0	0	0	0	0	0	0	0	0	0	0	0	0	0	0	0	0	0	0	0	0	0	0
ENSAMXG00000028785	0	0	0	0	0	0	0	0	0	0	0	0	0	0	0	0	0	0	0	0	0	0	0	0	0	0	0	0	0	0	0	0	0	0	0	0	0	0	0	0	0	0	0	0	0	0	0	0	0	0	0	0	0	0	0	0	0	0	0	0	0	0	0	0	0	0	0	0	0	0	0	0	0	0	0	0	0	0	0	0	0	0	0	0	0	0	0	0	0	0	0	0	0	0	0	0	0	0	0	0	0	0	0	0	0	0	0	0	0	0	0	0	0	0	0	0	0	0	0	0	0	0	0	0	0	0	0	0	0	0	0	0	0	0	0	0	0	0	0	0	0	0	0	0	0	0	0	0	0	0	0	0	0	0	0	0	0	0	0	0	0	0	0	0
ENSAMXG00000008048	0	0	0	0.0152847705603091	0	0	0	0	0	0	0	0	0	0.0329667431495108	0	0	0	0.0266311944248418	0	0	0	0	0	0	0	0	0	0	0	0	0.0326003683841627	0	0	0	0	0	0	0	0	0.00738108154987951	0.0286131340825498	0	0.0416738323852294	0.109577032653956	0	0	0	0	0	0	0	0	0	0	0	0	0	0	0	0.0700932941745463	0	0	0	0	0	0	0	0	0	0	0	0	0	0.0236773814710284	0	0	0	0	0	0	0	0	0	0	0	0.0158261403525431	0	0	0	0.0124939716586747	0	0	0	0.00497172579540155	0	0	0	0	0	0	0	0	0	0	0	0	0	0	0.0160282096489822	0.0396278155562953	0	0	0	0.211779156695398	0	0	0	0	0	0	0	0	0	0	0	0	0	0	0	0	0	0	0	0.0265394723927205	0	0.00496749272759065	0	0	0	0.00462677216941019	0	0.0303332591619246	0.0690631582582272	0.0347374198434037	0	0	0	0.18309371916994	0.0780774699547604	0	0	0	0.0747015672388807	0	0.0356775195404345	0	0.0817481639097619	0	0	0.0531590417213423	0	0	0	0
ENSAMXG00000002313	0	0.114044591435251	0	0	0	0	0	0	0	0	0	0	0	0.0593827754321581	0.00541091576502774	0	0	0.038798120611487	0.0341941483443635	0	0.0361565578956883	0	0.0844566061957366	0	0	0	0	0	0	0	0	0	0	0.0876915249857841	0	0	0	0	0	0.00475553008704998	0.0476829777277377	0.157776535440204	0.0720191282804713	0.079573560481107	0	0.102189930204278	0.467289719626168	0	0.128545854075527	0	0.212829353424424	0	0	0.0223889953610002	0	0.0946655937899371	0	0	0	0	0.0380069172589411	0	0.0327890353465801	0	0	0.0850166632660002	0	0.0221965728491521	0	0	0	0	0.0290323857898843	0.0253980509535698	0	0	0.0159128991551842	0	0	0	0.020639734404224	0.346656498076056	0.0684762848527724	0.0220458617264633	0.0375016923754072	0	0	0.0183452577508714	0	0.0340643793129226	0	0	0	0.137390646810376	0.0485505241029077	0.156979833410059	0	0.178455367134612	0	0.0210730391537068	0.125805152979066	0	0	0.038418600026215	0.0505642975607783	0.0155431555714441	0	0.138473468483439	0.0131010087776759	0.120546135726401	0.217626328281097	0	0	0	0	0.0298846452692607	0.0847019033131456	0.213488183429047	0	0	0.0287821136432975	0.103777501037775	0.349944008958567	0	0.0232182867226227	0.0624921884764404	0	0	0	0	0.068001210305488	0	0.0191424409837567	0.0297940584480746	0	0.0295574656246675	0.0415337586390218	0	0	0.0326243462700065	0	0.0123517786561265	0	0.0631815711993126	0.171010329023873	0.0370716372317867	0.132023658639628	0.036375276452101	0.0141514557192366	0	0	0.0460468757194824	0	0	0.0908266929868291	0	0.112192769530052	0	0.0918490560651421	0.125237057087512	0	0.152083506010591	0	2.45632867584087
spdl1	0	0	0	0.0593700834149672	0	0	0	0	0.023397723869422	0	0	0	0	0	0.116890632820297	0	0	0.0276081036304505	0	0	0	0	0	0.357397594132193	0	0	0	0	0	0	0	0.246376507237972	0	0	0	0	0	0	0	0.015741015194222	0.0243616239242	0	0	0.0190102503269763	0.0511545583826975	0	0	0.0151545690267887	0.0246525834674845	0	0	0	0	0.072667819951969	0	0	0	0.0213337429411978	0.0559174002407329	0	0.060972635481196	0.087196121516515	0	0	0	0.0527846544452597	0	0	0	0	0	0	0.0219256894533049	0	0	0	0	0	0	0	0.0164725921749225	0	0	0	0	0	0.244343449152128	0	0.0146127222641224	0.0161006742962395	0	0.117868929750118	0	0.01680666619608	0.0665934139113642	0.110047559985142	0	0	0	0	0	0	0	0.0162633359354671	0	0.0490997916105615	0	0	0.0104948312955869	0	0	0	0	0	0.0136557548081913	0.0231940530447993	0	0	0	0.0787660465392945	0	0	0	0	0.00717973018573962	0.0481974166184692	0	0	0.0142663324540517	0	0	0	0.0187336716153413	0	0	0.0432837211281014	0	0	0	0	0	0.061732765309102	0	0	0	0	0	0.0162282602169069	0	0	0	0	0.338528210779053	0	0	0	0	0	0	0.194681683537007	0	0	0	0
ENSAMXG00000002321	0	0	0	0	0	0	0	0	0	0	0	0	0	0	0	0	0	0	0	0	0	0	0	0	0	0	0	0	0	0	0	0	0	0	0	0	0	0	0	0	0	0	0	0	0	0	0	0	0	0	0	0	0	0	0	0	0	0	0	0	0	0	0	0	0	0	0	0	0	0	0	0	0	0	0	0	0	0	0	0	0	0	0	0	0	0	0	0	0	0	0	0	0	0	0	0	0	0	0	0	0	0	0	0	0	0	0	0	0	0	0	0	0	0	0	0	0	0	0	0	0	0	0	0	0	0	0	0	0	0	0	0	0	0	0	0	0	0	0	0	0	0	0	0	0	0	0	0	0	0	0	0	0	0	0	0	0	0	0	0	0	0	0	0
hnrnpa0b	0	0.225825274628201	0	0.106531201280108	0.083076704774712	0.132039347725622	0.464485972479546	0	0.275024163523182	0.716435019343746	0.411353352529823	0	0	0.295121927943073	0.0612321085172484	0.101016581063383	0.452693526482571	0.526175962883255	0.381108709583825	0.290600761983925	0.159261028826246	0.356691914512535	0.524639693100745	2.73121272779307	0.114600045840018	0.223124960008024	0.125998538416954	0.0934492103541725	0.179609861724264	0.128809620449843	0.77410308512457	0.651812684683541	0.514714708787314	0.281595780369659	0	0.150260702318523	0.614816428738192	0	0	0.302450315879278	0.376720444050355	0.314824181793526	0.421598340175596	0.43181099684603	0.185179922630786	0.341407235207116	0.338696020321761	0.678430675502955	0.665811625140968	0.301501895629899	0.195451795292085	1.25609543904363	1.5361935432469	0.555575954644017	0.214714173764803	0.616886712264238	0.251060731590972	0.374709919677716	0.49724673519532	0.399188012390434	0.326589859191742	0.248197237429061	0.385468560767476	0.549594905433927	0	0.2431874505735	0.619034008372671	0.60867407951036	0	1.67420056922819	0.249940363250111	0.370906123660102	0.501586088999384	0.392554393936985	0.209081802442083	0.473985375013196	0.438039898297528	0.141532004877296	0	0	0.656649694190818	0.713770177047433	0.36777010989517	0.395981167733141	0.580285565036906	0.484345211667505	0.423705908112514	0.267228304342085	0.915862487962372	0.433631613588856	0.390708824463462	0.710525937852949	0.424203936003507	0.552880763769555	0.583278112117232	1.03775629597811	0.294901070164566	0.438250327054329	0.418765852439267	0.672440867030124	0.186534107477291	0.0182556373408108	0.28402635764599	0.40236711505773	0.359444427976835	0.506821085173034	0.379722557219588	0.735502085372357	0.545529277891172	0.37650824402449	1.12399771576906	0.358731525326446	0.12066801814847	0.798851065381932	0.71080360680139	0.545623674497583	0.557314956699962	0.207163317822048	0.126041417209695	0.505927964309467	0.570703952626318	0.452966366085223	0.702908110112008	0	0.489960576965616	0.268334224246319	0.148557506610809	0.353832940399961	0.279594634506084	0.457422447574486	0.563312636703836	0.51699641071271	0.448843526621909	0.223588472401817	0	0.455704074970156	0.128151255180262	0	0.145504624927755	0.492199614847486	0	0.710067312235163	0.389936840275172	0.442685290094976	0.847567631236939	0.0713179466924405	0.717141794035214	0.222409983928721	0.663743370441515	0	0	0.340628436168894	1.14745010966233	0.21458803592342	0.478776338488601	0	0.605741097805876	0	0.310087029970132	0.517315453322877	0.87889247445116	0.317519184237886	0.536480686695279	0
gsr	0	0	0	0.00525517003628169	0.00243873233717621	0	0	0	0.0131538793420956	0	0	0	0	0.0622576267855202	0	0	0	0.0124369313251729	0.00974043683911136	0.0537137700620931	0.0600374054200311	0	0	0	0	0	0	0.0509637240212417	0	0.0717591762046572	0	0	0.109923932638614	0.0187411213937397	0	0	0	0	0	0.0204882762936908	0.0167496730820053	0	0.0779958194240789	0	0	0	0	0.108847115815555	0.0368851496396124	0	0	0	0	0.0220945647370747	0	0	0	0.0139916106302661	0	0	0	0	0	0	0	0	0	0	0	0	0	0	0.0165771500563623	0.061612537062575	0	0	0	0	0	0	0.00763459316706996	0	0	0.0152072751604368	0	0	0	0	0.0164109530857755	0.0120999748320523	0.0827493624907721	0	0	0	0	0	0	0	0	0	0	0	0	0.0462021807429311	0	0	0	0	0.0103244457063211	0	0	0	0.12066801814847	0	0.0089772731353306	0	0	0	0	0	0	0.0180141230724888	0	0.256410256410256	0.0781188969611749	0	0	0	0	0	0	0	0.00680425783238119	0	0	0.0289917560132061	0	0	0	0.02159677277089	0	0.00585707792725041	0	0.442790131959943	0.1043852232278	0.170533274204	0.337378282727407	0.0617736551676544	0.0153414266822284	0	0	0.17415534656914	0	0	0.0837694087603266	3.60750360750361	0.165450811254813	0	0	0.0863371465573063	0.0606391364986963	0	0	0
uqcrq	2.64351371073967	5.22945598109357	3.76832898366828	5.7126411488774	0.728996705742909	1.1497455015847	2.1341347203977	6.68786028391098	12.6482097118457	4.40161656854017	16.0454536114845	13.0074705752136	9.82349191523825	4.66227969275818	2.41324932033916	0.686041164233001	1.43476243628882	3.90422690688553	9.23404982554445	5.18856448101699	4.24229810696695	7.86823823979551	3.74099969659287	4.94697443643416	6.40917215767812	4.26256325538133	4.48330394160055	3.8339667871541	5.2263513160421	9.03770483010106	6.18041969510947	8.90555474396496	5.50983234650541	4.20148914814971	4.92195644520194	4.26124853103368	4.50112993395441	3.404552421685	2.25460485912771	7.70287572359617	8.16836145752081	8.25360384023799	7.86760052650388	6.05800190155718	15.8623796576344	7.64589129347611	10.9149545345592	6.25911916538325	7.87689177475015	7.22358836821309	7.34912286187146	7.05889267410098	5.25426136688129	7.69830477465595	7.84266838049525	6.39678360710254	5.81985312358909	8.67041799952121	8.47594062210037	9.05922152948588	7.79650021988122	9.50934743701011	7.1431341716954	5.80274627086952	9.70551470256612	8.00578525156669	10.0993015588134	7.04472858879715	9.66752560348081	7.84659563491493	7.05937328862436	5.27533344643354	6.96916910507333	9.26283201987254	7.16680352539114	4.26671900231282	6.40270698936739	7.67585943216064	6.24283777037103	6.81134883256576	8.12346462404317	5.82664268091104	7.99909838849643	9.14432186190355	6.79135997148537	5.94017674657727	8.6336447713579	6.83219743379136	6.92917364849808	6.53353838584272	8.23071307194939	5.74791151710039	5.1159870282057	8.40882450395098	9.24660697752472	3.60905439556843	8.57814551052052	8.3796437503226	5.10093601222959	6.91365006459508	11.9300715767521	6.23874528626708	13.0879661190574	7.54347925455038	6.08642779084443	5.58887188720928	7.68657491823141	8.24506280551375	7.25615979081251	8.28034984432586	7.56066831299454	5.68174739502092	8.57954761840807	6.13578391626553	8.23972210953738	6.93247809313826	5.35622577194068	5.97158243998197	16.1771971561622	8.7861351854145	8.76843201219327	7.88373644813432	5.27165676631755	5.9334959016045	6.41686630948718	6.82356839520881	3.06023210144821	10.7138340149584	3.26344290271922	5.52451310040472	2.32845810282243	2.59662667515445	1.23329793065287	1.96788935876761	0	2.45910736185884	4.79666202916658	0.761592571891821	2.29581695923982	1.98770702216231	0	3.29943673445071	4.93482282104418	3.14737533861162	7.24750831236276	1.94956789668591	3.17224698363583	2.48056703490667	3.88579482323556	1.41242937853107	0	5.62853631592245	3.14177179952183	2.24208366782782	3.51524709059716	3.77073906485671	3.10621053959302	5.52222984800971	3.30397004648588	5.16328539429862	6.08218070815422	2.69121648944457	2.00636823473303	3.15633058781306
ENSAMXG00000002336	0	0.107209863307424	0.244486822160286	0	0	0.0890860660484094	0.0982704402515723	0	0.0470870615993866	0	0	0	0	0.0466990758252894	0	0	0	0.0119331172643567	0.0101549235131161	0	0	0	0	0	0	0	0	0	0	0.11070029003476	1.13512095423807	0.992737309025854	0	0	0	0	0	0.337404683177002	0	0	0	0	0.0895094880057286	0	0	0	0	0	0	0	0	0	0	0	0	0	0	0.00841682826976945	0	0	0	0	0	0	0	0.0278848245207993	0	0	0	0	0	0	0	0	0	0	0	0	0	0	0	0	0	0	0.0137669936327654	0	0	0	0	0	0	0	0	0	0	0	0	0	0	0	0	0	0	0	0	0	0	0	0.0158660901987228	0	0	0	0	0	0.00462842109745418	0	0	0	0	0	0	0	0	0	0	0	0	0	0	0	0	0.0335847713212921	0.0206082809179034	0.172312186160922	0	0.00754271623280519	0	0	0.477706736558003	0.311494362749313	0	0.321711957522318	0.101130640561477	1.83965198655734	0.220045644231732	0.395331757534569	0.44975388138951	0.463933773942633	0.114586722238268	0	0	0.513283554199483	0.519689977297103	0.390774948431925	0.203983265375164	1.58579130986362	0.53365970123274	0.962000962000962	0.257528570421382	0.222405513281128	0.114190778379358	0.295183231857643	0	0
zgc:101583	0	0	0	0	0	0	0	0	0	0	0	0	0	0	0	0	0	0	0	0	0	0	0	0	0	0	0	0	0	0	0	0	0	0	0	0	0	0	0	0	0	0.018385732671447	0	0	0	0	0	0	0	0.0483821024926459	0	0	0	0	0	0	0	0	0	0	0	0	0	0	0	0.0689645660059861	0	0	0	0	0	0	0	0	0	0	0	0	0	0	0	0	0	0	0	0	0	0	0	0	0	0	0	0	0	0	0	0	0	0	0	0	0	0	0	0	0	0	0	0	0	0	0	0	0	0	0	0	0	0	0	0	0	0	0	0	0	0	0	0	0	0.0346836847946726	0	0	0	0	0	0	0	0	0	0	0	0	0	0	0	0	0	0	0	0	0	0	0	0	0	0	0	0	0	0	0	0
st3gal5	0	0	0	0.170465567420354	0.0311761514911553	0.0969245829819817	0.0418228051391863	1.03838730745804	0.171089175880772	0	0	0.289077679042013	0	0.194079249060819	0	0.0357383240660851	0	0.0809891510188554	0.207561883220222	0.099714954578737	0.0473104035577424	0.125738141880897	0.303355691093533	0.16254187403042	0	0.546260665028141	0.125998538416954	0	0.0794123486202105	0.307783406953158	0.368282942863616	0.279250636748184	0	0.241979258686273	0	0	0.397783553941251	0	0	0.296205779180139	0.318961032819958	0.356902068025966	0.591744625930702	0.246999694988738	0.28500161863361	0.408441652277625	0	0.276416677735506	0.125296602095395	0.10366012289214	0.739965458456398	0.853460492033512	0.785003884459641	0.509742082706126	0.275156564652006	0.252369199466435	0.488799508407352	0.150566473957959	0.390027650487971	0.215104511342121	0	0.0392772977219167	0.125582341022047	0.139941295505334	0	0.274980539417985	0.148685619126918	0.241454295360381	0.11119265238953	0	0.199088301830311	0.737449436214477	0.21320960668481	0.27357147982479	0.17407485218644	0.143583263934756	0.222099098966638	0.0678458271424016	0.479064865382773	0	0.280295476314803	0.105450539250542	0.339917982204799	0.387413756317423	0.0941363927509473	0.214924885244704	0.149076245361474	0.268992073462976	0.263809107507686	0.265034698926071	0.213676269214093	0.0965511914417024	0.287310697176035	0.23232738546544	0.313379688229098	0.218670800585158	0.248649813706184	0.30712155259203	0.27214844951885	0.0413263677882678	0.442740879296782	0	0.746470451003555	0.205300340528112	0.190075122341866	0.179802741668018	0.262709975321547	0.153122980876071	0.221922662301131	0.23300369678504	0.176582687159055	0.593547339866669	0.245721858427753	0.467006024377714	0.184515904175685	0.237443694465498	0.530643339652162	0.16818594638232	0.574430171807138	0.284633375863037	0.238806430781051	0.105362430495822	0.286172161172161	0.202347227842979	0.0816576174342895	0.244300717576651	0.178175344505376	0.0612655001715434	0.0106464752714319	0.0784633370257204	0	0.0794763771056771	0.012897108567252	0	0	0.00561270282327474	0	0	0	0.0140793834111073	0	0.0287768345858668	0	0.18935563851295	0	0	0.0396598768957421	0.0141952298349663	0.0397095916347784	0	0	0.0960058338034602	0	0	0.0514106018890114	0	0.0448090637249529	0	0.0938739018374197	0.0725231881825995	0.205047791333575	0	0	0
sil1	0	0	0	0	0	0	0	0	0.0419999088250469	0	0	0	0	0.0815255052543188	0	0	0	0	0	0.0563532673624417	0	0	0	0	0	0	0	0	0.0365978626848192	0	0	0	0	0	0	0	0	0	0	0	0	0	0	0.00855727727974424	0	0	0	0.0478791977560096	0	0	0	0	0	0.0164246764338743	0	0.0342982576485115	0	0.0115557774264821	0.0167930624500406	0.0226965292467476	0	0	0.0334236210887217	0	0	0.0751862739938197	0	0.0325563224378174	0	0	0.0337562997694445	0	0.0103411333054812	0.0212812142209586	0	0	0	0	0	0.138327892436231	0.0364547787172389	0.0743446207791111	0.0197401797540768	0	0	0.0614190251572327	0.060789534473745	0.0183199651460953	0.0134169359182271	0	0.0365192748732781	0	0	0.0190821300358557	0	0	0	0	0.100753637206303	0	0	0	0	0.0102274586810669	0	0.0367383677143225	0	0	0	0	0	0	0	0	0	0	0	0	0	0	0.0470543948804818	0	0	0	0.00297833115170577	0.0320163923929052	0	0	0.00895620772669953	0.0564987711517274	0	0	0.00881787559741107	0.0213615875931899	0	0	0	0	0	0.00502233936549773	0	0.0356400760073415	0	0	0	0	0	0.0179329093993551	0	0	0	0	0.149816453414595	0	0.0275083093034298	0	0.0162000622922163	0	0.053375179474041	0	0.0311225918894526	0	0	0
ENSAMXG00000002356	0	0.102427532520742	0	0.188494255894812	0.00337686905481097	0.0886430521575719	0	0	0.119143127211281	0	0	0	0	0	0.137797988149373	0	0	0.143704337546681	0.0686383060266991	0.024425750603316	0	0	0	0	0.219876868953386	0	0	0	0	0	0.078546872295686	0	0.0824817096808783	0.041206846246423	0	0.420344682639765	0.0549722233615429	0	0	0.146185546192207	0.0817395883776993	0.0927441792328432	0.0499256108398486	0.115132940619634	0.0630087503702378	0	0	0	0.0178657567041252	0	0.0494530492750183	0.205378274706756	0	0.0948653777262462	0.0105844298802689	0.0385549600956163	0.106912994205316	0.190178836016836	0	0.122805737683602	0	0	0.0207335531089963	0.0693662417793231	0	0.0955876096562477	0.22518465141416	0.119400969607207	0	0	0.186073380793258	0.25736713421696	0.123374449357869	0.0874969544811001	0.0533148508517047	0.115316312645587	0.198001065116844	0.333371412321736	0	0	0.0978027826963219	0.142425223907802	0.199655956597442	0.0970691918802826	0.0761955966450773	0.057334057796985	0.0415731271306228	0.124423245697292	0.129836934954565	0.180585222549582	0.0629263258576858	0.221429955365792	0	0.061530756459712	0.0586121807834104	0.0556623503354672	0.163142994780725	0.0929255759062567	0	0	0.10437127099121	0.0182556373408108	0	0.115500227375322	0.207643640067246	0.148460251215852	0.241999336841997	0	0.0896737784875041	0	0	0	0.0894902634593356	0.172875788745786	0.120355446863512	0.252437426021159	0.21707326787218	0	0	0.0742921481345543	0.142044079239525	0.0789141414141414	0.149164677804296	0	0.0668108208448747	0.0703699397248339	0	0	0	0.100075056292219	0	0.0274402625484321	0.0358956730884869	0.0300363439762112	0	0	0.299437058330339	0	0.144675925925926	0.0260512960343246	0	0.0140143955871471	0	0.0233819678264123	0	0	0.152961331375428	0	0.0841268420620205	0	0	0.0460468757194824	0.0460233522489311	0	0.0697869691114683	0	0.0255332731291312	0	0.0368122098737709	0.108944615132288	0.369622550265975	0.0295710133099131	0	0
ENSAMXG00000027109	0	0.0687119936784966	0	0	0	0	0	0	0	0	0	0	0	0	0	0	0	0	0	0	0	0	0	0	0	0	0	0	0	0	0	0	0	0	0	0	0	0	0	0	0	0	0	0	0	0	0	0	0	0	0	0	0	0	0	0	0	0	0	0	0	0	0	0	0	0	0	0	0	0	0	0	0	0	0	0	0	0	0	0	0	0	0	0	0	0	0	0	0	0	0	0	0	0	0	0	0	0	0	0	0	0	0	0	0	0	0	0	0	0	0	0	0	0	0	0	0	0	0	0	0	0	0	0	0	0	0	0	0	0	0	0	0	0	0	0	0	0	0	0	0	0	0	0	0	0	0	0	0	0	0	0	0	0	0	0	0	0	0	0	0	0	0	0
ENSAMXG00000026699	0	0	0	0	0	0	0	0	0	0	0	0	0	0	0	0	0	0	0	0	0	0	0	0	0	0	0	0	0	0	0	0	0	0	0	0	0	0	0	0	0	0	0	0	0	0	0	0	0	0	0	0	0	0	0	0	0	0	0	0	0	0	0	0	0	0	0	0	0	0	0	0	0	0	0	0	0	0	0	0	0	0	0	0	0	0	0	0	0	0	0	0	0	0	0	0	0	0	0	0	0	0	0	0	0	0	0	0	0	0	0	0	0	0	0	0	0	0	0	0	0	0	0	0	0	0	0	0	0	0	0	0	0	0	0	0	0	0	0	0	0	0	0	0	0	0	0	0	0	0	0	0	0	0	0	0	0	0	0	0	0	0	0	0
ENSAMXG00000002357	0	0	0	0	0	0	0	0	0	0	0	0	0	0	0	0	0	0	0	0	0	0	0	0	0	0	0	0	0	0	0	0	0	0	0	0	0	0	0	0.00399969602310224	0	0.0307824909191652	0	0	0	0	0	0	0	0	0	0	0	0.0110928695034832	0	0.175500175500176	0	0.0252808704709321	0	0.0226965292467476	0	0	0	0	0	0	0	0	0	0	0	0	0	0	0	0	0	0	0	0	0.00479576284760888	0	0	0.00633293773582277	0	0	0	0	0.0117870874814059	0	0	0	0	0	0	0	0	0	0	0	0	0	0	0	0	0	0	0	0	0	0	0	0	0	0	0	0	0	0	0	0	0	0	0	0	0	0	0	0	0	0	0	0	0	0	0	0	0	0	0.00765308855694893	0	0	0	0	0	0	0	0	0	0	0	0.056315819113589	0	0	0	0	0	0	0	0	0	0	0	0
fbxo38	0	0	0	0	0	0	0	0	0	0	0	0	0	0	0	0	0	0	0	0	0	0	0	0	0	0	0	0	0	0	0	0	0	0	0	0	0	0	0	0	0	0	0	0	0	0	0	0	0	0	0	0	0	0	0	0.175500175500176	0	0	0	0	0	0	0.0325192676660922	0	0	0	0	0	0	0	0	0	0	0	0	0	0	0	0	0	0.00115202250222513	0	0	0	0	0.0092982084212014	0	0	0	0	0	0	0	0	0	0	0	0.0335916531460263	0	0	0	0	0	0	0	0	0	0	0	0	0	0	0	0	0	0	0	0	0	0	0	0	0	0	0	0	0	0	0	0	0	0	0	0	0	0	0	0	0	0	0	0	0	0	0	0	0	0	0	0	0	0	0	0	0	0	0	0	0	0	0	0	0	0
hspa9	0.575373993095512	0.940856865436458	0.603087669412561	1.51266921008574	0.315129583457706	0.826131958135001	1.24270598545761	0.629049506196138	2.25427503901167	2.78473962684489	3.04737463271438	2.08421159811319	1.99040440959429	1.57255322419583	0.545042851321448	0.217353751436343	0	0.806850449038057	1.78799922097761	0.710989587291141	0.761466143929149	2.38539829295931	0.401487340113493	0.623299052891381	0.908014497628897	1.54820339290271	1.72491538323723	1.18235488083164	1.41015461431811	0.878709701623101	1.64322306393904	1.3543722411222	0.845034251662977	0.951137519321292	1.74431881270494	1.3536530577787	1.76040520049223	1.48142510541288	0.593418223357076	1.44491054544294	1.99666088838127	1.91111517367598	1.95430894630458	1.63642301205814	3.44089258281608	1.39330383043986	0.70971396205041	2.50634338448554	2.78227763377132	2.68283254035876	2.73230957622329	1.29311924719115	1.86884332943662	1.90810956226895	1.82623622872474	2.30357385248964	1.55776066420311	1.85065002359088	2.72117678067035	2.37255815186417	1.96596823133352	2.0780125826482	2.29662820345138	2.61612978898415	3.60260296739561	1.99760083062766	3.61243741334795	2.53361725789044	2.25402215205095	4.54556832299181	3.22564652301608	3.79420442961947	2.8051308970988	2.89080026768801	2.87166778095072	3.63149773569956	2.16689787662854	1.60160073657397	0.867377916558244	2.28871287374998	2.53661547747118	2.93935635342576	1.9867178576247	2.13406158709586	1.24721720019916	1.88056145307239	1.67932357646453	2.10600029850382	2.32264209854045	2.27197414686478	2.45780654414901	1.81777355903883	2.52098010643312	2.7592991096128	2.20055993520513	1.1117395138039	2.41218135349273	1.81377745005624	1.36749738733367	1.1809710942694	2.78198455034834	1.73568593792189	1.94537889038198	2.02835775821372	1.4127317685256	1.44314180783885	3.33028743694715	1.34421810943895	1.53355446711186	2.08061213862615	1.44724071304761	2.08418687069792	0.937111853000817	2.78586399066849	2.34927659779888	1.72372448982295	2.29116213714705	2.48311226365354	4.15694581899358	2.35931048449139	2.08370396049423	1.89755468102691	1.28305022984061	1.05245457958636	1.86553318304948	1.67400743524715	1.15935330381256	1.50491512438328	0.793344488209857	2.09139736344552	1.25159787238542	1.44142938314239	1.07610017448579	1.20051525423169	2.20458553791887	1.41987890151718	1.73454397878353	0.78676444388475	1.45640119604531	1.27079640385833	3.95882818685669	1.28839976307636	1.62374543228125	1.76546690207867	1.52456797964343	0.681393469319685	0.882885869028649	1.89151198021068	2.15978388138411	4.04585997806337	0	2.26896875034012	1.06778200398755	1.65444091609032	2.12012095331554	1.58579130986362	1.79949681782097	0	3.13679622601913	0.76940665107425	2.19422437811668	1.43557607732068	1.07296137339056	1.80733779143322
tmem129	0.465116279069767	0	0	0.267116382994451	0.035419954267439	0	0.115569526627219	0	0.338105925639201	0	0.68927488282327	0.227040526734022	0	0.27445244396408	0.0132409716209636	0.134615611635311	0	0.12679847737127	0.313353275243414	0.33822673444262	0.131918318271729	0.432991255141865	0	0.0842754326265183	0	0	0.109620275366132	0.142113117877773	0.0563528888761627	0.0798371322502096	0.0805444806894608	0.195114620270262	0.470736927825781	0.364155652519195	0.402252614641995	0.250664260289768	0.321374542989265	1.38744234056129	0.296454776223562	0.19273865035617	0.363977060404732	0.187573629275572	0.406507500661292	0.190062451675598	0.0706008804388627	0.0797289863260954	0	0.235964325400458	0.143641384257085	0.24643036150558	0.0500620769754496	0	0.139809300114644	0.201446095050614	0.204689850869551	0.156541608808003	0	0.136185811432507	0.199613724939461	0.34685941633381	0.433705254797331	0	0.108988302168135	0.239145540581508	0.146198830409357	0.200342399464515	0.634483576914281	0.146225180866896	0	0	0.0880339267737123	0	0.101851587243552	0.295320262964898	0.183732191886079	0.128000985070297	0.0203121572323467	0.167301815664269	0	0	0.131084452591704	0.365098583463133	0.160549048898312	0.201084531400105	0.184131374139448	0.153053176906425	0	0.259758528474173	0.15311547404187	0.284027303543818	0.289603143857849	0.156304722515272	0	0.2646044035739	0.113350645488121	0.0386661717396684	0.0994905716601628	0.356024634077046	0.238027230315148	0.082706655279394	0.1963677093398	0.0182556373408108	0	0.0796566454704606	0.192448753027009	0.149506078055897	0.109429180358251	0.0332900562601951	0.157037538861864	0.433850673267976	0.162895693857387	0	0	0.211779156695398	0.105025114692783	0.0457095427001588	0.0730423036546892	0	0.126041417209695	0.211632728186297	0.152318571900959	0.0912884614050095	0	0.578896009705409	0.0972889273325597	0.0388612088766127	0.0485870874956272	0	0.0630398019501723	0	0.332352334079662	0.426269829449326	0.130385570591611	0.0234723632986143	0	0.0690613190944954	0.158445614252905	0	0.313110378632065	0.132831891490774	0	0.144005736284002	0	0.469288939129658	0.115660421003932	0	0.632689225332453	0.370608877462755	0.479829237778218	0	0	0.62355688247514	0.0862738331464067	0.259976070517195	0.254635680073168	0	0.318463559622289	1.17288294628196	0.515436511143246	0.0856501704438392	0.196715945862665	0.189493442866756	0.536480686695279	1.02722136620442
ENSAMXG00000002378	0.133832976445396	0.057362473469856	0	0.264677294508478	0.173736711429598	0	0.107462173314993	0.286000286000286	0	0	0	0	0	0	0	0	0	0	0	0	0	0	0	0	0	0	0.0732225232481511	0	0.0486334014200953	0	0	0	0	0.0113552102814616	0	0	0	0	0	0	0	0	0	0	0	0	0	0	0	0	0	0	0	0	0	0	0	0	0	0	0	0	0.0130447827391435	0	0	0	0	0	0	0	0	0	0	0	0	0.0786967813016448	0	0	0	0	0	0	0	0	0	0	0	0	0	0	0	0	0	0	0	0	0	0	0	0	0	0	0	0	0	0	0	0	0	0	0	0	0	0	0	0	0	0	0	0	0	0	0	0	0	0	0	0	0	0	0	0	0	0	0	0	0	0	0	0	0	0	0	0	0.429221392394197	0	0	0	0	0	0	0	0	0	0	0	0	0	0	0	0	0	0	0
ENSAMXG00000028063	0	0	0	0	0.00228609416924824	0	0	0	0.430610984403111	0	0	0.134774522224319	0	0	0	0	0	0	0	0	0	0	0	0	0	0	0	0	0	0.0339718916568431	0	0	0	0	0	0	0	0	0	0	0	0	0	0	0	0	0	0	0	0	0	0	0	0	0	0	0	0	0	0	0	0	0	0	0	0	0	0	0	0	0	0	0	0	0	0	0	0	0	0	0	0	0	0	0	0	0	0	0	0	0	0	0	0	0	0	0	0	0	0	0	0	0	0	0	0	0	0	0	0	0	0	0	0	0	0	0	0	0	0	0	0	0	0	0	0	0	0	0	0	0	0	0	0	0	0	0	11.5403304178814	0	0	0	0	0	0	0	0	0	0	0	0	0	0	0	0	0	0	0	0	0	0	0	0	0	0
ENSAMXG00000002380	0	0	0	0	0.00475448550048329	0	0	0	0.0226342664686923	0	0	0	0	0	0	0	0	0.00388652286013881	0	0	0	0	0	0	0	0	0	0	0	0	0	0	0	0	0	0	0	0	0	0	0	0	0	0	0	0	0	0	0.0323776529439381	0	0	0	0.211095161698894	0	0	0	0	0	0	0	0	0	0	0	0	0.054737833148137	0	0	0	0	0	0	0.0270752252943707	0	0	0	0	0	0	0	0.00697512530812616	0	0	0	0	0.0526393007901555	0	0.0217608913261087	0	0	0.0210257186590638	0	0	0	0	0	0	0	0	0	0	0	0	0	0	0.00885598398838095	0.123046634674542	0	0.011998680145184	0	0	0	0	0	0	0	0.0449874934768135	0	0	0	0	0	0	0	0	0	0	0	0	0	0	0	0	0	0	0	0	0	0	0	0	0	0	0	0	0	0	0	0	0	0	0	0	0	0.00844413445088638	0	0.00409612457461746	0	0	0.0468142877206123	0	0	0	0
myot	0	0	0	0	0	0	0	0	0	0	0	0	0	0	0	0	0	0	0	0	0	0	0	0	0	0	0	0	0	0	0	0	0	0	0	0	0	0	0	0	0	0	0	0	0	0	0	0	0	0	0	0	0	0	0	0	0	0	0	0	0	0	0	0	0	0	0	0	0	0	0	0	0	0	0	0	0	0	0	0	0	0	0	0	0	0	0	0	0	0	0	0	0	0	0	0	0	0	0	0	0	0	0	0	0	0	0	0	0	0	0	0	0	0	0	0	0	0	0	0	0	0	0	0	0	0	0	0	0	0	0	0	0	0	0	0	0	0	0	0	0	0	0	0	0	0	0	0	0	0	0	0	0	0	0	0	0	0	0	0	0	0	0	0
ENSAMXG00000028836	0	0	0	0	0	0	0	0	0	0	0	0	0	0	0	0	0	0	0	0	0	0	0	0	0	0	0	0	0	0	0	0	0	0	0	0	0	0	0	0	0	0	0	0	0	0	0	0	0	0	0	0	0	0	0	0	0	0	0	0	0	0	0	0	0	0	0	0	0	0	0	0	0	0	0	0	0	0	0	0	0.0108516599784269	0	0	0	0	0	0.122856160007863	0	0	0	0	0	0	0	0	0	0	0	0	0	0	0	0	0	0	0	0	0	0	0	0	0	0	0	0	0	0	0	0	0.0119604634918812	0	0	0	0	0	0	0	0	0	0	0	0	0	0	0	0	0	0	0	0	0	0	0	0	0	0	0	0	0	0	0	0	0	0	0	0	0	0	0	0	0	0	0	0
ENSAMXG00000002388	0	0	0	0	0	0	0	0	0	0	0	0	0	0.0185646206598237	0	0	0	0	0	0	0	0	0	0	0	0	0	0	0.0375622124143112	0	0	0	0	0	0	0	0	0	0	0	0	0	0	0	0	0	0	0	0	0	0	0	0	0	0	0	0	0	0	0	0	0	0.0185013876040703	0	0	0	0	0	0	0	0	0	0	0	0	0.076705940108002	0	0	0	0	0	0	0	0	0	0	0	0	0	0	0	0	0	0	0	0	0	0	0	0	0	0	0	0	0	0	0	0	0	0	0	0	0	0	0	0	0	0	0	0	0	0	0	0	0	0	0	0	0	0	0	0	0	0	0	0	0	0	0	0	0	0	0	0	0	0	0.0402343247070941	0.0145501105808404	0	0	0	0	0	0	0	0	0	0	0	0	0	0	0	0
ENSAMXG00000015518	0	0	0	0	0	0	0	0	0	0	0	0	0	0	0	0	0	0	0	0	0	0	0	0	0	0	0	0	0	0	0	0	0	0	0	0	0	0	0	0	0	0	0	0	0	0	0	0	0	0	0	0	0	0	0	0	0	0	0	0	0	0	0	0	0	0	0	0	0	0	0	0	0	0	0	0	0	0	0	0	0	0	0	0	0	0	0	0	0	0	0	0	0	0	0	0	0	0.121406371406371	0	0	0	0	0	0	0	0	0	0	0	0	0	0	0	0	0	0	0	0	0	0	0.0278903463144302	0	0	0	0	0	0	0	0	0	0	0	0	0	0	0	0	0	0	0	0	0	0	0	0	0	0	0	0	0	0	0	0	0	0	0	0	0	0	0	0	0	0	0
ENSAMXG00000015551	0	0	0	0	0	0	0	0	0	0	0	0	0	0	0	0	0	0	0	0	0	0	0	0	0	0	0	0	0	0	0	0	0	0	0	0	0	0	0	0	0	0	0	0	0	0	0	0	0	0	0	0	0	0	0	0	0	0	0	0	0	0	0	0	0	0	0	0	0	0	0	0	0	0	0	0	0	0	0	0	0	0	0	0	0	0	0	0	0	0	0	0	0	0	0	0	0	0	0	0	0	0	0	0	0	0	0	0	0	0	0	0	0	0	0	0	0	0	0	0	0	0	0	0	0	0	0	0	0	0	0	0	0	0	0	0	0	0	0	0	0	0	0	0	0	0	0	0	0	0	0	0	0	0	0	0	0	0	0	0	0	0	0	0
slc27a1b	0	0.0765403750478377	0	0	0	0	0	0	0.0463071674167857	0	0	0	0	0.345949500499381	0.0119736101632003	0	0	1.28901250421032	3.60834910003681	2.6294370734772	0.76207886088889	1.75994363733913	1.22064875372659	0.284985441790132	1.75350557631793	1.28283942330011	2.68252243232007	1.95939893126271	0.834296519033516	1.24072732185858	0.738427836498484	0.424709140316557	0	0.0364643113583863	0	0	0.104134124752681	0	0	0.0110767776447315	0.0649960081190467	0.0288539911785324	0	0.100553041729512	0	0	0	0.17951025087263	0.0407293817687141	0.187291644859947	0	0	0	0.0877396322235688	0	0	0	0.0220387132036135	0	0.0209138516622329	0	0	0.0156396621832968	0	0.174972004479283	0	0	0	0	0	0.0965460513457705	0	0.00844206715833266	0.144455676890438	0	0	0.0654428847223586	0.148683408418455	0	0	0.0255076396683308	0.13130926772132	0.074872179796595	0.0498798316599153	0.0393505639945804	0.115403063993699	0	0	0.0133473925868582	0.0250567535467835	0	0	0.151837230488916	0.0684205709888406	0.0237713199025376	0	0	0	0	0	0	0	0	0	0.0171550126947094	0	0	0	0.0110082510442406	0	0.0863498203923736	0	0	0.211779156695398	0.0232810234785528	0.125784674349289	0	0	0	0.0195452981830691	0.028742156983913	0	0	0	0	0	0.0336172873538488	0.0656788566624632	0	0	0	0.0134329521061526	0.0177512061944609	0	0	0	0	0	0.151699029126214	0	0	0	0	0	0	0	0	0.0309123601197049	0	0	0	0.030829942039709	0	0	0.00842937197807014	0	0	0	0	0	0	0	0	0
ENSAMXG00000027370	0	0	0	0	0	0	0	0	0	0	0	0	0	0	0	0	0	0	0	0	0	0	0	0	0	0	0	0	0	0	0	0	0	0	0	0	0	0	0	0	0	0	0	0	0	0	0	0	0	0	0	0	0	0	0	0	0	0	0	0	0	0	0	0	0	0	0	0	0	0	0	0	0	0	0	0	0	0	0	0	0	0	0	0	0	0	0	0	0	0	0	0	0	0	0	0	0	0	0	0	0	0	0	0	0	0	0	0	0	0	0	0	0	0	0	0	0	0	0	0	0	0	0	0	0	0	0	0	0	0	0	0	0	0	0	0	0	0	0	0	0	0	0	0	0	0	0	0	0	0	0	0	0	0	0	0	0	0	0	0	0	0	0	0
ENSAMXG00000015632	0	0	0	0	0	0	0.045028818443804	0	0	0	0	0	0	0.0226581653230375	0	0	0	0.0129246153326793	0.0116568050096285	0	0	0	0	0	0	0	0	0	0	0	0	0	0	0.0192814572154105	0	0	0	0	0	0	0	0	0	0	0	0	0	0	0	0	0	0	0	0	0	0	0	0	0	0	0.0678771423723061	0	0	0	0	0	0	0	0	0	0	0	0	0	0	0	0	0	0	0.161530012276281	0	0	0	0	0.0761904761904762	0	0	0	0	0	0	0	0	0	0	0	0	0	0	0	0	0	0	0	0	0	0	0	0	0	0	0	0	0	0	0	0	0	0	0	0	0	0	0	0	0	0	0	0	0	0	0	0.0539346044088887	0	0	0.0372541439345404	0	0	0.0816459830176355	0.0500795328091573	0	0.0125023754513358	0.0598304405315336	0	0.276487502764875	0.0636723679961716	0.324641045700384	0.515177786268889	0.406030516071377	0	0	0.475018455299259	0.276395798783859	0.24164232191193	0.284570562222142	0	0.168547378266682	0	0.231121713325422	0.179906635575369	0.0309894945613437	0.0933314555908839	0.393545848091303	1.06826193782716
ENSAMXG00000015645	0	0	0.51444816663338	0	0	0	0.7069172011465	0	0	0	0	0	0.460468757194824	0	0	0	0	0	0	0	0	0	0	0	0	0.33500837520938	0	0	0	0	0	0	0	0.0109350088682922	0	0	0	0	0	0	0	0	0	0	0	0	0	0	0	0	0	0	0	0	0	0	0	0	0	0	0	0	0	0	0	0	0	0	0	0	0	0	0	0	0	0	0	0.0538929578072033	0	0	0	0	0	0	0	0	0	0	0	0	0	0	0	0	0	0	0	0	0	0	0	0	0	0	0	0	0	0	0	0	0	0	0	0	0	0	0	0	0	0	0	0	0	0	0	0	0	0	0	0	0	0	0.0185785925453936	0	0	0	0	0	0	0.00866519589408358	0	0.0252496248470115	0	0	0	0.0396749825430077	0	0.311763599765769	0.525814042546403	1.43884892086331	0	0.159296875459112	0.401545440633659	0.964923084187254	1.2028811623574	0	0.924450553560675	0	0.843371296713066	0.570115218944235	0.431368365907763	0.470418580448032	0.393545848091303	2.45632867584087
ENSAMXG00000015662	0	0	0	0	0	0	0	0	0	0	0	0	0	0	0	0	0	0	0	0	0	0	0	0	0	0	0	0	0	0	0	0	0	0	0	0	0	0	0	0	0	0	0	0	0	0	0	0	0	0	0	0	0	0	0	0	0	0	0	0	0	0	0	0	0	0	0	0	0	0	0	0	0	0	0	0	0	0	0	0	0	0	0	0	0	0	0	0	0	0	0	0	0	0	0	0	0	0	0	0	0	0	0	0	0	0	0	0	0	0	0	0	0	0	0	0	0	0	0	0	0	0	0	0	0	0	0	0	0	0	0	0	0	0	0	0	0	0	0	0	0	0	0	0.230237899469127	0	0	0	0	0	0	0	0	0	0	0.0245584712890015	0	0	0	0	0	0.0473104035577424	0	0	0
ENSAMXG00000015673	0	0	0	0	0	0	0	0	0	0	0	0	0	0	0	0	0	0	0	0	0	0	0	0	0	0	0	0	0	0	0	0	0	0	0	0	0	0.149211417657679	0	0	0	0	0	0	0	0	0	0	0	0	0	0	0	0	0	0	0	0	0	0	0	0	0	0	0	0	0	0	0	0	0	0	0	0	0	0	0	0	0	0	0	0	0	0	0	0	0	0	0	0	0	0	0	0	0	0	0	0	0	0	0	0	0	0	0	0	0	0	0	0	0	0	0	0	0	0	0	0	0	0	0	0	0	0	0	0	0	0	0	0	0	0	0	0	0	0	0	0	0	0	0	0	0	0.832328145619633	0	0	0.147128060263653	0	0	0	0	0	0	0	0.0907964224377157	1.58579130986362	0.0362078321113109	0	0.049885263893046	0	0	0	0	0
si:dkey-28k24.2	0	0	0	0	0	0.0338884257470703	0	0	0.0141906772926458	0	0	0	0	0	0	0	0	0.00112058629074732	0	0	0	0	0	0	0	0	0	0	0	0.0429396483242802	0	0	0	0	0	0	0	0	0	0	0	0	0	0	0	0	0	0	0	0	0	0	0	0	0	0	0	0	0	0	0	0	0	0	0	0	0	0	0	0	0	0	0	0	0	0	0	0	0	0	0	0	0	0	0	0	0	0	0	0	0	0	0	0	0	0	0	0	0	0	0	0	0	0	0	0	0	0	0	0	0	0	0	0	0.0223112689757343	0	0	0	0	0	0	0	0	0	0	0	0	0	0	0	0.059388239709196	0	0	0	0	0	0	0	0	0	0	0	0	0.0314940791131267	0.276487502764875	0	0	0	0	0	0	0	0	0	0.0107265868108034	0	0.0110832060611837	0	0	0	0	0	0	0
ENSAMXG00000015727	0	0	0	0.078285852963511	0	0	0	0	0	0	0	0	0	0	0	0	0	0	0.0216399629523834	0	0.0543818147211572	0	0	0	0	0	0	0	0	0	0	0	0.0592497792945721	0	0	0	0	0	0	0.0196536349976742	0.0106108113556903	0.0917661093837357	0.00889798460648663	0.0932440523779261	0	0	0	0.0124338828280618	0	0	0	0	0.266354144470488	0	0	0	0	0	0	0.089793742251177	0	0	0.0544817834677259	0	0	0	0.430292598967298	0	0	0	0.0424174556313414	0	0.0477944266453157	0.0652997257411519	0	0	0.0102132422856828	0	0	0	0.0224307502241001	0	0.00656737668765162	0.0366833479161914	0.0191708602923556	0.0316391227024026	0.0264613267709243	0.0703668308694145	0	0	0.0633809958422067	0	0	0	0.10184025337855	0.0333668351354424	0	0	0.0342745114168397	0	0.117392937640872	0	0	0.0289418846955314	0.0395716103823136	0.0333739069942028	0	0.0355472138093816	0.048381797941246	0.0489217643145082	0	0	0	0	0	0	0.198949546395034	0	0	0.028162667567872	0.0178893436757592	0	0	0	0.00832781615513056	0.0319877167167808	0	0.0666240272892016	0	0	0	0.0204419550685828	0	0	0	0	0	0	0	0	0	0	0	0	0	0	0	0	0	0	0	0	0	0	0	0	0	0	0	0	0	0	0	0
ENSAMXG00000015742	0.291375291375291	0.147694788684053	1.01225559395467	0	0.00228169120777673	0.397711368393945	2.66370886155366	0	0.0250903251706142	0	0	0	1.2025012025012	0.00988937742413364	0	0	0	0	0.00536271241703884	0	0	0	0	0.0538981863260301	0	0.726725181090513	0	0	0	0	0	0	0	0	0	0	0	0.783085657008592	0	0.0154109325155265	0	0	0.111330568977577	0	0	0.0414027242992589	0	0	0	0	0	0	0	0	0	0	0	0	0	0.0108169735622349	0.0380069172589411	0	0.0578168362627197	0	0	0	0	0	0	0	0.0758523912466341	0	0	0	0	0	0.04271058453706	0	0	0	0.0266863458363266	0	0	0.02501068094172	0	0	0	0.010842459069717	0.00593502101590942	0.00410189770195283	0	0	0	0.0267282485513289	0	0	0.0525497120275781	0	0	0	0	0	0	0	0.016551906779661	0	0	0	0.00834968479939882	0	0.0916422287390029	0	0	0	0.038479298137602	0	0	0	0	0	0.0374167477362868	0	0.109342197340798	0	0	0	0	0	0.0465754239634146	0.0288338162997564	0	0.0612396122307754	0.494373986213866	1.34202219291621	0	0.296018235866455	0.151991576939878	0	0.80012677226713	0.257111272494826	0	0.406988824847305	0.406612606070307	1.14307695300422	1.12325771254467	1.80237510499813	3.85264601154986	0.00731662703493689	0.230978776313717	0	0	0.137174211248285	0.136335645549282	1.9905787848798	7.34615136291814	8.81981580510992	4.93564303577261	5.65292044862537	4.59832881418432	1.67361629015324	3.58428000426886	2.85479735752247	6.74382737481417	6.39469310415768
tmed1b	0	0.130405454553123	0.708795088630187	0.273364378448907	0.0483968608799873	0.119172981500199	0.477773850028722	0.390640259385132	0.489586758185237	0	1.11068978993507	0.529576868082402	0.550873133917259	0.108299043876346	0.118970769660066	0.0582001720814785	0	0.171063931519895	0.497049796875747	0.41442917605833	0.360893876068622	0.276396830112568	0.213967819239986	0.067124687617204	0.599520383693045	0	0	0.0509637240212417	0.148671000544694	0.429120356274441	0.442810429746478	0.151331883258688	0.189162118492735	0.428196702481	0	0.517143300408543	0.561884727076338	0	1.07215024792915	0.135090264923861	0.140417996795461	0.177492068609772	0.272726157712211	0	0.236992894125791	0.181661760609354	0	0.14888511742301	0.0496057697025607	0.0312718903232263	0	0.337404683177002	0.219029262309445	0.0497105979924219	0	0.112546165219485	0.209485503603151	0.107043414428257	0.0739448587458595	0.017615216728819	0.176174265551193	0.39716789504282	0.0456127972404258	0.0495392822889203	0	0.0556647202569484	0	0.127695437867656	0	0	0.0127488739557079	0	0.143258290362336	0.0551498018310049	0.187624673471507	0	0.0354530725405317	0.0928996776381186	0	0	0.123563406569288	0.156985871271586	0.0859773178701201	0.0964490561224484	0.0168942190328146	0.113837254944072	0.0415928393767729	0.21523250304966	0.0745878186651252	0.164553203782854	0.0484255485561903	0	0.369139904023625	0.0930635648239603	0.0840775435872254	0.142872988770443	0.171722876014234	0.13000013000013	0.14822456061108	0.223005468648792	0.612800025833099	0	0	0.0915575534746477	0.109791545686103	0.141233011349027	0.0976200238192858	0.184631291311251	0.192695715556586	0.0312425798872768	0	0	0.149584156046192	0.221827861579414	0.151336863286986	0.206239567575863	0	0	0.627838077366471	0.118906759812538	0.171520896997454	0.0514281721481878	0.149235912129895	0	0.0604186326514001	0.0415523352797925	0	0.0592782282923128	0.0173328849893749	0.122414004162076	0.0915803026675849	0.493495648447143	0.137478787491267	0.290038897499629	0	0.263620533035861	0.0419709560983799	0	0	0.1874100838617	0	0.652252610167325	0.170193798819704	0.849133448552967	0.749212563378465	0.489543013440608	1.4172954324535	0.387032891695542	0.566839972961256	0	0	0.366046696136545	0.133578463391456	0.743139109854788	0.824137783471863	0	0.615041028014793	1.54774802662127	0.786424125558456	0.260223805396004	0.486694029997095	0.098836551101754	0.89126559714795	0.989217528934613
ENSAMXG00000015784	0	0	0.265090263234631	0.0223802266221748	0.00286007729644901	0	0	0	0.0724919998245249	1.25976316452507	0	0	0	0	0	0	0	0.00456743245465478	0.0116568050096285	0.134916351861846	0	0	0	0.218335844195542	0	0	0	0	0.0475952499940506	0	0.0852260621297993	0.0171752840791987	0	0	0	0	0	0	0	0	0	0	0	0	0	0	0	0	0	0	0	0	0	0	0	0	0	0.016874219567345	0	0	0	0	0	0.062765182897743	0	0	0	0	0	0	0	0	0	0	0	0	0	0	0	0	0.00327003776414996	0	0.00466350263557851	0	0.0557880055788005	0	0	0.0113757877733033	0	0	0	0	0	0	0	0	0	0	0	0	0	0	0	0	0	0	0	0	0.0139062717285496	0	0	0	0	0	0.0214754492663987	0	0	0	0	0	0	0	0	0	0.00618153945058477	0	0	0	0	0	0	0	0	0	0	0.00642852000041143	0	0	0	0.0109203686716464	0	0	0	0.0631815711993126	0	0	0	0	0.0217557783347257	0	0	0	0	0	0.0415766269731774	0	0.0634681429341866	0	0	0.0696014928863606	0.043369836278868	0.0665721342360515	0	0
ENSAMXG00000015831	0	0	0	0	0	0	0	0	0	0	0	0	0	0	0	0	0	0	0	0	0	0	0	0	0	0	0	0	0	0	0	0	0	0	0	0	0	0	0	0	0	0	0	0	0	0	0	0	0	0	0	0	0	0	0	0	0	0	0	0	0	0	0	0	0	0	0	0	0	0	0	0	0	0	0	0	0	0	0	0	0	0	0	0	0	0	0	0	0	0	0	0	0	0	0	0	0	0	0	0	0	0	0	0	0	0	0	0	0	0	0	0	0	0	0	0	0	0	0	0	0	0	0	0	0	0	0	0	0	0	0	0	0	0	0	0	0	0	0	0	0	0	0	0	0	0	0	0	0	0	0	0	0	0	0	0	0	0	0	0	0	0	0	0
ENSAMXG00000015853	0	0	0	0	0	0	0	0	0	0	0	0	0	0	0	0	0	0	0	0	0.326454311215409	0	0	0	0	0	0	0	0	0	0	0	0	0	0	0	0	0	0	0	0	0	0	0	0	0	0	0	0	0	0	0	0	0	0	0	0	0	0	0	0	0	0	0	0	0	0	0	0	0	0	0	0	0	0	0	0	0	0	0	0	0	0	0	0	0	0	0	0	0	0	0	0	0	0	0	0	0	0	0	0	0	0	0	0	0	0	0	0	0	0	0	0	0	0	0	0	0	0	0	0	0	0	0	0	0	0	0	0	0	0	0	0	0	0	0	0	0	0	0	0	0	0	0	0	0	0	0.00738840006413131	0	0	0	0	0	0	0.0117171343170258	0	0.00695615397029444	0	0.0204469289735028	0	0	0	0	0
ENSAMXG00000015874	0	0	0	0	0	0	0	0	0	0	0	0	0	0	0	0	0	0.0280749038434543	0	0	0	0	0	0	0	0	0	0	0	0	0	0	0	0	0	0	0	0	0	0	0	0	0	0	0	0	0	0	0	0	0	0	0	0	0	0	0	0	0	0	0	0	0	0	0	0	0	0	0	0	0	0	0	0	0	0	0	0	0	0	0	0	0	0	0	0	0	0	0	0	0	0	0	0	0	0	0	0	0	0	0	0	0	0	0	0	0	0	0	0	0	0	0	0	0	0	0	0	0	0	0	0	0	0	0	0	0	0	0	0	0	0.0406811654340274	0	0.0308185404339251	0	0.0363883804623508	0	0	0	0.0126190926872358	0	0	0	0	0	0	0	0.0503849745642337	0.020862366793788	0	0	0	0	0	0.0448018092772309	0	0	0	0.0204469289735028	0	0	0	0	0
ENSAMXG00000027857	0	0	0	0	0	0	0	0	0	0	0	0	0	0	0	0	0	0	0	0	0	0	0	0	0	0	0	0	0	0	0	0	0	0	0	0	0	0	0	0	0	0	0	0	0	0	0	0	0	0	0	0	0	0	0	0	0	0	0	0	0	0	0	0	0	0	0	0	0	0	0	0	0	0	0	0	0	0	0	0	0	0	0	0	0	0	0	0	0	0	0	0	0	0	0	0	0	0	0	0	0	0	0	0	0	0	0	0	0	0	0	0	0	0	0	0	0	0	0	0	0	0	0	0	0	0	0	0	0	0	0	0	0	0	0	0	0	0	0	0	0	0	0	0	0	0	0	0	0	0	0	0	0	0	0	0	0	0	0	0	0	0	0	0
ENSAMXG00000005352	0	0	0	0	0	0	0	0	0	0	0	0	0	0	0	0	0	0	0	0	0	0	0	0	0	0	0	0	0	0	0	0	0	0	0	0	0	0	0	0	0	0	0	0	0	0	0	0	0	0	0	0	0	0	0	0	0	0	0	0	0	0	0	0	0	0	0	0	0	0	0	0	0	0	0	0	0	0	0	0	0	0	0	0	0	0	0	0	0	0	0	0	0	0	0	0	0	0	0	0	0	0	0	0	0	0	0	0	0	0	0	0	0	0	0	0	0	0	0	0	0	0	0	0	0	0	0	0	0	0	0	0	0	0	0	0	0	0	0	0	0	0	0	0	0	0	0	0	0	0	0	0	0	0	0	0	0	0	0	0	0	0	0	0
ppfibp1a	0.623441396508728	0.0993450093790505	0	0	0	0	0	0	0	0	0	0	0	0.0639304436772791	0	0	0	0	0	0	0	0	0	0	0	0	0	0	0	0.110873349373011	0	0	0	0	0	0	0	0	0	0	0	0	0	0	0	0	0	0	0	0	0	0	0	0	0	0	0	0	0	0	0	0	0	0	0	0	0	0	0	0	0	0	0	0	0	0	0	0	0	0	0	0	0	0	0	0	0	0	0	0	0	0	0	0	0	0	0	0	0	0	0	0	0	0	0	0	0	0	0.0124100273020601	0	0	0	0	0	0	0	0	0	0	0	0	0	0	0	0	0	0	0	0	0	0.0413062694655795	0.0448808861282157	0	0	0	0	0	0	0	0	0	0	0	0	0	0	0	0	0	0	0	0	0	0	0	0	0	0	0	0	0	0	0	0
ENSAMXG00000005372	2.14312630329116	2.1404096984839	0.740636302493248	0.774968182322736	0.223252727759874	0.485182333162859	0.433283080059465	1.7999776362316	0.17256751245399	0	0	1.60641389369784	0	2.42747177822257	0.777536939232449	0.739603663569522	0.763941940412528	0.487683302070757	1.71938784156504	1.31855173486539	0.095122528889198	0.716811190088636	0.809131741866418	0.380920835383076	0.770223004265001	1.51509348499278	0.458697814281996	1.05299699668258	0.896383982141826	0.521410120711192	1.83455161923063	2.61603832696816	3.5544465428988	3.72509653330998	2.75393183988297	2.73923342986102	1.64387726517282	1.60442129204123	2.77826720930933	1.17303512925923	0.665327297026673	0.621755016562844	0.819014504206902	0.672605801725067	0.558624450371599	0.625333471792972	2.8264008283065	0.91274212523707	0.844120958306428	0.447883812201877	0.35603581580298	0.27109086965951	1.33339937558609	0.751929913312903	0.562406151131465	1.04333993423665	0.793164256347547	0.82894320861524	1.12938156735174	0.358701248232344	2.40979744634549	0.833394357341791	0.496649750987545	0.440649601308383	0.254504733788048	0.780541946407444	1.0410288249057	0.769639854543062	1.33837039529556	0.751314800901578	0.749697334486993	1.82777171517365	0.379065747009199	0.609949343592316	0.676967339668014	0.299104036265604	0.595715195864722	0.79659461512821	0.591540964211772	0	0.804723780226854	0.679773310421407	0.766467946988749	0.772748144504481	0.93693689810333	0.824468388968128	1.16493582542929	1.19001029740756	0.373867427542843	0.946583754626398	0.943951840296932	0.757403402779452	1.529528164938	0.78350061385555	0.346294640132292	0.494440692389469	1.14559306643849	0.618283930582331	0.439015048017339	0.852103649523764	0.94994604674345	0.972144051631215	0	0.858434627125496	1.16798232704288	1.18866744687689	0.650714971798227	0.740706875325948	0.881540947759663	0.555066584933511	0.663659054848304	1.54852958993921	1.05868477120406	0.143587387283901	0.687351658523133	0.931642855356694	1.17904807432373	0.179810838997375	0.197526962430372	1.14034661146603	0.950544118257348	0.471816801581692	2.60545751056261	1.3542296961572	0.430352546617686	0.677446754977817	0.405420782858277	0.444131509648746	1.26217593209261	1.68733690410081	0.832136689527908	0.847605864285282	0.134877851761129	0.132785830917629	0	0.371093468962186	0.400647118113514	0.23191094619666	0.185654661035945	0.125129947523837	0	0.664857212668276	0.474931681312854	0.30649129357999	1.35624513045358	0.302795342378767	0.398182348575358	0.498077178519993	0.438304912344388	0	3.23624595469256	0.927343097776295	0.740335638111921	0.733022849279899	0.67600659140046	0	0.775169026509458	0	0.969050513153652	1.35475864938722	1.19389123961658	0.634714746982084	0.56657223796034	0.71442801049523
si:dkey-222f8.3	0	0	0	0	0	0	0	0	0.0103578856655149	0	0	0	0	0	0	0	0	0	0.00964204858821125	0	0	0	0	0	0	0	0	0	0	0	0	0	0	0	0	0	0	0	0	0	0	0	0	0	0	0	0	0	0	0	0	0	0	0	0	0	0	0	0	0	0	0	0	0	0	0	0	0	0	0	0	0	0	0	0	0	0	0	0	0	0	0	0	0	0	0	0	0	0	0	0	0	0	0	0	0	0	0	0	0	0	0	0	0	0	0	0	0	0	0	0	0	0	0	0	0	0	0	0	0	0	0	0	0	0	0	0	0	0	0	0	0	0	0	0	0.00436564932485233	0	0	0	0.00632829685281141	0	0	0	0	0	0	0	0	0	0	0	0	0	0	0	0	0	0	0	0	0	0	0	0
ENSAMXG00000028558	0	0	0	0	0	0	0	0	0	0	0	0	0	0	0	0	0	0	0	0	0	0	0	0	0	0	0	0	0	0	0	0	0	0	0	0	0	0	0	0	0	0	0	0	0	0	0	0	0	0	0	0	0	0	0	0	0	0	0	0	0	0	0	0	0	0	0	0	0	0	0	0	0	0	0	0	0	0	0	0	0	0	0	0	0	0	0	0	0	0	0	0	0	0	0	0	0	0	0	0	0	0	0	0	0	0	0	0	0	0	0	0	0	0	0	0	0	0	0	0	0	0	0	0	0	0	0	0	0	0	0	0	0	0	0	0	0	0	0	0	0	0	0	0	0	0	0	0	0	0	0	0	0	0	0	0	0	0	0	0	0	0	0	0
ENSAMXG00000028943	0	0	0	0	0	0	0	0	0	0	0	0	0	0	0	0	0	0	0	0	0	0	0	0	0	0	0	0	0	0	0	0	0	0	0	0	0	0	0	0	0	0	0	0	0	0	0	0	0	0	0	0	0	0	0	0	0	0	0	0	0	0	0	0	0	0	0	0	0	0	0	0	0	0	0	0	0	0	0	0	0	0	0	0	0	0	0	0	0	0	0	0	0	0	0	0	0	0	0	0	0	0	0	0	0	0	0	0	0	0	0	0	0	0	0	0	0	0	0	0	0	0	0	0	0	0	0	0	0	0	0	0	0	0	0	0	0	0	0	0	0	0	0	0	0	0	0	0	0	0	0	0	0	0	0	0	0	0	0	0	0	0	0	0
ENSAMXG00000005391	0	0	0	0	0	0	0	0	0	0	0	0	0	0	0	0	0	0	0	0	0	0	0	0	0	0	0	0	0	0	0	0	0	0.00485721724195548	0	0	0	0	0	0.0104241590309702	0	0	0	0	0	0	0	0	0	0	0	0	0	0	0	0	0	0	0	0	0	0	0	0	0	0.0314742540601788	0	0	0	0	0	0	0	0	0	0	0	0	0	0	0	0	0	0	0	0	0	0	0	0	0	0	0	0	0	0	0	0	0	0	0	0	0	0.018202999854376	0	0	0	0	0	0	0	0	0	0	0	0	0	0	0	0	0	0	0	0	0	0	0	0	0	0	0	0	0	0	0	0	0	0	0	0	0	0	0	0	0	0	0	0	0	0	0	0	0	0	0	0	0	0	0	0	0	0	0	0
ENSAMXG00000028492	0	0	0	0	0	0	0	0	0	0	0	0	0	0	0	0	0	0	0	0	0	0	0	0	0	0	0	0	0	0	0	0	0	0	0	0	0	0	0	0.0181019674773273	0	0	0	0	0	0	0	0	0	0	0	0	0	0	0	0	0	0	0	0	0	0	0	0	0	0	0	0	0	0	0	0	0	0	0	0	0	0	0	0	0	0	0	0	0	0	0	0	0	0	0	0	0	0	0	0	0	0	0	0	0	0	0	0	0	0	0	0	0	0	0	0	0	0	0	0	0	0	0	0	0	0	0	0	0	0	0	0	0	0	0	0	0	0	0	0	0	0	0	0	0	0	0	0	0	0	0	0	0	0	0	0	0	0	0	0	0	0	0	0	0	0	0	0
cry1aa	0	0	0	0.027378058129093	0.015474604334774	0	0	0	0.115409415458972	0	0	0.439618411219062	0	0.0412960347547428	0.153024130234181	0	0	0.164962206082638	0.0923210312706393	0.156278334159432	0.0459601066274474	0.0291061501295224	0.544255981038442	0.0160479384015932	0	0	0	0	0	0.0339718916568431	0.113007782653967	0.0171752840791987	0.310510790249961	0.106321089038784	0	0	0	0	0	0.132817620568399	0.0626730848851275	0.0606277719224272	0.1165275633986	0	0	0	0	0.16700579476803	0.276126159235884	0.114793787577218	0	0	0.394380548924888	0.20572796823773	0.130896431344862	0	0	0.0984178765309524	0.0679731626013692	0.145361428685384	0.212286920526872	0	0.105923652218088	0.0120462769776373	0.199362041467305	0.0817287260126189	0	0.371785148626816	0.664460051893226	0	0.0744197122933923	0	0.0871838757577574	0.0986379658899944	0.106007757953217	0.0773969846134795	0.238088085529175	0	0	0	0.0544757586379813	0.359348761649691	0.0816499748457877	0.0680675033765882	0.117033345599027	0.15643888851807	0.193073441999893	0.00754568914778987	0.113604069982731	0.0972919525134286	0.169550624632271	0	0	0.107790453524781	0.0135375884681406	0	0.432401306517567	0.125634453992663	0	0.187751117119147	0.0607503888024883	0	0	0.15386384471017	0.113478890048126	0.0408927779329209	0	0.103574810606061	0.0333857002501635	0.0880855486848828	0	0	0	0.832119825254837	0	0.0917739447284357	0.21990866644878	0	0	0.172697380754935	0	0	0.550176056338028	0	0.0332320014000436	0.133298561907095	0	0	0.0329446968095484	0	0	0	0.0231611887725787	0	0	0.0372655979979573	0.34069540606483	0	0	0.00879947062384727	0	0.0951800807127084	0	0	0	0	0	0.0231991121298852	0	0	0	0.186311902731064	0.0618027873057075	0.157282164202579	0.0103578963941055	0	0.0143003005923185	0	0	0	0	0	0	0
ENSAMXG00000005431	0	0	0	0	0	0	0	0	0	0	0	0	0	0	0	0	0	0	0	0	0	0	0	0	0	0	0	0	0	0	0	0	0	0	0	0	0	0	0	0	0.0135926817001726	0	0	0	0	0	0	0	0	0	0	0	0	0	0	0	0	0	0	0	0	0	0	0	0	0	0	0	0	0	0	0	0	0	0	0	0	0	0	0	0	0	0	0	0	0.0165857283125017	0	0	0	0	0	0	0	0.0260977360214001	0.0744031011212547	0	0	0	0	0	0	0	0	0	0.0388030049046998	0.0320625835075485	0	0	0	0	0	0	0	0	0	0	0	0	0	0	0	0	0	0	0	0	0	0	0	0	0	0	0	0	0	0	0	0	0	0	0	0	0	0	0	0	0	0	0	0	0	0	0	0	0	0	0	0	0	0	0	0	0	0
btbd11a	0	0.0231626247886411	0	0.105608737006893	0	0	0	0	0	0	0	0	0	0.0340984350742966	0	0	0	0	0.00837335798449924	0	0.0158131517983507	0.37999696002432	0	0	0	0	0	0	0	0	0.027916974916598	0	0	0	0	0	0.113877347719375	0	0	0.138014559966839	0.117660604612755	0.0784417373429927	0.110461044931418	0.0973314026312057	0.2556841960718	0.116454084573628	0.410677618069815	0.0838006186333255	0.128778979155126	0	0	0	0	0.155219539327812	0.0550910556810043	0	0	0.0471048275769184	0.0969946222124825	0.253512400308984	0	0.768708481337678	0.141217865061998	0.14181769752597	0	0.149799770540999	0	0.0303306035790112	0	0	0.0551663295870493	0	0.033200796367249	0.0892884889059167	0	0	0.104870355306631	0	0	0	0.165162945759296	0.234744862779679	0.223335392948771	0.0871728041106962	0.0793310071140615	0.207138609256769	0.10517901468299	0.401536329122874	0.0528915232900157	0.219392665732542	0.177814918554958	0	0.408844118211548	0.16204374266817	0.394808261136474	0.0111814798912266	0.028872027624756	0.132271056946145	0.201069690754816	0.0777366149672614	0.0329919763513514	0	0	0.775741086890952	0.289488898878355	0.309792658835398	0.0872623192579212	0.16606339374774	0.178242494260641	0.176821634105412	0.157138691929991	0	0	0	0.113004560329163	0.0346266382728233	0.293993806325785	0	0.280112044817927	0.258111075581558	0.125824604741152	0.248550968370688	0	0.287108814240597	0.0431890818001209	0.0163977436704709	0	0.0296391141461564	0	0	0	0	0	0	0	0	0.143843034415716	0	0	0	0	0	0.274169934185955	0	0	0	0	0	0	0	0	0.126964062651332	0	0	0.0193588208396507	0	0.133832609881935	0	0.0268904670605224	0	0.125710921405307	0	0	0
ENSAMXG00000013538	0	0	0	0	0	0	0	0	0	0	0	0	0	0.0466990758252894	0	0	0	0.0044815757937543	0	0.0908172898778108	0	0	0	0	0	0	0	0	0	0	0	0	0	0	0	0	0	0	0	0.00402074705480278	0	0	0	0.0396061563809479	0	0	0	0	0.0258610434413808	0	0	0	0	0	0	0	0	0	0	0	0	0	0	0	0	0	0	0	0	0	0	0	0	0	0	0	0	0	0	0	0.00814225007018485	0.224724151104519	0	0	0	0	0	0	0	0	0.014928403377402	0	0	0	0	0.0104312704452901	0	0	0	0	0	0	0	0	0	0.0114462313283351	0	0	0	0	0	0	0	0	0	0	0	0	0	0.0189583522916856	0	0	0	0	0	0	0	0	0	0	0	0	0	0	0	0	0	0	0	0	0	0	0	0	0	0	0.0293634014564247	0	0	0	0	0.0494266508501384	0	0	0	0	0	0	0	0	0	0	0	0
pdgfaa	0.442869796279894	0.212524562275416	0	0.0627903022227989	0	0	0	0	0.0372138869749501	0	0	0	0	0	0	0	0	0.451032850337046	1.05517105695604	0.805367266398551	0.271116534701548	0.2444040339839	0.901495117543204	0.207742820480792	0	0.210820558435602	0.125998538416954	0	0.464171208435786	0.203234650308819	0	0	0	0	0	0	0.148942508191838	0	0	0.0942746603323875	0.105148320973838	0.0341681757610961	0.127023400997971	0	0.0604423168748904	0.101930564899191	0	0	0.0271940869177406	0.0485399192295744	0	0.372384002383258	0	0	0	0.511966998432866	0	0.0226627867975669	0.0645244547683572	0.0173354991150228	0	0.224253935246736	0	0.225776203904915	0	0	0	0.0128792952449642	0	0	0.0235934749885572	0.515998971796166	0.013326332566625	0.0442455191818076	0	0	0	0	0	0.221513379408116	0.050249311738362	0.179852880343879	0.0502530239757177	0	0.0137669936327654	0.00721250937626219	0	0.133460046697695	0.0400523863838654	0.100335780484506	0.0380395916069445	0	0	0.0878050874363151	0	0.577737239884211	0.314173652682048	0.20677366658086	0	0	0	0	0	0.195897183585588	0.033815730241305	0.0619983133960084	0	0	0	0	0.0785866968439583	0	0	0	0	0	0.0550115524260095	0	0.149450023912004	0.0369619552492555	0.157121655266457	0	0	0	0	0	0	0	0	0	0.0517774325316107	0.18105393255542	0	0	0	0	0	0	0	0.00740042360024688	0	0	0	0	0	0	0	0	0.0112489482233411	0	0	0	0	0	0	0	0	0	0	0	0	0	0	0
c3b.2	0	0	0	0	0	0	0	0	0	0	0	0	0	0	0.039608148915114	0	0	0.0303649446955172	0.0278873865912687	0	0	0	0	0.025311777823339	0	0	0	0	0	0	0	0	0	0	0	0	0.0877654906090925	0	0	0.00362425861259756	0	0.0957053913535726	0	0	0	0	0	0	0.0120384025039877	0	0	0	0	0	0	0	0	0	0	0	0	0	0	0	0	0	0	0	0	0	0.0897746655893707	0	0	0	0	0	0	0	0	0	0	0	0	0	0	0	0	0	0	0	0	0	0	0	0	0	0	0	0	0	0	0	0	0	0	0	0	0	0	0	0	0	0	0	0	0	0	0	0	0	0	0	0	0	0	0	0	0	0	0	0.470810887899808	0.17449233334827	0	0	0	0	0	0	0	0	0	0	0	0	0	0	0	0	0	0	0	0	0	0	0	0	0	0	0	0	0	0	0	0
ENSAMXG00000028228	0	0	0	0	0	0	0	0	0	0	0	0	0	0	0	0	0	0	0	0	0	0	0	0	0	0	0	0	0	0	0	0	0	0	0	0	0	0	0	0	0	0	0	0	0	0	0	0	0	0	0	0	0	0	0	0	0	0	0	0	0	0	0	0	0	0	0	0	0	0	0	0	0	0	0	0	0	0	0	0	0	0	0	0	0	0	0	0	0	0	0	0	0	0	0	0	0	0	0	0	0	0	0	0	0	0	0	0	0	0	0	0	0	0	0	0	0	0	0	0	0	0	0	0	0	0	0	0	0	0	0	0	0	0	0	0	0	0	0	0	0	0	0	0	0	0	0	0	0	0	0	0	0	0	0	0	0	0	0	0	0	0	0	0
ccdc130	0	0	0	0.0892263400285482	0.0314221066568485	0.071301247771836	0.116084695393759	0.434084299170899	0.0309117836524874	0	0	0	0.601250601250601	0.0303789777473988	0.273220836759532	0	0	0.0753979584235451	0.110613363075827	0.135760891264407	0.149641120461768	0.0487576613769875	0	0.256693807752107	0	0.0812809883768187	0	0.186047715934873	0	0.156215827787671	0.0812632785816342	0.231972837402439	0.0454621913685483	0.148399896374191	0	0.245778749969278	0.0412898963623601	0.408563490766465	0	0.205738321806515	0.189948175643909	0.35852513354971	0.244712513837243	0.275777081374561	0.115871594038611	0.101838183076709	0.520833333333333	0.0566244826361532	0.0813759858901033	0.125269658829682	0.241638897445232	0	0	0.0762892693128892	0.0534139374806535	0.051578295853105	0	0.0756561806053587	0.0734986161668143	0.148987286215065	0.0595560690612177	0.18521395588303	0.0856228601232093	0.140226142173968	0	0.179329096603233	0	0.237414790949316	0.466535569759552	0	0.0847097353176789	0	0.0842854010623439	0.129106550140383	0.215989594679068	0.215251407947175	0.184312268612755	0.257466199196209	0	0	0.129705907646394	0.40624538741196	0.232894092936727	0.203004045674258	0.18868369759425	0.0346858622404653	0	0.254571443671864	0.170664370837782	0.236038422599859	0.203688730676537	0.16580448335323	0.126486213002783	0.176873687620585	0.301801770319485	0.216430926655676	0.181391342043042	0.0603045379164782	0.668180077359919	0.231686957878457	0.248282122248629	0	0	0.15095205061703	0.30896840619602	0.291687188830613	0.176326017966041	0	0.179593880356401	0	0.151406405870904	0	0.250611261733141	0	0.164651674373952	0.104154264990327	0	0	0.149450023912004	0.0965360809094388	0.0457616189738817	0.0906868666586944	0	0	0.0469395179263828	0.0264354446441789	0	0	0	0	0	0	0.01451939355397	0.0334625562988025	0	0.0420751601974663	0.0414996306532872	0	0.0835561497326203	0	0	0.0866988325576611	0.223993307057911	0.103745201784417	0	0.0375479675285177	0.0396598768957421	0.020737304479613	0.0173724514613706	1.97628458498024	0	0.0241388466459073	0.113467424252222	0.13873473917869	0.00832027743133067	0	0.105821021788751	0	0.102484846761423	0	0.0562014140099308	0.0535380628858087	0	0
PSPN	0	0	0	0	0	0	0	0	0	0	0	0	0	0	0	0	0	0	0	0	0	0	0.105070712589573	0	0	0	0	0	0	0	0	0	0	0	0	0	0	0	0	0	0	0	0	0	0	0	0	0	0	0	0	0	0	0	0	0	0	0	0	0	0	0	0	0	0	0	0	0	0	0	0	0	0	0	0	0	0	0	0	0	0	0	0	0	0	0	0	0	0	0	0	0	0	0	0	0	0	0	0	0	0	0	0	0	0	0	0	0	0	0	0	0	0	0	0	0	0	0	0	0	0	0	0	0	0	0	0	0	0	0	0	0	0	0	0	0	0	0	0	0	0	0	0	0	0	0	0	0	0	0	0	0	0	0	0	0	0	0	0	0	0	0	0	0
wdr83	0	0.0795481664147641	0	0.147376473176395	0	0	0.108131487889273	0	0.130998334826717	0	0	0	0	0.0936145514458768	0.0109255706425547	0	0	0.117257302288259	0.200377926261597	0.0581388588504785	0.174778734130026	0.331884614811986	0.112510122981117	0.0423958757292091	0	0.181752090149037	0	0	0.140035914715558	0	0.396321855928254	0.0359401955146636	0.267780066965608	0.295275290358356	0.385208012326657	0	0.351222122250698	0	0	0.252556898373156	0.166601191306738	0.155328753215138	0.0364797784160288	0.256766709944573	0.0865878222748217	0.228168591525867	0	0.196099521259459	0.240774418769007	0.0830166647672612	0.125658134479336	0.246657786986335	0.139000861805343	0.196965732243732	0.135644908931306	0.166980420390301	0.269708984006257	0.11972100494899	0.196544310641827	0.139285117653735	0.0837843725388341	0.0908067269623334	0.162166749926692	0.116319613098647	0.199362041467305	0.0774497351219059	0.253652597402597	0.200156178300176	0.202003878474467	0.680966973101805	0.0482154577024956	0	0.200313157934343	0.204895827452012	0.182548473877655	0.162095571548985	0.206665002048415	0.0924898261191269	0.526759376316899	0.803253632989121	0.13404894385921	0.0121869923356005	0.0999636792976501	0.211549393214876	0.257602873065825	0.158300535699107	0.380648223672127	0.19596770325329	0.228783021858585	0.242389241076327	0.213683639716473	0	0.115901715345387	0.0780500074594203	0.142869020671678	0.086431089002539	0.103222727157541	0.218320808933549	0.322087160195423	0.0983794386438009	0.101834418578844	0.292397660818713	0	0.0114139615577775	0.153582082304098	0.138562030925912	0.159367629247147	0.0326797385620915	0.0809962918829346	0.377920760724649	0.115196505282712	0.535504374299051	0.0914344232316583	0	0.0982343165740246	0.288856791346741	0.126551904435104	0	0.157619317823592	0.314942062747938	0.134658780797349	0.0654325293628643	0	0	0.170075285773587	0.0973523354773567	0.208012647168948	0	0.0675989628234817	0	0	0.0565215272344707	0.0162310044800837	0.0322982580961667	0	0.0536991064038065	0.180520190488998	0	0	0.0654912806300916	0	0.0452216008971672	0.339565082994863	0	0	0.0824571325049044	0	0.0255126411770063	0.00454472738907229	0	0	0.0179124796245544	0.193287195548612	0	0.0224151103830428	0	0.052725949383871	0	0.0308568642637398	0.0550883385673998	0.0333550140924935	0	0	0
sde2	0.563386241050207	0.603677925324148	0.220726189162344	0.523387418751826	0.138191278089588	0.20159855269393	0.225552009772532	2.17249479660755	0.879274240616479	0	1.30176160167657	1.90153895737652	0	0.442203647118609	0.0701307910770296	0.120481927710843	0	0.348214181606538	0.227059830027967	0.623126161738677	0.0940818482332116	0.517507825230232	0.110553416040854	0.579398218225854	0.114600045840018	0.0812809883768187	0	0.122676071453222	0.530893841914764	0.496741500341086	0.702538423857139	0.777728752133184	0.27293052490349	0.69418693948005	0.826312260971352	0	0.373962040616805	0.434890622142021	0.599955174796206	0.818764913061571	0.855142041806407	0.732541411823774	0.646711907889066	0.205476626490468	0.56592221209118	1.33827756705485	1.17947232594611	0.428132203373586	0.516729061079042	0.920185241255749	0.626993364120197	0.536806433114243	0.823294273517874	0.86694375973848	0.465472573376441	0.617396118198977	0.63819640364462	0.210086044083117	0.690403651422365	0.611202423947183	0.952650362973004	0.36600541688017	0.660573086858889	0.86826037859041	0.553235474229064	0.643548611632968	0.807759228845248	0.875488396200812	0.260170383115132	0	0.54410806838574	0.749550576518867	0.491801642057661	0.71560650321514	0.874464835090759	0.279223403051131	0.792376804647671	0.356463947259261	0.867377916558244	0.234543578196829	0.589728939174336	0.396386281274941	0.562661925420533	0.451771703006348	0.772053628334499	0.219700047754649	0.263387668805374	0.351391454598459	0.516651490023853	0.580684361585435	0.593380853779483	0.179018976011457	0.283405902950077	0.657209547186256	0.598543098133232	0.303602358035704	1.00976287370179	0.413040401742067	0	0.6806863207833	0.655014765064126	1.02547933717202	0.658389939556741	0.48953947735891	0.627281106567685	0.423550434870018	1.03821005842507	0.319023352931203	0.494923774164906	0.744635000960408	0.511794169304016	1.11768747806649	0.41698498327134	0	0.635235938104725	0.484146301619703	0.373261668615748	0.457074551783229	0.149450023912004	0.584715053409598	0.442553831287835	0.890329488957911	0	0	0.261161755490142	0.597402647602512	0.558218061281314	0.739143788836072	0.104069736652479	0.460160753543994	0.254908174249957	0.391199621038976	0.255295450866907	0.335752687150497	0	0.423705288428863	0.629307521554999	0.542770299609205	1.25982697682268	0.209823537117697	0	0.42578387769188	0.296584074699818	0.25072166256659	0.710904704364481	0.243888390970364	0.333850592019741	0.480293107053878	0.76874765721066	0	0	0.353302839232501	0.459523740350019	0.186667321094421	0.560247940708049	4.73484848484849	0.345560567026407	0	0.310739553008969	0.123114485252159	0.435376478767162	0.275175635242438	1.07296137339056	0
mrps28	0	0.030219240590484	0	0.891412002610316	0.0102798434361466	0.277731489196245	0.116084695393759	0.629049506196138	0.430438088993247	0	1.42925512214416	1.68336616597949	0	0.0102955968820814	0.0169106097200907	0.0453714630102851	0	0.350025733121316	0.203225969285008	0.128242543276659	0.242609537206235	0.705292464419232	0.420944023499844	0.452375355931097	0.155763239875389	0.0672043010752688	0	0	0.173823040534407	0.586903550243947	0.322077655555312	0.657121022709165	0.248592577570331	0.0899337948507218	0	0	0.0312636778590633	0	0	0.429294606559709	0.622483343028828	0.500600043607556	0.495854303801367	0.217686514810651	0.652979720901898	0.502540540897273	0.947803745340832	0.480838171039502	0.609568334246519	0.733830204245461	0.70428350297857	0.354646836298594	0.542551878845906	0.523994943489237	0.234912972028586	0.121233092931206	0.460782959060982	0.423900559787547	0.522887761786418	0.770278154264032	0	0.198383458245418	0.288848581891697	0.421108065226792	0.41801623418338	0.955587556922432	0.187181790955376	0.574384440585124	0.358350467362095	0	0.13700567306255	1.23078539101488	0.237466266968006	0.532075342856096	0.148809558627573	0	0.112860853586654	0.116849092600833	0	0.361899247249566	0.562062631007781	0.336524199568644	0.437715259496544	0.487328910109154	0.594589033637543	0.327119902936585	0.426651914845864	0.530157163286761	0.438700230767648	0.446857435426389	0.316858029680853	0.588086910705632	0.151837230488916	0.696645583885333	0.373428088827165	0.318671091380173	0.33870943317879	0.740589621858392	0.263097094522953	0.689593053034206	0.746782854846197	0.389408099688474	2.31950835874251	0.41462724791862	0.524394597714102	0.169850561670173	0.479276231733572	0.902241498833261	0.424499275602863	0.808775036194981	0.295065446344963	1.94028251549639	0.326301256092991	0.193494707919738	0.573363742381834	0.585972205852615	0.760107414749927	0.986377306642539	0.556645185699005	0.509210178852485	0.848914292307196	0.656283075642329	0.109342197340798	0.202347227842979	0.493093315902148	0.229368306249398	0	1.24244045432377	0.0693329718314082	0.0366065708794729	0.166177199564783	0.195635850692661	0.0834631966306105	0.138001429505703	0	0.258090982502153	0.0724952878062926	0	0	0.0733370847346368	0	0.213676485262137	0.399498157815064	0.0266185403457216	0.307021583617328	0	0.0713364715346625	0.0652945348513076	0.0256353972274506	0	0	0.58786723108693	0.0274919379891847	0.353826252427984	0.0460565530021165	0	0.0422021300992071	0	0.228204938636418	0	0.179445402806019	0.265464948135655	0	0
capn1b	0	0.383555000801073	0.633381057070627	0.117588643409059	0	0	0	0	0.0610427427288431	0	0.657462195923735	0	0	0.200970002201454	0.0519456918608397	0	0	0.0700377889349216	0.231431789855544	0.107512517242275	0.119849894708928	0.0429549574316372	0.0318755578222619	0.117500838138318	0	0.0945894816496406	0	0	0	0.0339718916568431	0.25659854586337	0.361835868842227	0.0329214855491139	0.517362120259947	0.692498339054736	0.957324460864222	0.266022592397942	0	0	0.197597315900747	0.156756703998545	0.223892894513859	0.196344162992514	0.0703779183700673	0.0293709045944906	0.235984115655606	0.810780496402762	0.185820494523959	0.316771736819738	0.173577801036575	0.159174637528654	0	0.139000861805343	0.0732948230513434	0.271606464048935	0.0384452731536658	0	0.16248473620487	0.21943856059744	0.145318478609118	0	0.0484280262673615	0.213642369995063	0.0901866062645893	0	0.156835282902496	0.312187812187812	0.0716894289319569	0.169434090138936	0.751314800901578	0.0642361839143636	0	0.127167311569249	0.0929694358624246	0.05985837508455	0.268208444639255	0.345368850629076	0	1.34138162307176	0.195587544985135	0.0849850777917921	0.245537514787998	0.209538959097528	0.0496347991769218	0.0903906345603974	0.162376448735026	0.215520745902387	0.281027353264241	0.119394379013227	0.065098203437162	0.385818276313993	0	0	0.209805910224659	0.113684855875156	0.0374970002399808	0.0924077770385156	0.0498569106663875	0.109706358742781	0.405666669060875	0.0679643323183993	0.578703703703704	0	0.232537638947308	0.129631911783489	0.35639885016183	0.0875511079592712	0.0932818417566837	0.128056634546906	0.12362334791671	0.228025119245083	0.254065040650406	0	0	0.0780772989359732	0.0936738614021541	0.120657879286795	0.135541568400561	0	0.0629088728287054	0.151710832882007	0.304942627370266	0.550176056338028	0.864959122081262	0.0371322421836969	0.129471052824496	0.698072315835011	0.161941998097821	0.11378771745541	0.162700256852089	0.129459893325048	0.105821225621435	0.0331952403249994	0	0	0.0156076107191466	0	0	0	0	0	0	0.149637700689955	0	0	0	0	0.0292498798324397	0	0	0	0.0179124796245544	0	0	0	0	0.019690931144752	0	0	0	0.0309894945613437	0	0	0
ENSAMXG00000013696	0	0	0	0	0	0	0	0	0	0	0	0	0	0.0955938362931879	0	0	0	0	0	0	0	0	0	0	0	0	0	0	0	0.0438964220026426	0	0	0	0	0	0	0	0	0	0	0	0	0	0	0	0	0	0	0	0	0	0	0	0	0	0	0	0	0	0	0	0	0	0	0	0	0	0	0	0	0	0	0	0	0	0	0	0	0	0	0	0	0	0	0	0	0	0	0	0	0	0	0	0	0	0	0	0	0	0	0	0	0	0	0	0	0	0	0	0	0	0	0	0	0	0	0	0	0	0	0	0	0	0	0	0	0	0	0	0	0	0.0247156464871652	0	0	0	0	0	0	0	0	0	0.0186130064683699	0	0	0	0	0	0	0	0	0	0	0	0	0	0	0.00364720977510575	0	0	0	0	0	0	0
capn2b	0	0	0	0	0	0	0	0	0	0	0	0	0	0	0	0	0	0	0	0.0647903384647281	0	0	0	0	0.155763239875389	0	0	0	0	0	0	0	0	0.0169645931975374	0	0	0	0	0	0	0	0	0	0	0.0309429875454475	0	0	0	0	0	0	0	0	0	0	0	0	0	0	0	0	0	0.0273448181569593	0	0	0	0	0	0	0	0	0	0	0	0	0	0	0	0	0	0	0	0.00676828570829095	0	0	0	0	0	0	0.0194308320670908	0	0	0	0	0	0	0	0	0	0	0	0	0	0	0	0	0	0	0	0	0	0	0	0	0.0163980663400172	0	0	0	0	0	0	0	0	0	0	0	0	0	0	0	0	0	0	0	0	0	0	0	0	0	0	0	0	0	0	0	0	0	0	0	0	0	0	0	0	0	0	0	0	0	0	0	0	0
ENSAMXG00000013724	0	0	0	0	0	0	0	0	0	0	0	0	0	0	0	0	0	0	0	0	0	0	0	0	0	0	0	0	0	0.0327836606235452	0	0	0	0	0	0	0	0	0	0	0	0	0	0	0	0	0	0	0	0	0	0	0	0	0	0	0	0	0	0	0	0	0	0	0	0	0	0	0	0	0	0	0	0	0	0	0	0	0	0	0	0	0	0	0	0	0	0	0	0	0	0	0	0	0	0	0	0	0	0	0	0	0	0	0	0	0	0	0	0	0	0	0	0	0	0	0	0	0	0	0	0	0	0	0	0	0	0	0	0	0	0	0	0	0	0	0	0	0	0	0	0	0	0	0	0	0	0	0	0	0	0	0	0	0	0	0	0	0	0	0	0	0	0
capn8	0	0	0	0	0	0	0	0	0	0	0	0	0	0	0	0	0	0.0111199576552012	0	0	0	0	0	0	0	0	0	0	0	0	0	0	0	0	0	0	0	0	0	0	0	0	0	0	0	0	0	0	0	0	0	0	0	0	0	0	0	0	0	0	0	0	0	0	0	0	0	0	0	0	0	0	0	0	0	0	0	0	0	0	0	0	0	0	0	0	0	0	0	0	0	0	0	0	0	0	0	0	0	0	0	0	0	0	0	0	0	0	0	0	0	0	0	0	0	0	0	0	0	0	0	0	0	0	0	0	0	0	0	0	0	0	0	0	0	0	0	0	0	0	0	0	0	0	0	0	0	0	0	0	0	0	0	0	0	0	0	0	0	0	0	0	0	0
ENSAMXG00000013867	0	0	0	0	0	0	0	0	0	0	0	0	0	0	0	0	0	0	0	0	0	0	0	0	0	0	0	0	0	0	0	0	0	0	0	0	0	0	0	0	0	0	0.0476476362007681	0	0	0	0	0	0	0	0	0	0	0	0	0	0	0	0	0	0	0	0	0	0	0	0	0	0	0	0	0	0	0	0	0	0	0	0	0	0	0	0	0	0	0	0	0	0	0	0	0	0	0	0	0	0	0	0	0	0	0	0	0	0	0	0	0	0	0	0	0	0	0	0	0	0	0	0	0	0	0	0	0	0	0	0	0	0	0	0	0	0	0	0	0	0	0	0	0	0	0	0	0	0	0	0	0	0	0	0	0	0	0	0	0	0	0	0	0	0	0	0	0
fam20cl	0	0	0	0	0	0	0	0	0	0	0	0	0	0	0	0	0	0	0	0	0	0	0	0	0	0	0	0	0	0	0	0	0	0	0	0	0	0	0	0	0	0	0	0	0	0	0	0	0	0	0	0	0	0	0	0	0	0	0	0	0	0	0	0	0	0.0213847479700528	0	0	0	0	0	0	0	0	0	0	0	0	0	0	0	0	0	0	0	0	0	0	0	0	0	0	0	0	0	0	0	0	0	0	0	0	0	0.0344068263143408	0	0	0	0	0	0	0	0	0	0	0	0	0	0	0	0	0	0	0	0	0	0	0	0	0	0	0	0	0	0	0	0	0	0	0	0	0	0	0	0	0	0	0	0	0	0	0	0	0	0	0	0	0	0	0	0	0	0	0	0
ENSAMXG00000013877	0	0.271407754523497	1.21005069992939	0.127579505700609	0.0462746621952245	0	0.724081939949612	0.422154677473826	0.25177356470822	0	0.441072688779111	0.82815734989648	0	0.196029229212261	0.297542093842019	0.0726955510322768	0	0.152446184265569	0.297809915693386	0.307089847341417	0.120046635793369	0.184849791034353	0.0538030700031744	0.402814467782707	0.929989650051274	0.377848675578983	0	0.114335368502893	0.102023330966042	0.0339718916568431	0.420339769496647	0.194305237565399	0.586766829116641	0.238348476342875	0	0	0.0441442634529643	0	0.281184444697522	0.189821607042954	0.193522529319507	0.195151363277056	0.0932487230802532	0.200853425821272	0.148160991982791	0	0	0.320687093608821	0.366604268710289	0.338953572831067	0.116254737380548	0.457840166814715	0	0.188830234701372	0.0541346884964339	0.138152429804932	0.43262004966155	0.175717361939779	0.612548359115789	0.0824508342710153	0.234340363340553	0.0578368999421631	0.225353412799661	0.419649726277908	0	0.266645781771795	0	0.318864452692457	0.404007756948933	1.29616106059875	0.310204908771368	0	0.1774076185424	0.301764780878196	0.178431290757963	0.283065418686582	0.0252339820990131	0.316309511607805	0	0	0.25362722022642	0.111235199705534	0.215484350933852	0.157763485861369	0.237254483952788	0.381463624865231	0.156003566009191	0.208347399923971	0.218547471827661	0.205811179704464	0.436830344221066	0.111584044756118	0.239633983991694	0.216329209939943	0.422076236943718	0.112368042072087	0.405751075860455	0.233404772484211	0.0633978723674033	0.117609764275258	0.0412486800422386	0.0840797552976302	0.372106869092803	0.251906047616988	0.217009935087766	0.196207211686374	0.0325400079397619	0	0.153709904851547	0.126366679633914	0.0613256144826571	0	0.151971629307887	0	0.18627224451324	0.0740074251497583	0.564605970826724	1.09994051855565	0	0.134687151629003	0.235275981056173	0.209958742606392	0.279017857142857	0	0.204356529870385	0.18393987701106	0	0.0709340596981046	0.113017299494701	0.260093283889527	0.459935327720986	0.186534919188528	0.0739471376208978	0.148529026296407	0	0.16146246923293	0.130279579978634	0	0.289989215637197	0.16153076031779	0	0.158642452476599	0.106570043160867	0.30530723775211	0.115660421003932	0.172051185994639	1.12625160697799	0.298699979961717	0.323627624501182	0	0	0.379103929359225	1.26664062381122	0.546771166749528	0.67427365329426	0	0.562054365360545	0.962000962000962	1.17662154125345	0.720344906889388	0.290345547856206	0.307602870018298	0.481000481000481	1.06826193782716
ENSAMXG00000028683	0	0	0	0	0	0	0	0	0	0	0	0	0	0	0	0	0	0	0	0	0	0	0	0	0	0	0	0	0	0	0	0	0	0	0	0	0	0	0	0	0	0	0	0	0	0	0	0	0	0.0483821024926459	0	0	0	0	0	0	0	0	0	0	0	0.161843723700395	0	0	0	0	0	0	0	0	0	0	0	0	0	0	0	0	0	0	0	0	0	0	0	0	0	0	0	0	0.0230597524304979	0	0	0	0.0406127654044219	0.0203371079005597	0	0	0	0	0	0	0	0	0	0.0328936548139864	0	0	0	0	0	0	0	0	0	0	0	0.241452578713541	0	0	0	0	0	0	0	0	0	0	0.0976381335494391	0	0	0	0	0	0	0	0	0	0	0	0	0	0	0	0	0	0	0	0	0	0	0	0	0	0	0	0	0	0	0	0	0	0	0
ENSAMXG00000005609	0	0	0	0	0	0	0	0	0	0	0	0	0	0	0	0	0	0	0	0	0	0	0	0	0	0	0	0	0	0	0	0	0	0	0	0	0	0	0	0	0	0	0	0	0	0	0	0	0	0	0	0	0	0	0	0	0	0	0	0	0	0	0	0	0	0	0	0	0	0	0	0	0	0	0	0	0	0	0	0	0	0	0	0	0	0	0	0	0	0	0	0	0	0	0	0	0	0	0	0	0	0	0	0	0	0	0	0	0	0	0	0	0	0	0	0	0	0	0	0	0	0	0	0	0	0	0	0	0	0	0	0	0	0	0	0	0	0	0	0	0	0	0	0	0	0	0	0	0	0	0	0	0	0	0	0	0	0	0	0	0	0	0	0
ENSAMXG00000005629	0	0	0	0	0.00374233709700175	0	0.092020023557126	0	0	0	0	0	0	0	0	0	0	0	0	0	0	0	0	0	0	0	0	0	0	0	0	0	0	0.0226496975132897	0	0	0.0720564922899553	0.310375865172724	0	0	0.0345481497215183	0	0	0	0	0	0	0	0	0	0	0	0	0	0	0	0	0	0	0	0	0	0	0	0	0	0	0	0.174984251417372	0	0	0	0	0	0	0	0	0	0	0	0.0192410363100634	0	0	0	0	0	0	0	0.0370170053421781	0	0	0	0	0	0	0	0	0	0	0	0	0	0	0	0	0	0	0	0	0	0.102931488801054	0	0	0	0	0	0	0	0	0	0	0	0	0	0	0	0	0	0	0	0	0	0	0.0212389079803073	0	0	0	0	0	0.011105459666081	0	0	0	0	0	0	0	0	0	0	0	0	0	0	0.0119791323514438	0	0	0	0.0410721290946467	0	0	0	0	0
ENSAMXG00000028300	0	0	0	0	0	0	0.092020023557126	0	0.0609401156727631	0	0	0	0	0	0	0	0	0.0040492649774213	0.0448131911149803	0	0	0	0	0	0	0	0	0	0	0	0	0	0	0	0	0	0	0	0	0.0240760842685427	0.0345481497215183	0	0	0	0	0.0557786702365016	0	0	0	0	0	0	0	0	0	0	0	0	0	0	0	0	0	0	0	0.0542047190078868	0	0	0	0	0	0	0	0	0	0	0	0	0	0	0.0211767044381633	0.137879686185834	0.0432597022640201	0.0369971623176502	0	0	0	0.0416260152388723	0.0486185038474854	0.0325635314498587	0	0	0.151837230488916	0.0192298736731841	0	0	0	0	0	0	0	0	0	0	0.0227566494929818	0.0679459364452062	0	0	0	0.194910450876045	0.120002494460292	0	0.0644047711054435	0.139621903884281	0.0170759195382671	0.0256795449584633	0	0	0	0.0656478126148837	0	0.041438753522294	0	0	0	0	0	0	0	0	0	0	0	0	0	0.0253220970747913	0	0	0	0	0	0	0	0	0	0	0	0	0	0	0	0	0	0	0.0302778972498353	0	0	0	0.0430693160877911	0	0.0480422772039395	0	0	0
ENSAMXG00000005635	0	0	0	0	0	0	0	0	0.0320447087776866	0	0	0	0	0	0	0	0	0.00253147765895022	0	0	0	0	0	0	0	0	0	0	0	0	0	0	0	0	0	0	0	0	0	0.0232504068821204	0	0	0	0	0	0	0	0	0	0	0	0	0	0	0	0	0	0	0	0	0	0	0	0	0.153355416513311	0	0	0	0	0	0	0	0	0	0	0	0	0	0	0	0.0124740421875383	0	0.0116126619821188	0	0	0	0	0	0	0	0	0	0	0.0147851787454184	0	0	0	0	0	0	0	0	0	0	0	0	0	0	0	0	0	0	0	0	0	0	0	0	0	0	0	0	0	0	0	0	0	0	0	0	0	0	0	0	0	0	0	0	0	0	0	0	0	0	0	0	0	0	0	0	0	0	0	0	0	0	0	0	0.0224397380833771	0	0	0	0	0.351951571463767
ENSAMXG00000005639	0	0	0	0	0	0	0	0	0.0941366353956621	0	0	0	0	0	0	0	0	0.00315181803167703	0.0301970660530623	0.0298060816328964	0	0	0	0	0	0.0945894816496406	0	0	0	0	0	0	0	0	0	0	0	0	0	0.0238731856378915	0.0433425896524985	0.0102258899080693	0	0.0272892993199507	0.0202118198722613	0	0	0.0727044274175078	0	0	0	0.418480080348175	0.103169362826015	0.0234569986301113	0	0	0	0	0	0.00731214371579745	0	0	0	0	0.153355416513311	0	0	0	0	0	0	0	0.0305612263608914	0	0	0	0	0	0	0	0.00131392266619085	0	0.0236422593191591	0.0352649650073538	0.0645682001614205	0.0748537847788077	0.0323568049596511	0.00526498678488317	0.0049580106081595	0	0	0	0	0.0326942295241012	0	0	0.122639195486878	0	0	0	0	0	0	0	0.0183432386822217	0	0	0	0.0364887798468038	0	0	0	0	0	0.0178246950505447	0	0	0	0	0.0577598629455344	0	0	0	0	0.0303997568019456	0	0	0.192189421894219	0	0	0	0	0	0	0	0	0	0	0	0	0	0	0	0	0	0	0	0	0.0213117828585068	0	0	0	0	0	0.0107301403462372	0	0	0	0.0481337041634511	0.0648676699532953	0	0	0	0
vgll4l	0	0	0	0	0	0	0	0	0	0	0	0	0	0	0	0	0	0	0	0	0	0	0	0	0	0	0	0	0	0	0	0	0	0	0	0	0	0	0	0	0	0	0	0	0	0	0	0	0	0	0	0	0	0	0	0	0	0	0	0	0	0	0.0210957112419045	0	0	0	0	0	0	0	0	0	0	0	0	0	0	0	0	0	0	0	0	0.0137841105044571	0	0.06001248259638	0	0	0	0	0	0	0	0	0	0	0	0	0	0	0	0	0	0	0	0	0	0	0	0	0	0	0	0	0	0	0	0	0	0	0	0	0	0	0	0	0	0	0	0	0	0	0	0	0	0	0	0	0	0	0	0	0	0	0	0	0	0	0	0	0	0	0	0	0	0	0.019048997832224	0	0	0	0	0	0	0
slc20a1a	0	0.0285587811112222	0	0.103037931613647	0.207749023163703	0.386461856682256	0.200577663671374	0.841149256935805	0.0147497846531441	0	0	0	0	0	0	0	0	0	0	0	0	0	0	0	0	0	0	0	0	0	0	0	0	0	0	0	0	0	0.127551020408163	0	0	0	0	0	0	0	0	0	0	0	0	0	0	0	0	0	0	0	0	0	0	0	0	0	0	0	0	0	0	0	0	0	0	0	0	0	0	0	0	0	0	0	0	0	0	0	0	0	0	0	0	0	0	0	0	0	0	0	0	0	0	0	0	0	0	0	0	0	0	0	0	0	0	0	0.00459060101984792	0	0	0	0	0	0	0	0	0	0	0	0	0	0	0	0.010624565056868	0	0	0	0	0	0	0	0	0.00443639977285633	0	0	0	0	0	0	0	0.0030950198963354	0	0	0	0	0	0	0	0	0	0	0	0	0	0	0	0
ptgesl	0	0.487735305622276	0	0.784627898764823	0.0047837002112482	0	0	0	0.898916017667841	0	1.47959434931266	0.529576868082402	0	0.367963564254954	0.112535070078958	0.0928483676649794	0	0.434419014256292	0.649774729725393	0.766413600010996	0.512495122474523	0.550342977179765	0.130644891919411	0.652306520046549	0.82439108304092	0.282965478211658	0.385475291033845	0.243344527181584	0.35738878149117	0.423298150520495	0.546654329205463	0.956468316561958	1.35210110599131	0.643171132556936	0.994661962014471	0.918432993809715	1.18229965255836	0.152849107361213	1.34234830149558	1.49432648261085	1.46491558155002	1.76969394516893	1.26097852349345	1.35665471466219	1.6457348609668	1.08295143344628	1.16743187111207	1.06008438624585	1.33031321352462	0.95780861915213	1.82356232856349	3.37501135432316	0.96234244193154	1.34133293879623	0.669293178199654	1.00992219539243	1.06803665669868	0.990147666005724	1.63421608617294	1.05498194846537	1.51801642523433	0.845093254556678	1.42291129203217	1.13382258736605	0.472452062255348	1.82292809741665	0.418607461143577	2.68847832237519	0.9729822577025	1.03718334845621	1.87288491417529	0.378644452858766	0.72752204872763	1.52719891629291	0.64069527324914	1.2751220374567	0.888300098968578	0.974062801504192	1.04542365793738	0.393771746902009	1.18536090992068	0.741576020575586	1.43706295352819	1.52952524326168	1.01426850106975	0.968544669552578	1.22059851070185	1.42600407992507	1.13663697441908	1.19111213657526	1.4288857168504	0.853541307874801	1.62391387182221	1.10756661915019	1.70617212254623	1.00434715106765	1.00021686795822	1.39866905893052	1.36862344410886	1.00280974734836	3.20105241408037	1.71719926104725	0.773664914308239	1.65800378739066	1.52029864755195	1.29862798696151	1.95500805733396	0.703293129870077	0.874974778738755	1.05237682506037	1.10985443244014	1.30024170957391	0.213988927151635	1.17487911186377	0.794747352840368	1.02398166452237	0.89096343285938	0.632250818010949	1.1008186523628	1.13130376797754	0.932004631299483	1.37782731266961	0.56685832073485	0	1.39664405201108	0.6657144337187	0.59052780182386	0.969250903358105	0.265638987327509	0.559670023513942	0.38198210792758	0.180911682048056	0.0505016266241195	0.0945351145853546	0	0.124449756574912	0.884794107908976	0	0	0.0383582262081618	0	0.163747386852053	0.0977842802477011	0.0400313846055307	1.21662836510836	0.0657546959000046	0.637245143944645	0.191291494599483	0.101308792247684	0	0	0.567531927189118	0.174709110998624	0	0.137144709590331	0	0.18344201332501	0	0.377159335308776	0.551730613160231	0.779907484473172	0.0772422722793128	0	0
snrnp200	0.403551251008878	0.262685945122903	0.265090263234631	0.418981287972348	0.00403912783920394	0.170948937552353	0.298571134593696	0.389362613401861	0.656232389892974	0	0	0	0.460468757194824	0.287132533068854	0.0674512488427437	0.0385089340727049	0.512295081967213	0.319247421299126	0.512912170732015	0.235489588195769	0.320853090070977	0.563121313544828	0.181594086987431	0.403668032098305	0.864261236596339	0.795720713359698	0.899035025739156	0.595874964264214	0.249242119130498	0.62079849291922	1.28686190384379	1.06238269675438	0.196675022865669	0.183857040817612	0	0	0.118896869048867	0.230499723400332	0.314186452659803	0.513071884627032	0.502312133398394	0.671405494550301	0.617190025984433	0.465493317854658	0.650012777214305	0.388521880178591	0	0.667105961674065	0.839694780726427	0.288904941822546	0.439513583363661	0.684535209606696	0.190686854048282	0.536497871628996	0.574725038623871	0.638856825877099	0.609222170893232	0.377996410236108	0.487122558897912	0.363997965468072	0.440522050110784	1.20958515131505	0.414617308162769	0.88690607078951	0.395131974079342	0.763112900051233	0.328860826098395	0.98629422742126	0.33097287216975	0.908800495817713	0.658612931421843	0	0.682772064355568	0.554000380383082	0.489520379615731	0.461577033533209	0.576294762060122	0.411623072768974	0	0.548665920846158	0.393449628153239	0.424851221372222	0.73076861048374	0.397793447526268	0.224937165199879	0.457011108766354	0.380749139328411	0.733292757027104	0.481202692764361	0.625652320615789	0.581222080803001	0.13989144423927	0.355535699337081	0.759564861577897	0.398025302410889	0.602509307982066	0.744483826833437	0.359421360121467	0.139793135453982	0.646472330601053	0.513967702025656	0.204954443194683	0.372106869092803	0.511024660931605	0.531553808909806	0.430877921857768	0.870727972129702	0.544953474164892	0.52453133341203	0.931801413483485	0.667499001400924	0.300408555635664	0.276657945131849	0.16799946240172	0.303000922498394	0.490608067886207	0.225461910016648	0.311213171247671	0.756073345863708	0.445979634471623	0.536288194188731	0.667371415643681	0.679006777321076	0.994506547134081	0.511156735333431	0.251229932005337	0.215736165300846	0.463622067653697	0.214835559325674	0.251179563937333	0.194901130537035	0.344277717977983	0.0954396140005201	0.195433627876359	0	0.225607546385799	0.572641925779425	0	0	0.11029451386833	0	0.381803445484685	0.212346789146252	0.320997969777952	0	0.0639590661976335	0.450121078732153	0.228365511164959	0.128374334580057	0	0	0.277819512454985	0.323318914945826	0.0614537499078194	0.220647742224606	0	0.237760482612549	0	0.456867412366016	0.372961567786125	0.376694463012283	0.257663227868389	0	0
ENSAMXG00000005763	0	0	0	0.0542118158612091	0	0.0564092150093639	0	0.286000286000286	0.0415959535456391	0	0	0	0	0	0.0173127796013906	0	0	0.0393162648663867	0	0	0	0.075999392004864	0	0	0	0	0	0	0	0	0.136428816014322	0.0365230094959825	0	0	0	0.308147417724639	0.0623869237007923	0	0	0.0692728592018406	0.20555647644368	0.0486884872747797	0.0903701561596298	0.016083945327453	0	0.0725794745246045	0	0.202254531034751	0.0646460846268017	0.141493701308469	0	0	0	0.0585334683659713	0.0734861845972957	0.0455000455000455	0	0.0333466720021342	0.016746940334001	0.089606594610445	0.108055540547842	0.205271368749487	0	0.0457195839249244	0.254504733788048	0.281155929673749	0	0.175106087955299	0	0	0.0809188736113639	0	0.109019070716897	0.136178887458383	0.180617583596057	0.184609207810736	0.121825784398603	0.0700368393775126	0	0.308375477981991	0.0975794292283786	0	0.0926440163274529	0.118325477812784	0.0560616920607017	0.0715767380431605	0.132306633854621	0.040424067763053	0.0890958106909618	0.0554301189365319	0.147141819791924	0.0545339528390376	0.140924464487035	0.108076702929338	0	0.141402175866496	0.52006574346436	0.14535990604773	0.0984503908480517	0.142113016172815	0	0	0	0.0192945897970209	0.124488830287122	0.0391569994430238	0.0486454669721602	0.176012954553455	0.0960358926855585	0.179593181141806	0.196322985957132	0	0	0.16799946240172	0.00143903112912138	0.130222306302041	0.0958976015505128	0.150107326738618	0.164725649430873	0.273345016568771	0.0421096957574481	0.130882636578427	0	0	0.112579177006125	0.232336720257636	0	0	0.115936652213231	0	0	0	0.102859408370349	0.338256205187941	0	0.022460152443986	0.345862971930288	1.21477162293489	0.360972019985502	0.209907699691621	0	0.131954962867359	0.0342074476455014	0.397482855833387	0	0	0.707807162438601	0.175156407421603	0.126440462551283	0	0	0.0806162669333079	0.185549258702511	0.632268961831416	0.0576967116579084	0	0.2381862217785	3.14317146000314	0.148326613345141	0.165641394500734	0	0.325781792516158	0	0
rasal1b	0	0	0	0.014280716035102	0	0	0	0	0	0	0	0.282509817216148	0	0	0	0	0	0	0	0	0	0.120746697577821	0	0	0	0	0	0	0	0	0	0	0	0.0192814572154105	0	0	0.109361329833771	0	0	0.181653382580934	0.0649225930608116	0.0845538436741299	0.148531273043613	0.0544395448854048	0.0825042628661128	0	0	0	0	0	0	0	0.313459971161683	0.0815322447725053	0.027378058129093	0.0334700025102502	0	0.0520858098020223	0.0883704489218805	0	0.060972635481196	0.141398218095988	0.0490209695825866	0.0613230500264788	0	0	0	0	0	0	0.0341628062695582	0	0.233186214990086	0.269737410713118	0.121244361966402	0.307739044585988	0.0130231055939448	0.525695724556925	0.526759376316899	0	0.0538777509264871	0	0.209992928437111	0.0400027851311489	0.0145719489981785	0.0390155594050908	0	0.0930003772898116	0.0688225752909738	0.0127695003039141	0.172829098040611	0.986794195729751	0	0.0203078359117035	0.17428290428009	0	0.203069237973657	0.0714862710616426	0.493159888207789	0.202423163898195	0	0	0	0.0193468503327658	0.127005888168644	0.0903433607213746	0	0	0.055439682816184	0	0	0	0	0.16799946240172	0.103793939117685	0.0310988788854162	0	0	0	0.0252862402395113	0.00720889058057521	0.218953088213873	0	0	0.0177607274793976	0	0.0979662212469141	0	0	0	0	0.10014821936466	0	0	0	0	0	0	0	0	0	0	0.0836400133824021	0	0	0	0	0	0	0	0	0.127387773586604	0	0	0	0	0	0	0	0.0335491663032174	0	0	0	0
ENSAMXG00000024358	0	0	0	0	0	0	0	0	0	0	0	0	0	0	0	0	0	0	0	0	0	0	0	0	0	0	0	0	0	0	0	0	0	0	0	0	0	0	0	0	0	0	0	0	0	0	0	0	0	0	0	0	0	0	0	0	0	0	0	0	0	0	0	0	0	0	0	0	0	0	0	0	0	0	0	0	0	0	0	0	0	0	0	0	0	0	0	0	0	0	0	0	0	0	0	0	0	0	0	0	0	0	0	0	0	0	0	0	0	0	0	0	0	0	0	0	0	0	0	0	0	0	0	0	0	0	0	0	0	0	0	0	0	0	0	0	0	0	0	0	0	0	0	0	0	0	0	0	0	0	0	0	0	0	0	0	0	0	0	0	0	0	0	0
si:dkey-62k3.5	0	0	0	0	0	0	0	0	0	0	0	0	0	0	0	0	0	0	0	0	0	0	0	0	0	0	0	0	0	0	0	0	0	0	0	0	0	0	0	0	0	0	0	0	0	0	0	0	0	0	0	0	0	0	0	0	0	0	0	0	0	0	0	0	0	0	0	0	0	0	0	0	0	0	0	0	0	0	0	0	0	0	0	0	0	0	0	0	0	0	0	0	0	0	0	0	0	0	0	0	0	0	0	0	0	0	0	0	0	0	0	0	0	0	0	0	0	0	0	0	0	0	0	0	0	0	0	0	0	0	0	0	0	0	0	0	0	0	0	0	0	0	0	0	0	0	0	0	0	0	0	0	0	0	0	0	0	0	0	0	0	0	0	0
dgcr6	0	0	0	0.135621265828093	0.0282451301698119	0.135413281334633	0	0	0.208058329113275	0	0.386937006655317	0	0	0.165991839784215	0.129289562923522	0	0	0.144236686630021	0.0872546822512875	0.122379835800845	0.0760911290421937	0.218254578973687	0.320192680005485	0.249865752424203	0	0.193466927337895	0	0.130259215839521	0.120062099312448	0.156175905147681	0.547923110179068	0.389726006110557	0	0.166795592705862	0	0	0.0301522689582391	0	0	0.155564748432701	0.187578775725243	0.266202057494484	0.45149506929176	0.218417657260966	0.284727821621733	0.415991031306064	0	0.213666618908882	0.368407070051366	0.243309811310133	0.340348424114277	0.114105753212077	0.385799388195301	0.158133440361638	0.19433106425147	0.151327035907618	0	0.176774968491528	0.607622444879044	0.348647566184603	0.0570733906730665	0	0.417174561909571	0.2576088468401	0	0.0930407617660348	0.308413520848754	0.252752477490415	0.174984251417372	0	0.373253384033429	0	0.283219567994615	0.353598008087097	0.226900020781754	0.247821429361275	0.42680338241729	0.580997653866505	0	0.147292759087963	0.304757756809844	0.147900551669058	0.333173540162754	0.231499239026662	0.381675628644271	0.177981378307628	0.216952915753031	0.307520601906765	0.173838697164576	0.305521779842917	0.204695946755263	0	0.122639195486878	0.25787905692014	0.432331180290202	0.397484697163282	0.142201146265067	0.417338608904496	0.305819503220099	0.0791862257380808	0.441614352200233	0.327003980678356	0.374363581910752	0.197078715804344	0.291293084106743	0.161399425023946	0.0424752900000425	0.450191801597885	0.231593160368342	0.348898846054327	0.192498870791163	0	0	0.606693056130603	0.253077117404229	0.216758404042802	0.135336263450579	0.0535225892087756	0.164725649430873	0.428299275428954	0.182546358608541	0.416708133319085	0.149164677804296	0	0.17608178368482	0.112010930191793	0.0979662212469141	0.304503484215132	0.0293736653340814	0.113240360267532	0.126651618214501	0	0.0161729125439767	0.0179090791867845	0	0	0.135821871436237	0	0	0.015210513506936	0	0.00557127894279411	0.0690631582582272	0	0.10131404313952	0	0	0.0586098927483771	0	0	0	0.0526343491762724	0	0	0.0773165652689435	0	0.0261580379367606	0	0.065176726694432	0.124795264144821	0.149472586432068	0	0	0
ENSAMXG00000028805	0	0	0	0	0	0	0	0	0	0	0	0	0	0	0	0	0	0	0	0	0	0	0	0	0	0	0	0	0	0	0	0	0	0	0	0	0	0	0	0	0	0	0	0	0	0	0	0	0	0	0	0	0	0	0	0	0	0	0	0	0	0	0	0	0	0	0	0	0	0	0	0	0	0	0	0	0	0	0	0	0	0	0	0	0	0	0	0	0	0	0	0	0	0	0	0	0	0	0	0	0	0	0	0	0	0	0	0	0	0	0	0	0	0	0	0	0	0	0	0	0	0	0	0	0.00300872228590684	0	0	0	0	0	0	0	0	0	0	0	0	0	0	0	0	0	0	0	0	0	0	0	0	0	0	0	0	0	0	0	0	0	0	0	0	0	0	0
lmo4b	0	0.207733159250951	0	0.509754388966447	0.0107699432423991	0	0	0.572344322344322	0	2.63574064312072	0	0	0	0.20354547343368	0.0284845659253366	0.0324844074844075	0.452693526482571	0.365966490052142	0.0849608200014241	0.21343745721878	0.123231288659664	0.855718361611986	0.26905010685175	0.419976934371944	0	0.160642570281124	1.18878122151255	1.02994765729836	0.204661664068189	0.262783616858686	1.70965323497415	1.77970236860009	0.669862387579484	0.0787206760551492	0	0.7802511540825	0.347222222222222	0.250601443464314	0	0.241489733242735	0.117151462756361	0.694575733555144	0.0758885638413853	0.285946836125753	0.0383340041784064	1.3190123094328	4.75893833503747	0.613306114050458	0.590279469160306	1.08629936497914	0	1.18867267484137	0	0.093446264624381	0.416934279897164	0.325320335968037	0.102820362544598	0.610993589947086	0.310387432173861	0.438485348659882	0.176043225683386	0.0622122682593007	0.611073339775332	0.511408422044441	1.02356867255395	1.15973677490981	0.469870508707188	0.372978905847106	0.480169019494862	0	0.304491773779214	0.530560271646859	1.20840615027419	0.652989952755588	0.762721580741031	1.16183298757924	0.791892670897809	0.40993126002785	1.15405185362952	0.120889748549323	0.786532157590973	1.37542146663504	0.852788273888335	0.821705729235337	0.967102422288364	0.95411362968249	0.716872297247032	2.53297415512986	0.0556034698173573	0.252852262456801	1.06485693331989	2.73898671543933	1.63127589598807	0.879388667708416	0.389343286962663	0.134101135242891	0.530170996281958	0.214393315067206	1.72143972633927	0.314082733476866	0.487666326053228	0.349575605784494	0.836050497450046	0.869437098486848	2.42923052665362	1.67512892488615	0.501392326483507	0.138410369118861	0.535678966456	0.747089974994489	0.422439751708044	0.66595631326585	0.170311329109612	1.06564364876385	0.297501749343621	3.77660477662255	1.06438589161754	0.150107326738618	0.52635323328877	0.454752618647618	0.74079767460098	0.0961469037893547	6.07754279595754	0	0.619816486950986	0.298183508040213	5.21360599283538	0	0.868825552815318	2.98971747925864	0	0	0.0114048233278818	0	0	0	0.226800890267768	0	0	0	0	0	0.474227740585944	0	0	0	0	0.0140088592025597	0	0	0	0.449889453389428	0	0	0.0499774382917984	0	0.00732098722048471	0	0	0	0.306907079270812	0	0	0
ENSAMXG00000016682	0	0.057362473469856	0	0.10681394983455	0	0	0	0	0.0850962375279076	0	0	0	0.714540907466952	0.0944019635608421	0	0	0	0.0290652155572232	0.0545078768993259	0.0537137700620931	0.0633563566857921	0.0979439603836269	0	0	0	0.244558571777941	0	0	0.127877237851662	0.348182561346212	0.167554010667852	0	0.106974753958066	0	0	0	0.37342410976832	0	0	0.0752433413622205	0.0480256267435176	0.0503752770775452	0.170893397426948	0.211202455618815	0.0628957026264109	0.0641202382708054	0	0.0688458563681328	0	0.10185904052598	0	0	0	0.0681434204836144	0.0482975011547772	0.0556111667222778	0	0.105586021715974	0.0436475374059396	0.0412246062067643	0	0	0.097353090693423	0.29937923936666	0	0.295005958832421	0	0.0790139064475348	0	0	0.0767964735252455	0	0.0451405033760742	0.043715669923871	0.155043641265777	0.211987325389387	0.211489226957235	0	0	0	0.119370818362991	0.117153635277303	0.0550293201860178	0.23147534905062	0.182912213370452	0.0549090787121302	0	0.0893719601799018	0.0826855715586058	0.0930790252481443	0.0283505679931439	0	0	0.176987405493318	0.0436323018657172	0	0	0.128463993164521	0.654586065471751	0.119672973992567	0.49000863056073	0	0	0.130410117782877	0.0547615488030158	0.124095974461986	0.0469615854231239	0	0.0363964603952396	0.146960980000783	0.150511739915713	0	0.149584156046192	0	0.14397730959945	0.180571992861661	0.541582295833771	0.241452578713541	0	0.0700813702130563	0.154133442949826	0.0666133759658939	0	0	0.0338796425697709	0.179449619547553	0	0	0.120363014852796	0	0.133811486377991	0.0788133856654214	0	0	0	0.00342112978705862	0.0737658965507067	0	0	0	0	0	0.155974531567376	0.0541002585992361	0.159489633173844	0	0.0396598768957421	0.0396411681459429	0	0	0	0.292415886185581	0	0	0.00959522541583308	0	0	0	0	0	0	0	0	0
ENSAMXG00000016706	0	0	0	0	0	0	0	0	0	0	0	0	0	0	0	0	0	0	0	0	0	0	0	0	0	0	0	0	0	0	0	0	0	0	0	0	0	0	0	0	0	0	0	0	0	0	0	0	0	0	0	0	0	0	0	0	0	0	0	0	0	0	0	0	0	0	0	0	0	0	0	0	0	0	0	0	0	0	0	0	0	0	0.00799801649191001	0	0	0	0	0	0.0150836387770186	0	0	0	0	0	0	0	0	0	0	0	0	0	0	0	0	0.0423119235000423	0	0	0	0	0	0	0	0	0	0	0	0	0	0	0	0	0	0	0	0	0	0	0	0	0	0	0	0	0	0	0	0	0	0	0	0	0	0	0	0	0	0	0	0	0	0	0	0	0	0	0	0	0	0	0	0	0	0
ENSAMXG00000016725	0	0	0	0	0	0	0	0	0.0127210925892003	0	0	0	0	0	0	0	0	0.00249566627551257	0	0	0	0.0612962940260632	0	0	0	0	0	0	0	0	0	0.317415641968664	0	0	0	0	0	0	0	0.0087593670481371	0.00667454262696649	0.021795989537925	0.0362177119098324	0.0825000825000825	0	0	0	0.050228287566992	0	0	0	0	0	0	0	0	0	0.0798838303975758	0.0157032216729584	0.0236683589543319	0	0	0	0.0120462769776373	0	0	0	0	0	0	0	0	0.0320848065607012	0	0	0	0.0288440460120222	0	0	0	0.0251907869142064	0.00716503291974375	0.0185390294125043	0	0	0	0	0.020431513566525	0	0	0	0.0985493535162409	0	0.0226159686530392	0	0.00861166225749559	0	0	0	0	0	0	0	0.102774724425786	0.035443347583188	0	0	0	0.0253254039539365	0.0426628440758375	0	0	0.149584156046192	0	0.0371923390870148	0.0221712283969093	0	0	0	0.0104782262458611	0	0	0	0	0.0083987174974061	0.0277392510402219	0	0	0	0.0640327847858104	0	0	0	0	0	0	0	0	0	0	0	0	0	0	0	0	0	0	0	0	0	0	0	0	0.0337333153779247	0	0.00277969113184019	0	0	0	0.0132515272385142	0	0	0
eri1	0	0	0	0	0	0	0	0	0	0	0	0	0	0	0	0	0	0	0	0	0	0	0	0	0	0	0	0	0.156678417547983	0	0	0	0	0	0	0	0	0	0	0	0.0257922076582223	0	0	0	0	0	0	0	0	0	0	0	0	0	0	0	0	0	0	0	0	0	0	0	0	0	0	0	0	0	0	0	0	0	0	0	0.0300603612053002	0	0	0	0	0	0	0	0	0	0	0	0	0	0	0	0	0	0	0	0	0	0	0	0	0	0	0	0	0	0	0	0	0	0.0863498203923736	0	0	0	0	0	0	0	0	0	0	0	0	0	0	0	0	0	0	0	0	0	0	0	0	0	0	0	0	0	0	0	0	0	0	0	0	0	0	0	0	0	0	0	0	0	0	0	0	0	0	0	0	0
ppp1r3b	0	0	0	0	0	0	0	0	0	0	0	0	0	0	0	0	0	0	0	0	0	0	0	0	0	0	0	0	0	0	0	0	0	0	0	0	0	0	0	0	0	0	0	0	0	0	0	0	0	0	0	0	0	0	0	0	0	0	0	0	0	0	0	0	0	0	0	0	0	0	0	0	0	0	0	0	0	0	0	0	0	0	0	0	0	0	0	0	0	0	0	0	0	0	0	0	0	0	0	0	0	0	0	0	0	0	0	0	0	0	0	0	0	0	0	0	0	0	0	0	0	0	0	0	0	0	0	0	0	0	0	0	0	0	0	0	0	0	0	0	0	0	0	0	0	0	0	0	0	0	0	0	0	0	0	0	0	0	0	0	0	0	0	0
ENSAMXG00000028500	0	0	0	0	0	0	0	0	0	0	0	0	0	0	0	0	0	0	0	0	0	0	0	0	0	0	0	0	0	0	0	0	0	0	0	0	0	0	0	0	0	0	0	0	0	0	0	0	0	0	0	0	0	0	0	0	0	0	0	0	0	0	0.0230653903817322	0	0	0	0	0	0	0	0	0	0	0	0	0	0	0	0	0	0	0	0	0	0	0	0	0	0.00511098504014679	0	0	0	0	0	0	0	0	0	0	0	0	0	0	0	0	0	0	0	0	0	0	0	0	0	0	0	0	0	0	0	0	0	0	0	0	0	0	0	0	0	0	0	0	0	0	0	0	0	0	0	0	0	0	0	0	0	0	0	0	0	0	0	0	0	0	0	0	0	0	0	0	0	0	0
mfhas1	0	0	0	0	0	0	0	0	0	0	0	0	0	0	0	0	0	0	0	0	0	0	0	0	0	0	0	0	0	0	0	0	0	0	0	0	0	0	0	0.0105579340234703	0	0	0	0	0.0191023062214301	0	0	0	0	0	0	0	0	0	0	0	0	0	0	0	0	0.0470933956221979	0	0	0	0	0	0	0	0	0	0	0	0	0	0	0	0	0	0	0	0	0.0107549085402578	0	0	0.0523236953086575	0	0	0	0.023538162422736	0	0	0	0.0143192417675099	0	0	0	0	0	0	0	0	0	0	0	0	0	0	0.0149964383458928	0	0	0	0	0	0	0	0	0	0	0	0	0	0	0	0	0	0	0	0.0341886186088651	0	0	0	0	0	0	0	0	0	0	0	0	0	0	0	0	0	0	0	0	0	0	0	0	0	0	0	0	0	0	0	0	0	0	0
fybb	0	0.115326951908661	0.28582861716115	0	0	0.234202825435573	1.49962457513906	0	0	0	0	0	1.12540658550788	0.0055293464533666	0	0	0	0.00149969331271755	0	0.0266540148942635	0.0252194088570564	0	0.0211655441873066	0	0	1.0396173262046	0	0	0	0	0	0	0.108698015174243	0	0	0.471075937441115	0	0.878659794437998	0	0.046469764166568	0	0.0476679510262158	0.0660702723416626	0.0741927825261159	0	0	0	0.0209146389924163	0	0	0	0	0	0.0502024563367768	0.0211591847789288	0.0536250536250536	0	0.0139916106302661	0	0	0	0	0	0	0	0	0	0	0	0	0.0109905448342791	0	0.0210807688578018	0	0.0727431439586819	0	0	0	0	0.423948543960425	0.0235227379958478	0	0.0764089281273528	0	0.00556366923986369	0	0.0393536555610651	0	0	0.0188110654211233	0	0	0	0.0193861037188966	0	0	0.0387741175010857	0	0	0	0	0	0	0	0	0	0	0	0	0.120886825753729	0	0	0	0	0	0	0	0	0	0	0	0	0	0	0	0	0	0	0	0.0288338162997564	0	0.205894584365145	0.0521590483266513	0.559162328785601	0	0.0111223941620778	0.0807219773655575	0	3.40795159192256	0.0140791529981556	0	0.593211892416457	0	4.26840900875653	2.78883432826203	1.26041409648413	5.25780767847656	4.66691364282814	2.33297517636137	8.96558653087582	6.2266500622665	0.936287821687079	2.40471156118265	2.53734944808226	2.86195366375782	0	3.09434203337684	0	2.35698260534218	1.71313881398757	0.80203459912114	1.15884557159359	0.536480686695279	0.971250971250971
ENSAMXG00000016805	0	0	0	0	0	0	0	0	0	0	0	0	0	0.0477777034504199	0	0	0	0.00132160662960177	0.0153548977517359	0.0577000750100975	0	0.0579656379698115	0	0	0	0	0	0	0	0	0	0	0	0	0	0	0	0	0	0	0	0.00669814796208848	0	0	0	0	0	0	0	0	0	0	0	0	0.0182556373408108	0	0	0	0	0.0284482881242621	0	0.0552388527995051	0	0	0	0	0	0	0	0	0	0	0	0	0.0561025554714017	0	0	0	0	0	0.0163983669213355	0.233808744447042	0	0	0.0304262456888408	0	0	0.00857221231655465	0	0	0.0534222279205932	0	0	0.0213825988410631	0	0	0	0	0	0	0	0	0	0	0	0.0306050244959029	0	0	0	0	0	0	0	0	0.027113791158735	0	0.0675182974586113	0	0	0	0	0	0	0	0	0	0	0	0	0	0	0	0	0	0	0	0	0	0	0	0	0.0235884661835749	0	0.0624149596175211	0	0	0	0.0840947583361125	0.0247328848436882	0	0	0.114784205693297	0.103218348093557	0	0.0156062308292639	0	0	0	0	0.0148630371130037	0	0	0	0
ENSAMXG00000016825	0	0	0	0	0	0	0	0	0	0	0	0	0	0	0	0	0	0	0	0	0	0	0	0	0	0	0	0	0	0	0	0	0	0	0	0	0	0	0	0	0	0	0	0	0	0	0	0	0	0	0	0	0	0	0	0	0	0	0	0	0	0	0	0	0	0	0	0	0	0	0	0	0	0	0	0	0	0	0	0	0.00458142707788334	0	0	0	0	0	0	0	0	0	0	0	0	0	0	0	0	0	0	0	0	0	0	0	0	0	0	0	0	0	0	0	0	0	0.0152248713498371	0	0	0	0	0	0	0	0	0	0	0	0	0	0	0	0	0	0	0	0	0	0	0	0	0	0	0	0	0	0	0	0	0.0128426251866997	0.0573079039061067	0	0	0	0	0	0	0	0.00986866776932581	0	0	0	0	0	0.89126559714795	0
nnt	0	0.0887265369856417	0.71895262306463	1.14875294305242	0.0319559989224893	0.0948960272942231	0.245410373164057	1.2727712466138	1.89766167176388	1.25976316452507	1.13704275746451	3.47234156316034	1.47181064830691	0.83618150793707	0.61816451415009	0.321867378081652	0.763941940412528	0.427607213683864	2.42865247052431	0.677214712252035	1.17496253713711	1.1047872069041	0.905988458666345	1.32972159199978	0.178730762031402	1.64264049683789	0.199221061665106	0.716203928096834	0.515777199899081	0.772582718085257	1.87728700827497	1.98411754649812	1.68486147286108	0.219502058077673	0.289151052509831	1.05554724605441	1.01319528642829	0.149211417657679	0.523450586264657	0.578740501063711	0.806341034395346	1.63249425656676	2.18310341373956	1.01092178958163	4.12055114976574	1.05834919563087	1.64642056747865	0.920695991384006	1.22467123448396	0.980556266214822	1.86527664125765	1.96388511248994	0.665395083598434	1.48656201784627	1.36694962129404	0.998059658260399	1.02487493816918	1.57458713566358	1.29736223154192	1.55439283583621	0.874928792265615	1.9339275385655	1.33141525163257	1.74862703293323	1.5847890159462	1.08215783347854	0.819316614556435	1.10711540667953	0.883999023831143	0.716383695107099	1.19019574492779	1.54232696870564	0.893688338097607	1.38949555323947	0.709764552680781	0.676748459683778	1.09980939801701	0.913186664053281	0	0.668075524709087	1.31193787692418	1.37799654832625	1.54184900985473	1.52377604521784	1.0979842236356	0.662314726491721	1.01470006002158	1.46037478659777	1.38586544236434	1.3043108088837	1.1231512347662	0.242546540233194	0.275913665350966	1.01714631206804	1.66839043161231	0.750555299563032	1.78641348046367	1.52908969455117	1.472684918132	1.25821821454143	2.09811818338523	3.02247896091641	1.12819371503144	1.71695732319579	1.12455629473138	1.03329504050663	2.00130777964522	0.556278853224197	0.678712561423166	1.06629533639218	0.804956840205174	0	0.223134929835602	2.76853391742159	1.12056241491555	1.24721647853647	0.882792919510789	0.475963245385204	3.16584536074867	1.23799820425277	1.13953136664726	1.7571723818686	1.18901117893772	1.89386376292305	1.54184504803632	1.28532510054348	0.445629040514451	3.03454801673737	0.171788791591174	1.78856005779821	0.341995984553311	0.617958767268031	0.0408989561577085	0.165507540459735	0	0.245998564362284	0.948704786904674	0	0.0361376120265973	0.115361264734421	0	0.370109447530215	0.443395655718721	0.349304837933706	0.783681917568106	0.0376480509604018	0.149472838754212	0.186567807958397	0.24675071045165	0	0	1.09354728087806	0.557551013237872	0	0.289419342849749	0	0.444951136780507	0	0.748972803361153	0.565860136286556	1.28775256027288	0.4578319333975	0	0.971250971250971
ENSAMXG00000028557	0	0	0	0	0	0	0	0	0	0	0	0	0	0	0	0	0	0	0	0	0	0	0	0	0	0	0	0	0	0	0	0	0	0	0	0	0	0	0	0	0	0	0	0	0	0	0	0	0	0	0	0	0	0	0	0	0	0	0	0	0	0	0	0	0	0	0	0	0	0	0	0	0	0	0	0	0	0	0	0	0	0	0	0	0	0	0	0	0	0	0	0	0	0	0	0	0	0	0	0	0	0	0	0	0	0	0	0	0	0	0	0	0	0	0	0	0	0	0	0	0	0	0	0	0	0	0	0	0	0	0	0	0	0	0	0	0	0	0	0	0	0	0	0	0	0	0	0	0	0	0	0	0	0	0	0	0	0	0	0	0	0	0	0
ENSAMXG00000013230	0	0	0	0.0552440862449676	0	0	0	0	0	0	0	0	0	0.0376751644133666	0	0	0	0	0.031818787620579	0	0	0	0	0	0	0	0	0	0	0.0703358537014243	0.187042205453002	0.0736030147794854	0	0	0	0	0.0639672487686305	0	0	0.0745483521304229	0.0423534432257568	0.156478987565796	0.0912475363165195	0.082795925157878	0.0880796887089571	0	0	0.0531044883913588	0.0638882508395831	0	0	0	0	0	0.068208266380856	0	0.228796302651749	0.161978039742831	0.277834119297534	0.108235196617585	0	0.255493101686254	0.0309674222717701	0.147975804349489	0	0.0918673070560476	0	0.209652698284322	0	1.37741046831956	0.0137579021950733	0	0.0253849970280614	0	0	0	0	0	0	0	0.0646626511172919	0	0.123943329062162	0.00617595035524066	0.0251065270754571	0.119258158866103	0.0323568049596511	0.0255754475703325	0.00717712792871677	0.148711711004045	0.186177324463893	0	0.113147770988912	0.0703088001426677	0.0503197822159826	0.161909604436383	0.184367173833705	0.0627002489199882	0	0.148316345400834	0	0	0	0.17996878816962	0.205657843215703	0.196108929180989	0.290696366051034	0	0.0316072163096921	0	0.107406770922839	0.313518936543767	0.36694554528108	0	0	0.051333384666718	0.653186718760489	0	0	0	0.2355337687999	0	0	0	0	0.0885339983251672	0.447208929428712	0	0	0	0	0.0276412606626163	0	0	0	0	0.123633109521276	0	0	0	0	0	0.121767083921874	0	0	0	0	0	0	0	0	0	0	0	0.0133562348239782	0	0	0	0	0	0.153769269211548	0	0	0
ENSAMXG00000013259	0	0	0	0	0	0	0	0	0	0	0	0	0	0	0	0	0	0	0	0	0	0	0	0	0	0	0	0	0	0	0	0	0	0	0	0	0	0	0	0	0	0	0	0	0	0	0	0	0	0	0	0	0	0	0	0	0	0	0	0	0	0	0	0	0	0.0210725062796069	0	0	0	0	0	0	0	0	0	0	0	0	0	0	0	0	0	0.0158666692053337	0	0	0	0	0	0	0	0	0	0	0	0	0	0	0	0	0	0	0	0	0	0	0	0	0	0	0	0	0	0	0	0	0	0	0	0	0	0	0	0	0	0	0	0	0	0.149199339115263	0	0.0181457246858068	0	0	0	0	0	0	0	0	0	0	0	0	0	0	0	0	0	0	0	0	0	0	0	0	0	0	0	0	0	0	0	0
ENSAMXG00000013270	0	0	0	0	0	0	0	0	0	0	0	0	0	0	0	0	0	0	0	0	0	0	0	0	0	0	0	0	0	0	0	0	0	0	0	0	0	0	0	0	0	0	0	0	0	0	0	0	0	0	0	0	0	0	0	0	0	0	0	0	0	0	0	0	0	0	0	0	0	0	0	0	0	0	0	0	0	0	0	0	0	0	0	0	0	0	0	0	0	0	0	0	0	0	0	0	0	0	0	0	0	0	0	0	0	0	0	0	0	0	0	0	0	0	0	0	0	0	0	0	0	0	0	0	0	0	0	0	0	0	0	0	0	0	0	0	0	0	0	0	0	0	0	0	0	0	0	0	0	0	0	0	0	0	0	0	0	0	0	0	0	0	0	0
ENSAMXG00000013278	0	0	0	0	0	0	0	0	0	0	0	0	0	0	0	0	0	0	0	0	0	0	0	0	0	0	0	0	0	0	0	0	0	0	0	0	0	0	0	0	0	0	0	0	0	0	0	0	0	0	0	0	0	0	0	0	0	0	0	0	0	0	0	0	0	0	0	0	0	0	0	0	0	0	0	0	0	0	0	0	0	0	0	0	0	0	0	0	0	0	0	0	0	0	0	0	0	0	0	0	0	0	0	0	0	0	0	0	0	0	0	0	0	0	0	0	0	0	0	0	0	0	0	0	0	0	0	0	0	0	0	0	0	0	0	0	0	0	0	0	0	0	0	0	0	0	0	0	0	0	0	0	0	0	0	0	0	0	0	0	0	0	0	0
ENSAMXG00000013287	0	0	0	0	0	0	0	0	0	0	0	0	0	0	0	0	0	0	0	0	0	0	0	0	0	0	0	0	0	0	0	0	0	0	0	0	0	0	0	0	0	0	0	0	0	0	0	0	0	0	0	0	0	0	0	0	0	0	0	0	0	0	0	0	0	0	0	0	0	0	0	0	0	0	0	0	0	0	0	0	0	0	0	0	0	0	0	0	0	0	0	0	0	0	0	0	0	0	0	0	0	0	0	0	0.016682236754304	0	0	0	0	0	0	0	0	0	0	0	0	0	0	0	0	0	0	0	0	0	0	0	0.074077915151156	0	0	0	0	0	0	0	0	0	0	0	0	0	0	0	0	0	0	0	0	0	0	0	0	0	0	0	0	0	0	0	0	0	0	0
ENSAMXG00000013295	0	0	0	0	0	0	0	0	0	0	0	0	0	0	0	0	0	0	0	0	0	0	0	0	0	0	0	0	0	0	0	0	0	0	0	0	0	0	0	0	0	0	0	0	0	0	0	0	0	0	0	0	0	0	0	0	0	0	0	0	0	0	0	0	0	0	0	0	0	0	0	0	0	0	0	0	0	0	0	0	0	0	0	0	0	0	0	0	0	0	0	0	0	0	0	0	0	0	0	0	0	0	0	0	0	0	0	0	0	0	0	0	0	0	0	0	0	0	0	0	0	0	0	0	0	0	0	0	0	0	0	0	0	0	0	0	0	0	0	0	0	0	0	0	0	0	0	0	0	0	0	0	0	0	0	0	0	0	0	0	0	0	0	0
ENSAMXG00000006515	0	0	0	0	0	0	0	0	0	0	0	0	0	0	0	0	0	0	0	0	0	0	0	0	0	0	0	0	0	0	0	0	0	0	0	0	0	0	0	0	0	0	0	0	0.0322419435443568	0	0	0	0	0	0.140012881185069	0	0	0	0	0	0	0	0	0	0.101160308741262	0	0	0	0	0	0	0	0	0	0	0	0	0.0235873534045986	0	0	0	0	0	0	0.00451686466656699	0	0	0	0	0	0.033114117873014	0.0142551674982181	0	0	0	0	0	0.00337336505645832	0	0	0	0	0	0.0748592645825847	0	0	0	0	0	0	0	0.150829562594268	0	0	0	0	0	0	0.0606693037590701	0	0	0	0	0	0	0	0	0	0	0	0	0	0	0	0	0	0	0	0	0	0	0	0	0	0	0	0	0	0	0	0	0	0	0	0	0	0	0	0	0	0	0	0	0	0.0342079157116957	0	0	0
ENSAMXG00000006526	0	0	0	0	0	0	0	0	0	0	0	0	0	0	0	0	0	0	0	0	0	0	0	0	0	0	0	0	0.0705815923207228	0.0315162135160433	0	0	0	0	0	0	0.0722100802958566	0	0	0.00737090776414569	0	0	0	0	0	0	0	0.0386018413078304	0	0	0	0	0	0	0.0570151432220398	0	0	0	0	0	0.0598222083966452	0	0	0	0	0	0	0	0	0	0	0	0	0.0235873534045986	0.0514609771410339	0	0	0	0	0	0.00615561092080274	0	0	0.0134284425155233	0	0.0181562014321612	0.033114117873014	0.00693433187712364	0	0.0120541762899174	0	0	0	0.0303300160826863	0.0436323018657172	0	0	0	0	0.0748592645825847	0	0	0	0	0	0	0	0	0	0	0	0	0.0914344232316583	0	0	0	0	0	0	0	0	0	0	0	0	0	0	0	0	0	0	0	0	0	0	0	0	0	0	0	0	0	0	0	0	0	0	0	0	0	0	0.157158573000157	0	0	0	0	0	0	0	0	0	0	0	0
XRCC2	0	0	0	0	0	0	0	0	0	0	0	0	0	0	0	0	0	0.002347747160869	0.0285267293409812	0.232960232265613	0	0.0791866148793378	0	0.0509674598377247	0	0.0891742464776173	0	0	0.125111230940953	0	0.0227089507329314	0.0283778108221619	0	0	0	0	0	0	0	0	0.0104383261935182	0.0106154858707883	0	0	0.0267081176652832	0	0	0	0.0338182875771902	0	0	0	0	0	0	0.134348860515133	0	0	0	0	0	0	0	0	0	0	0	0	0	0	0	0	0.0112792979764939	0.0172558385129609	0	0.0637950392977442	0	0	0	0	0.0152851322297125	0	0.013981267445714	0.0324119959723623	0	0.0315095600005042	0	0	0.00751432794480877	0	0	0	0	0	0.0513658170760522	0	0	0	0	0	0	0	0	0	0	0.0255180157190977	0	0	0	0	0	0	0	0	0.0672819577066023	0	0	0	0.161558718516245	0	0	0.0198412698412698	0	0	0	0	0	0.103777501037775	0	0	0	0	0	0	0	0	0	0	0	0	0	0	0	0	0	0	0	0	0	0	0	0	0	0	0	0	0.0153205049638436	0	0	0	0	0	0	0
ENSAMXG00000006549	0	0	0	0	0	0	0	0	0	0	0	0	0	0	0	0	0	0.00461138477117848	0	0	0	0	0	0	0	0	0	0	0	0	0	0.0742500742500743	0	0	0	0	0	0	0	0.0249887550602229	0	0	0	0.00828359037314261	0.0309429875454475	0.0646362273126842	0	0	0	0	0	0	0	0	0	0	0	0	0	0	0	0	0	0	0	0	0	0.103515615288613	0	0	0	0	0	0	0	0	0	0.120716087833025	0	0	0.017886080139867	0	0	0	0	0	0.0264453717954821	0.00731710886394568	0	0	0	0	0	0	0	0	0	0	0	0	0	0	0	0.0333215449494519	0	0	0	0	0	0	0	0	0	0	0	0	0	0	0	0	0	0	0	0	0.0204461346582429	0	0	0	0	0	0	0	0	0	0	0	0	0	0	0	0	0	0	0	0	0	0	0	0	0	0	0	0	0	0	0	0.00711169774715639	0	0	0	0	0	0	0
ENSAMXG00000006557	0	0.0711262847185177	0	0	0	0	0.13481449525453	0	0.0327780205576725	0	0	0.645078054444588	0	0.124251204024743	0.00595203375041218	0	0	0.0117925062344266	0.0176664661095455	0.061295552093884	0.0459601066274474	0	0.113280503656724	0.0751207566162606	0	0	0.427204374572796	0	0	0.0321204645903998	0.166198569688348	0.0323444555134359	0	0.0445608922597176	0	0	0	0	0	0	0.0627520260727602	0	0	0.015579672889188	0	0.209153101155285	0	0.0195892909264363	0	0.0951939024735428	0	0	0	0.0204891161814844	0	0.0847242226552571	0	0	0	0.042355113744658	0	0.112556841204808	0.0912744788147512	0	0.212224108658744	0.0567865620279617	0	0	0	0	0	0	0.0507081258972852	0.0213728645836673	0	0.170502184897098	0	0	0	0	0.0697559473993387	0	0.0370122985117667	0.02814808142677	0.100441086821517	0	0.0631074088097943	0.0158650949951331	0	0.0283589793036169	0.0342479535965804	0	0	0.0191986136093888	0.0590545368647946	0	0	0	0	0	0	0	0	0.0385416598571861	0.0296334180642688	0	0	0	0.0271980057732533	0.0476612618795695	0	0	0	0	0.0822247957948283	0.0181465149618016	0	0	0	0.0104435588306556	0	0	0	0	0.0172528316209898	0.108225108225108	0	0	0	0	0	0	0.0196050986543327	0	0	0.00299033225581694	0	0	0	0.011149067491995	0	0.0649316918601631	0	0.113055668611224	0	0	0.195471100662338	0	0	0	0	0.0305754295847857	0	0	0.0041298507678425	0	0.0364825974396371	0	0	0	0	0.0295710133099131	0	0
ENSAMXG00000006567	0	0	0	0	0	0	0	0	0.0477504146038805	0	0	0	0	0.0486591931698914	0	0	0	0.00628731768732378	0.0212012585263501	0	0	0	0	0.093042297028229	0	0.128600823045267	0	0	0	0.0281324814817941	0	0	0	0	0.35847433323774	0	0	0	0	0.015449747083401	0.0145205805005552	0.0862073833994669	0	0	0.0227956077423002	0.148194253026868	0	0.0256391191424227	0.0401202091507054	0	0	0	0	0	0	0	0	0	0	0.0243005688763174	0	0	0.0189447759780241	0	0	0	0	0	0	0	0	0	0.0114325172802499	0	0	0	0.0183681716321957	0	0	0	0.00268248977971394	0	0	0	0	0.0257126254133304	0	0.0159683298484475	0	0.0527022043256314	0.0259145351020638	0	0	0	0	0	0.0974658869395711	0	0	0	0	0	0	0	0.00997478374668837	0.0155187932586362	0	0	0.0366487820152364	0	0	0	0	0	0	0.154818311676154	0	0	0	0.00792277512628904	0	0	0	0	0.0382219164468907	0	0	0	0	0.0999700089973008	0	0	0	0	0	0	0	0	0	0	0	0	0	0	0	0	0	0	0	0	0	0	0	0	0.0348942678534553	0	0	0	0	0	0.135657600217052	0	0	0
ENSAMXG00000006575	0	0	0	0	0	0	0	0	0.0508378240155083	0	0	0	0	0.00988937742413364	0	0	0	0.00116032621875445	0.0437942396144534	0	0	0	0	0	0	0	0	0	0	0	0	0	0	0.0109633134641549	0	0	0	0	0	0.0465425599115439	0.0289081787602984	0	0	0	0.0283861884161642	0	0	0	0	0	0	0	0	0	0.0201200766172518	0	0.160064025610244	0	0	0	0	0	0	0	0	0	0	0.0189114565603843	0	0	0.0693952894477523	0	0	0	0	0	0	0	0	0	0.0128443791129607	0	0	0.0252907167894953	0	0.021048554806227	0	0	0	0	0	0	0	0	0	0	0	0	0	0	0	0.0422325832826542	0	0	0.0128949730237164	0.0157533653126649	0	0	0.0115453443398949	0	0	0	0	0	0.0111645022418321	0	0.223343904944834	0	0	0	0	0	0	0	0.00795450025852126	0	0	0	0	0	0	0	0.00976236452278633	0	0	0	0	0	0	0	0	0.00639611934647011	0	0	0	0	0	0	0	0	0	0	0	0	0	0	0	0	0	0	0.0737544713648265	0	0	0
ENSAMXG00000006583	0	0	0	0	0	0	0	0	0.0323589637440103	0	0	0	0	0.0346875346875347	0	0	0	0.033625347582446	0	0	0	0	0	0.0263321431204643	0	0	0	0.0509637240212417	0	0	0.0432994154578913	0	0	0	0	0	0	0	0	0.0587275158355396	0	0.0263164820126845	0	0	0.0511545583826975	0	0	0.0146976473475891	0.0262240054545931	0	0	0	0.266354144470488	0.0842059522354096	0	0	0	0	0	0	0	0	0.0448692062637412	0.0230440233021164	0	0	0	0	0	0	0	0	0.0373373192597566	0.0231905568052689	0	0	0	0	0	0.23898288882516	0.00543334135930405	0	0	0.0160405505116936	0	0.0149389742900252	0	0.0146194555714745	0	0	0	0	0	0	0	0	0	0	0	0	0	0	0	0	0	0	0	0	0.0167231071533091	0	0	0	0	0	0	0	0	0	0	0	0.0428948903606602	0	0	0	0.0522199359231312	0	0	0.255154113084303	0	0.122676807949457	0.010624565056868	0	0	0.0241123054739756	0	0	0	0	0	0.0187999188656474	0	0.00709131342470727	0	0	0	0.0370716372317867	0	0	0	0	0	0	0	0	0	0	0.0408970051462455	0	0	0	0	0	0	0
ENSAMXG00000006594	0.291375291375291	0.252538780634341	0.705531066731549	0.194921688719535	0.0275934051204051	0.175053603121116	0.0730140186915888	0	0.712707352954076	1.25976316452507	0.725689404934688	1.84889009120225	1.12540658550788	0.384961064099346	0.170550069347031	0.049519659304744	0	0.460428816646242	0.771678229764323	0.396366886810682	0.376571979806213	0.939449043128373	1.23427353767178	0.100428914905213	0.112435349673937	0.304471293071727	1.14786651307463	0.216262816545376	0.528785915461077	0.662001900132054	1.05976361732777	1.01699892639772	0.148535473505852	0.356098085692486	0.276487502764875	0.803600128576021	0.51214044707402	0	0	0.276864616769648	0.360287116052168	0.226194367488992	0.381313214753329	0.37254251560118	0.238622353274705	0.609546365465751	0.32626427406199	0.335716147736668	0.145701554435426	0.166933760683761	0.0939169961587949	2.09117222289723	0.300897160269296	0.21858386431224	0.466462516221835	0.712662308486694	0.473288356876297	0.336872956472878	0.187728493390509	0.445838955658992	0.514788620630893	0.451593903641139	0.438215564907028	0.579462364621033	0.497083652151933	0.122346327463953	0.182401867795126	0.52240531332195	0.0857368222504201	0.518295843267337	0.485676532347897	0	0.591228377042764	1.45377410649652	0.452107828669579	0.756968333267271	0.238642494755171	1.14414908374021	1.00727448851718	0.284098810372004	0.331260358824791	0.340158251348369	0.399358877660567	0.350276905541967	0.453309760799153	0.357092928543475	0.38350044795616	0.456667662459736	0.408887732034474	0.308679693511929	0.349043387166099	0.070946137692264	0.665304652853268	0.215170788043983	0.0469483568075117	0.0384269306907655	0.451471848605883	0.182490513430588	0.183649398492124	0.433132598198221	0.0536388602814967	0.485625485625486	0.775921627126188	0.289639657898187	0.310955299553761	0.229347708333472	0.549715561914734	0.312119376770689	0.337103310230003	0.1344777154785	0.373134680902978	0.179365762663223	0.570572854848165	0.901262195891594	0.335665804421579	0.404285986261662	0.181917590224183	0.379506641366224	0.280914658126861	0.1483012995772	0.0839380757000584	0.12706287728789	0	0.287108814240597	0.289678514847387	0.380510018113649	0	0.289332461958581	0.17925480094016	0.139017692278748	0.234277869998066	0.63389382668551	0.154795058880008	0.216216752267868	1.26968004062976	0.083865024125531	0.0765614712052307	0	0.204559720229555	0.0466619289285112	0	0.414394060126252	0.96503956120424	0.200121197628549	0.826393288811729	0	0.318918645448139	0.0947574514340156	0.135903052088112	0	0	0.685794099062387	0	0.376113347951076	0.123854824087262	0	0.248737058991005	0	0.14384294231051	0.0839221884038493	0.560262039421992	0.27683673952353	0	0
galnt11	0	0	0	0.0756526936141561	0	0	0	0	0	0.716435019343746	0	0	0	0	0.00673726421259572	0	0	0.00116032621875445	0	0	0	0	0	0	0	0	0	0	0	0	0	0	0	0	0	0	0	0	0	0.0104752078019348	0	0.0194439043359907	0	0	0	0	0	0.023558124961718	0.0271940869177406	0	0	0	0	0.0904379715753172	0	0.0479202606862181	0	0	0	0	0	0	0	0	0	0	0	0	0	0	0	0	0	0	0	0	0.0495709704142105	0	0	0	0.00375432125949664	0	0.00568048520432421	0.0173090936785459	0	0	0	0.00770344806335316	0	0	0	0	0	0.00989704108162783	0	0	0	0	0	0	0	0	0	0	0.0140773692212399	0	0	0	0.0194941273941225	0	0.0583348889303715	0	0	0	0	0	0	0	0	0.0152429729894519	0	0	0	0	0.0021124588598637	0	0	0	0	0	0	0	0	0	0	0	0	0	0	0	0	0	0	0	0	0	0	0	0	0	0	0	0.0465981053210376	0	0	0	0	0	0	0	0	0	0	0
ENSAMXG00000021072	0	0	0	0	0	0	0	0	0	0	0	0	0	0	0	0	0	0	0	0	0	0	0	0.0193431828820569	0	0	0	0	0	0	0	0	0	0	0	0	0	0	0	0	0	0	0	0	0	0	0	0	0	0	0	0	0	0	0	0	0	0	0	0	0	0	0	0	0	0	0	0	0	0	0	0	0	0	0	0	0	0	0	0	0.00341089015364696	0	0	0	0	0	0	0	0	0.0123295136500046	0	0	0	0	0	0	0	0	0	0	0	0	0	0	0	0	0	0	0.00950299344293453	0	0	0	0	0	0	0	0	0	0	0	0	0	0	0	0	0	0	0	0	0	0	0	0	0	0	0	0	0	0	0	0	0	0	0	0	0	0	0	0	0	0	0	0	0	0	0	0	0	0	0	0	0	0	0
ENSAMXG00000021082	0	0.704932075176371	0.296942404459055	0	0	0	0	0	0.0505217906853804	0	0	0	0	0.0329667431495108	0	0	0	0.00559819006314564	0.0490316162100391	0.0581388588504785	0	0	0	0.0439501633566438	0	0	0	0.246256895193065	0	0	0.0844451950684006	0.0447763867246969	0.164963419361756	1.07490626782462	1.65454696579735	0.820072241206438	0.731291186888417	0	0.601804947724196	0.00539615901401383	0.0185848043205953	0.0164899493758554	0.0737830373882406	0	0.0866247528855313	0	0	0.0214575698014746	0	0.317222864215007	0	0	0.188167996387174	0.152862238998605	0.0180001152007373	0	0	0	0.0113845425235432	0	0	0	0.0158679784195493	0	0	0	0	0	0	0	0.0453175628214715	0	0	0.023768099407699	0	0	0	0	0	0	0.0226855549884521	0	0.0586043597484591	0.0686780168535853	0.0355555555555556	0.0248271219496831	0	0.0299781050903249	0.00490038977700286	0.0274781136824519	0.0240671470323809	0	0	0.0588301041014932	0.15851738714654	0.0319922194922195	0	0.0494420465051889	0	0.0959323037362915	0.0349240053643272	0	0	0	0	0.00633460658925777	0	0	0.0158183390252385	0.0214715759277868	0	0	0	0	0.0930793066463805	0	0	0	0	0	0	0	0	0	0	0	0	0	0	0	0	0	0	0	0	0	0	0	0	0	0	0	0	0	0	0	0	0.0509550811361676	0.0160247165227647	0	0	0	0	0	0	0	0.0569481540528224	0	0	0.0148630371130037	0	0.0184409640198351	0	0
ENSAMXG00000021091	0	0.081536689215467	0	0	0	0	0	0	0	0	0	0	0	0.0363607275054359	0	0	0	0.0112684771102466	0	0.113263110205006	0	0	0.0269015350015872	0	0.587544065804935	0	0	0	0	0	0	0	0	0.26601528216601	0	0	0	0	0	0	0	0.0175728394193934	0	0	0	0	0	0	0	0	0	0	0	0	0	0	0	0	0	0	0	0	0	0	0	0	0	0	0	0	0	0	0	0	0	0	0	0	0	0	0	0	0	0.0199482144353259	0	0	0	0.025415974787353	0	0	0	0	0	0	0	0	0	0	0.13707267593278	0	0	0	0	0	0	0	0	0	0	0	0	0	0	0	0.0206543291473893	0	0	0	0	0	0	0	0	0	0	0	0	0	0	0	0	0	0	0	0	0	0	0	0.144675925925926	0	0	0	0	0	0	0	0	0	0	0	0	0	0	0	0	0	0	0	0.0224397380833771	0	0.0211727591281058	0	0	0
ENSAMXG00000021102	0	0	0	0	0	0	0	0	0	0	0	0	0	0	0	0	0	0	0	0	0	0	0	0	0	0	0	0	0	0	0	0	0	0	0	0	0	0	0	0.0149583037283572	0	0	0	0	0	0	0	0	0	0	0	0	0	0	0	0	0	0.0357285771451438	0	0	0	0	0	0	0	0.103992262975635	0	0.016986580601325	0	0	0	0	0	0	0	0	0	0	0	0	0	0	0	0.00743939127924797	0	0.0177263477342182	0	0.0156095239394711	0	0	0	0	0	0.0181492814699466	0	0	0	0	0	0	0	0	0	0	0	0.0112511251125113	0	0	0	0	0	0	0	0	0	0	0	0	0	0	0	0	0	0	0	0	0	0	0	0	0	0	0	0	0	0	0	0	0	0	0	0	0	0	0	0	0	0	0	0	0	0	0	0	0	0	0	0	0	0	0	0	0	0
selenom	0	0	0	0	0	0	0	0	0	0	0	0	0	0	0	0	0	0	0	0	0	0	0	0	0	0	0	0	0	0	0	0	0	0	0	0	0	0	0	0	0	0.00843013943450625	0	0.0250205168237955	0	0	0	0	0.0201180122599167	0	0	0	0	0	0	0	0.227998176014592	0.0194928354083457	0	0	0	0	0.00974848898420745	0	0	0	0	0	0	0	0	0	0	0	0	0	0	0.0616598840794179	0	0	0.00475821620932189	0	0.0201606806245779	0	0	0	0	0	0	0.0625680427464868	0	0	0	0.0233015500191073	0	0.0366784037558686	0	0	0	0	0	0	0	0.0181015132865108	0.0450775333573747	0	0	0	0	0	0	0	0	0	0	0	0	0	0	0	0	0	0.214041095890411	0	0	0	0	0	0	0	0	0	0	0	0	0	0	0	0	0	0	0	0	0	0	0	0	0	0	0	0	0.17415534656914	0	0	0	0	0	0	0	0	0	0	0	0
inpp5jb	0.45662100456621	0.229371543343912	0.0688558227926545	1.0005939892776	0.0636953955914587	0	0.13646288209607	0.430941607412196	0.165971179732418	0	0	1.12419698702595	0	0.129859585209052	0.00728893787055138	0	0	0.0393856515471618	0.15391699537382	0.0834028356964137	0.174898240463958	0.687976032590877	0	0	0	0	0	0.221408609696051	0.0524782871087088	0.338263646266132	0.390474977562689	0.158902064588476	0	0.03660252699733	0	0	1.14964859976959	0	0	0.981121620980846	1.65601141106614	1.67893993905265	0.974052044898539	1.15934332513439	1.94371720660227	0.282707664763374	2.26551670395534	1.50366587939608	1.46051338283892	1.59461685317993	2.39272688327563	2.68865239686775	0.525792179698358	0.939152204286795	1.46874895336265	1.02494279838125	0.703769954500394	1.43444787896584	2.2682931614519	2.16190199465467	0.521802266632489	1.38626717693701	1.62313789110032	1.63106646259029	0	1.56818716024251	0.707636704311089	1.24312948654344	3.65579957959806	0	1.45473554930391	2.1751007164721	0.459652305605507	0.27420537007727	0.717986613896053	0.187632269424085	0.786210725024653	1.27437770341746	0	0.697171007072382	1.86598686343824	1.49939794832925	1.73206558684618	1.25035447222532	0.949342294553979	1.12485901246243	1.80514928448322	1.60405775086529	2.20081731172524	1.8795125937764	1.40020554112399	0.478148016677175	2.28325284568206	1.62216133009395	0.845188358861878	0.147944318070104	0.822543162747348	1.28153092385504	1.6155949007812	0.714679470238782	2.2917696726212	0.108767257624644	1.14022035208065	1.84452242917126	0.997705204715111	0.889775414230449	2.91178725981933	2.02545645486524	0.999137752896778	2.55414897276151	1.15183487478544	0.373022978215458	0.220243965442545	2.97079607708604	1.35202686070309	1.29882348759239	1.2783248905506	1.56655907485425	6.29483982626001	1.64740101794216	1.85035140878527	1.80138227002118	0.583168291008347	0.512820512820513	2.26778045326044	1.66535967633683	0.383448432075413	3.16369641257479	0.406836465268871	0.884004208985051	0.0383008223186552	0.190619487673684	0.0307536207676982	0.0491669022247414	0	0.0546065246318149	0.798700076776689	0	0	0.00884515842563256	0	0	0.472499104781098	0	0.53428083731114	0.0376480509604018	0.988010107345984	0.328986982571839	0.217584277537413	0	0	0.68697039095805	0.258686792689857	0.263681649987817	0.470106203721075	0	0.443269945918813	0	0.262955475164068	0.103488356080683	1.5808867838458	0.0618909938260178	0	0
mat2ab	0	0.279141443935829	0.627974281282317	0.499171621335004	0	0.0744413179090923	0.297044555663224	0.430941607412196	0.173039119385698	0	0.386937006655317	0	0	2.21199505030078	0.408870814897784	0.230739166606943	0	0.792433357679166	2.1876365686219	0.394599366511668	0.0562461330783509	0.818815604688254	0.662339821565891	0.67799639081475	0	0.580092846021067	1.5408291361148	0.307179226597654	0.650813129476336	0.188105792843674	0.743313211594383	0.667445551640005	0.33026323580525	0.105418328890939	0.440451021846371	0.189519567895385	0.43857868035709	0.360321406694772	0.235493594574228	0.459793357782584	0.468007825750249	0.876778644834476	0.561653232515712	0.291853793778837	0.688878792999281	0.319904872481332	0.241109101868595	0.380851742482672	0.90685871901908	0.649758075506918	0.47669018594151	0.615044196860181	0.378854850435456	0.651801222691933	0.562115081194858	0.431842319093894	0.679226664672389	1.16516460021038	0.483009655563279	0.647638132495806	0.115419034133151	0.308996334093984	0.393389432970247	0.43205865479305	0.226469788930157	0.570977209707624	0.877247999847842	0.3577461007533	0.437660850985573	0	0.547013555501961	1.18354872549643	0.273205439770729	0.115054584908929	0.228268936720155	0.520246520008886	0.436134718898861	0.376065444870057	0	0.23898288882516	0.636694718030664	0.79230854633151	0.615514389611671	0.591270793001756	0.443643505955388	0.606384020203476	0.449462138193143	0.367779377697696	0.475421257826292	0.26944759795327	0.551498719304012	0.337831485716293	0.688018990753415	0.58828253360793	0.696970711885961	0.77470794396431	0.380620546448792	0.546249487150394	0.599169941699615	0.649697095732357	0.75919150728093	0.236983503671862	0.374363581910752	0.6416148760645	0.414140310225102	0.486806808420147	0.526445426397183	0.340301183136884	0.390209032500696	0.372141350232775	0.770638245425568	0.487329434697856	0.592571201415728	0.68903741473162	0.536542872398342	1.67402308163458	1.06602143274353	0.163497539362033	0.765342695210472	1.15394116570523	0.704796601616143	0.71617360046277	0.463741971685365	0.538402896893463	0.406040185911565	0.525711832486475	0.583766684469295	0	0.220213723448643	0.245831594730953	0.242870856218037	0.327179567882691	0.301614535598672	0	0	0.185169104446701	0.213291641024287	0	0.148978478722017	0.444662143614991	0	0.0798848180723999	0.635985731666074	0.0957029380801991	0.191307009488828	0.0763125678220814	0.14333218667584	0.0438236773401382	0.0372491182010516	0	0	0.598887385881476	0	0	0.146946249898725	0	0.0395041910803259	0	0.292283082986768	0.285920709612392	0.363167349646243	0.362298534946912	0	0.903668895716609
si:ch211-283h6.4	0	0	0	0	0	0	0	0	0	0	0	0	0	0	0	0	0	0.00119857053683495	0.011348831297353	0	0	0	0.0269015350015872	0	0	0	0	0	0	0	0	0	0	0	0	0	0	0	0	0	0	0	0	0.0170055880362287	0	0	0	0	0	0	0	0	0	0	0.0194931773879142	0	0	0	0	0	0	0	0	0	0	0	0	0	0	0	0	0	0.0131977310460786	0	0	0	0	0	0	0	0.00529538965586056	0	0	0.0092165304002647	0	0	0	0	0	0	0.0250055012102663	0	0	0	0	0	0	0	0.13707267593278	0	0	0	0	0.0170311329109612	0	0.0276563969246087	0	0	0.0125557159897043	0	0	0	0	0	0	0	0	0	0	0	0	0	0	0	0	0	0	0	0	0	0.150577464576651	0	0	0	0	0	0	0	0	0	0	0	0	0	0	0	0	0	0	0	0	0	0	0	0	0	0	0	0	0	0	0	0	0
usp39	0	0.0806744383042233	0	0.256770179044515	0.0349590618893672	0.358477756172008	0	0	0.409281259716523	0	0.763888077200203	0.24522425758356	0	0.224398506396896	0.062652959630244	0	0	0.104924380996774	0.254828431876921	0.0512801961889206	0.0671478932348498	0.148942503461981	0.230454575743331	0.152466888263428	0	0	0.125998538416954	0.246256895193065	0.113776584839142	0.0779077105261108	0.374873686929186	0.183037928838654	0.116317844232534	0.265988768466239	0.668449197860962	0.594204718033342	0.251556285867398	0.449579643033763	0	0.321529362792826	0.444639925242334	0.304286585780317	0.365620467594415	0.29829066585462	0.106967673831558	0.413657063693838	0	0.282142507523801	0.40373493530842	0.450765973931441	0.275465594872179	0.26993966460706	0.889825637701779	0.753629475609852	0.252323191081838	0.18563717453735	0.711052238455431	0.128699788746046	0.208413938037137	0.104337092016556	0.54140182119348	0.162883391889332	0.230427602396602	0.212562472534468	0.181990245322851	0.218570432254811	0	0.239714732245967	0.235451148946932	1.12233445566779	0.146304640669703	0.94350885780497	0.328880120699685	0.276058464508934	0.425606099945844	0.238061541804508	0.287670675699583	0.368688262753965	0	0.120889748549323	0.33858529160599	0.396441070472898	0.348710702067512	0.258582766811639	0.214465755612601	0.33375766639381	0.216002382110714	0.284900678406546	0.332432868311134	0.436769353617265	0.265702757865194	0.289653574325107	0	0.394106473304676	0.160432763766686	0.251692421161034	0.456265007070401	0.37038822943375	0.249249916658448	0.371933963007671	0.156366528516777	0.196264412648694	0.775921627126188	0.23042125110481	0.309200459844489	0.317343707211256	0.496740887960922	0.310046527380594	0.184499493001006	0.108185074778292	0.156385584662209	0.223054960742327	0.595709371403973	0	0.162227583146797	0.278715909505321	0.986190639718942	0	0.197526962430372	0.279481467008133	0.463014887989471	0.148652454566606	0.463594716193426	0.287108814240597	0.275955826290752	0.13712871485045	0	0.0666240272892016	0.0683905082986291	0.11314276557596	0.196479445715995	0.0750021221112513	0.0232628096572767	0.0240445964499849	0	0.0893030629421577	0.185936934992891	0	0.0979575922442036	0.209892037604786	0	0.41252735459775	0.522756168889363	0.19478543416644	0	0.038838571361991	0	0.0585482369875638	0.143806182610966	0	0	0.434291530950093	0.230753266533503	0.113954919433872	0.203996213104557	0	0.134800545341804	0	0.120631659595775	0.112977921466978	0.231475389912031	0.0837247465233299	0	0
sftpbb	1.31706537983276	1.11683797567253	1.42084425622716	1.16132285899267	0.0867490267146999	3.08937290052366	1.99002864947464	0	0.0247101624939254	0	0	0.350822244595406	0	0.428597284014739	0.0918481063771795	0	0	0.215085764314576	0.479615266382683	0.277061064828887	0.27618535684284	1.61458581362074	0.343413503018075	1.16430605033635	0	2.46782287214475	0	0.114335368502893	0	0.481379841422081	3.52845143178241	2.51099092059832	1.35996284207192	0.32373601527755	0.396636522290972	0.252206809583859	1.15698827070416	0	0	2.64873198794371	1.46958162847266	1.75843334553088	1.74345616045564	1.46281410302784	1.63469237892533	2.63913227623452	1.33033608720123	1.81164985661055	1.43405779974947	1.08090471518874	1.56308075756751	1.51065888368556	1.46949745077887	1.58325587909752	2.15406610196807	0.395359703250464	2.20502830418218	1.12531186373786	1.66906378760997	1.4313348005408	1.12056641666704	1.51726786299094	1.31552737610547	0.817098330888226	0.174276751481352	1.90577735522381	0.402119290515346	2.00842267400746	1.56529135250847	1.09866487068053	1.48901107108228	0.25736713421696	0.397995005274547	0.116303909724715	0.332707412250678	0.332954510545535	1.50670489217772	0.679895190042022	0	0.462942617519351	1.83843505271621	1.18526469156054	1.7938087128858	1.40976892175278	1.69611741576027	1.32277643963337	1.38296481702905	1.72412255577964	0.98483601782427	1.1679554874132	1.93465500669896	1.19586043708384	0.520977134512541	2.37052998892365	1.21377080506218	2.21587501992091	3.00741489440575	2.39421593085322	1.08119928501503	2.29015329440145	1.51481465969352	2.09058353054736	1.46500304395619	1.89094865657113	1.95643293231703	1.76501912494532	2.81326327499212	1.80292344649193	2.42741687448694	1.93833710169504	2.01988380513087	2.43937370392726	0.930280550906455	0.5522309846702	1.6667918390923	1.12643804991195	0.358156456015227	2.98082845986784	1.59779112020852	1.7652254239346	1.43556690880433	2.31821023242244	2.2792708713922	0.202347227842979	1.3901152077445	2.25349080877436	0.76737540205297	1.87170129853909	0.995887167987995	2.00883887074745	1.8217826430157	1.62578194329642	0.0796955376702006	0.211946990804596	0	0.0615002824086284	0.92426714699339	0.327653997378768	20.3769748124803	7.60331975519092	9.03239490425903	11.3834330496303	4.42170410281131	1.99706837113031	1.21817114841914	0.215279489947856	0.597419176879688	0.0594821410311378	2.36506294383198	0	0	0.972614901919282	0.592524875010769	1.79460776611902	4.11781725121941	5.1440329218107	2.61442546694257	5.63047156228642	2.4293987532272	2.94268299030548	2.45981350977398	2.64418892365573	5.96672763528457	3.81013540467097
spaw	0	0	0	0.0160702204352137	0	0	0	0	0	0	0	0	0	0	0	0	0	0.0061783389906324	0	0	0	0	0	0	0	0	0	0	0	0	0.0865988309157826	0	0	0	0	0	0	0	0	0.0577482467320613	0.115335903427936	0.0257251294877099	0	0.0328478422252442	0	0.0746018128240516	0	0.0919182112124846	0.193815189779366	0	0.766991625172102	0	0	0	0.0703749039633074	0	0	0.0447463330380075	0.122281805264159	0.0278318178908492	0	0	0.0237625956335137	0.0368819589916465	0	0.118518745986704	0	0.0132890365448505	0	0	0.0575138568146251	0	0	0	0	0	0.155479374307915	0	0	0	0.112527363617698	0	0.118792033256837	0.0338221756292705	0.102406032727953	0.0264256646054648	0.102236944342207	0.172259328030788	0.0421016616871003	0.119861068405139	0.138258877379425	0	0	0.172578844695462	0.151734801530708	0.0279117541979278	0.0632463064157053	0.0317242779554337	0.0752479419687872	0.0633424546468025	0.209410251766712	0	0	0.165975955597207	0.206480256245618	0.106124456274788	0.178750178750179	0	0.157722108488839	0.191340966903032	0.0510725229826353	0	0	0.193494707919738	0.113850872940391	0.040894777736883	0	0.693503510464284	0.324485370809919	0	0.135163775844517	0.0910805729628854	0	0	0.0572978525975221	0.0592014434148325	0	0.345990904415148	0.0192411298391442	0	0	0	0	0	0	0	0.0440451021846371	0	0	0	0	0	0	0	0	0	0	0.0221141577049043	0	0	0	0	0	0	0.010504576844131	0	0	0	0.047336381796321	0	0	0	0	0
ank1a	0	0	0	0.0775878939053634	0.0145599053222853	0	0.141916439600363	0	0.01557787692231	0	0	0	0	0	0	0	0	0.00816454233470682	0.0292384220768564	0	0	0	0	0	0	0	0	0.876386467623664	0.0747049155834454	0	0	0	0	0	0	0	0.076103500761035	0	0	0.0361022046540997	0	0	0.0223507639491118	0.0837883216325736	0	0	0	0	0	0	0	0	0	0.0144940980032931	0	0.0163108189662203	0	0	0	0.0381380980530501	0	0.161843723700395	0.0130447827391435	0	0	0.0318984353817445	0	0	0	0	0	0	0	0.044542935853545	0	0	0	0	0.526759376316899	0	0.0115750092031903	0.178103905818655	0.0192490748897096	0.0447454140947651	0	0	0	0.00485790624240952	0.00562549293381833	0	0	0	0	0	0	0	0	0.0305813203179234	0	0.0757197158996259	0	0	0	0.0391604010025063	0	0	0	0	0.0558933479470115	0	0	0	0	0	0.0425988449847821	0	0	0	0	0	0	0.0371195248700817	0	0	0.0221487874581532	0.0757460990758976	0	0	0	0	0.0460551464323381	0.0412143392929268	0	0	0	0	0	0	0	0	0	0	0	0	0	0	0	0	0	0	0	0	0	0	0	0	0	0	0	0	0	0	0	0
ENSAMXG00000027102	0	0	0	0	0	0	0	0	0	0	0	0	0	0	0	0	0	0	0	0	0	0	0	0	0	0	0	0	0	0	0	0	0	0	0	0	0	0	0	0	0	0	0	0	0	0	0	0	0	0	0	0	0	0	0	0	0	0	0	0	0	0	0	0	0	0	0	0	0	0	0	0	0	0	0	0	0	0	0	0	0	0	0	0	0	0	0	0	0	0	0	0	0	0	0	0	0	0	0	0	0	0	0	0	0	0	0	0	0	0	0	0	0	0	0	0	0	0	0	0	0	0	0	0	0	0	0	0	0	0	0	0	0	0	0	0	0	0	0	0	0	0	0	0	0	0	0	0	0	0	0	0	0	0	0	0	0	0	0	0	0	0	0	0
ebf2	0	0	0	0	0	0	0	0	0	0	0	0	0	0	0	0	0	0	0	0	0	0	0	0.0749788184837783	0	0	0	0	0	0	0	0	0	0	0	0	0	0	0	0	0	0.024088259382377	0	0	0	0	0	0	0.0583134581630094	0	0	0	0	0	0	0	0	0	0	0.0411187592003224	0	0	0	0	0	0	0	0	0	0	0	0	0	0	0	0	0	0	0	0	0	0	0	0	0	0	0	0	0	0	0	0	0	0	0	0	0	0	0	0	0	0	0	0	0.0171550126947094	0	0	0	0	0	0	0	0	0	0	0	0	0	0	0	0.0287821136432975	0.0300408555635665	0	0	0.0208372403158926	0	0	0	0	0	0	0	0.00694365363944662	0	0	0	0	0	0	0	0	0	0	0	0	0	0	0	0	0	0	0	0	0	0	0	0	0	0	0	0	0	0	0
ENSAMXG00000021198	0	0	0	0	0	0	0	0	0	0	0	0	0	0	0	0	0	0	0	0	0	0	0	0	0	0	0	0	0	0	0	0	0	0	0	0	0	0	0	0	0	0	0	0	0	0	0	0	0	0	0	0	0	0	0	0	0	0	0	0	0	0	0	0	0	0	0	0	0	0	0	0	0	0	0	0	0	0	0	0	0	0	0	0	0	0	0	0	0	0	0	0	0	0	0	0	0	0	0	0	0	0	0	0	0	0	0	0	0	0	0	0	0	0	0	0	0	0	0	0	0	0	0	0	0	0	0	0	0	0	0	0	0	0	0	0	0	0	0	0	0	0	0	0	0	0	0	0	0	0	0	0	0	0	0	0	0	0	0	0	0	0	0	0
cd248a	0	0	0	0	0	0	0	0	0	0	0	0	0	0	0.00584449436941412	0.0278396436525612	0	0	0	0	0	0	0	0	0	0	0	0	0	0	0	0	0	0	0	0	0	0	0	0	0	0	0	0	0	0	0	0	0	0	0	0	0	0	0	0	0	0	0	0	0	0	0	0	0	0	0	0	0	0	0	0	0	0	0	0	0	0	0	0	0	0	0	0	0	0	0	0	0	0	0	0	0	0	0	0	0	0	0	0	0	0	0	0	0	0	0	0	0	0	0	0	0	0	0	0	0	0	0	0	0	0	0	0	0	0	0	0	0	0	0	0	0	0	0	0	0	0	0	0	0	0	0	0	0	0	0	0	0	0	0	0	0	0	0	0	0	0	0	0	0	0	0	0
sstr1b	0	0	0	0	0	0	0	0	0	0	0	0	0	0	0	0	0	0	0	0	0	0.0940769172875743	0	0	0	0	0	0	0	0	0	0	0	0	0	0	0	0	0	0	0	0	0	0	0	0	0	0.0114664697491595	0	0	0	0	0	0	0	0	0	0	0	0	0	0	0	0	0	0	0	0	0	0	0	0	0	0	0	0	0	0	0	0	0	0	0	0	0	0	0	0	0	0	0	0	0	0	0.0376792590750495	0	0	0	0	0	0	0	0	0	0	0	0	0	0.00651964859094095	0	0	0	0	0	0	0	0	0	0	0	0	0	0	0	0	0	0	0	0	0.0418567661462476	0	0	0	0	0	0	0	0	0	0	0	0	0	0	0	0	0	0	0	0	0	0	0	0	0	0	0	0	0	0	0	0	0	0
znf16l	0	0	0	0.117017383683358	0	0	0.102931488801054	0	0.201842116786289	0.716435019343746	0	0.521536032277581	0	0.0902097446462692	0.0592205307593747	0	0	0.0812965288842222	0.0824044897280962	0.128405611375432	0.0926124133755239	0.205582011607582	0	0.18037518037518	0	0	0	0.389212581372873	0	0.16440194511977	0.152816225254214	0.241502487054765	0	0.0379639338804406	0.241266164833044	0	0.099122547030951	0	0	0.137646138257151	0.166311700053132	0.222828581800992	0.303800517035562	0	0.192073080970141	0.134198943942546	0	0.0909893043763075	0.11258694516659	0.0408176593521421	0.315233107449647	0	0.081867897959852	0.125151929053621	0.095834792899952	0.0492295574262787	0.351128856472986	0.085741082187637	0.0518059556126572	0.0917206431836873	0.0595560690612177	0	0.118375503355744	0.310210239202008	0	0.126034774312834	0	0.0642921435000643	0.445463634657672	0	0.201330469487442	0.299383270462847	0.021285834702722	0.186605317907462	0.0707058565660994	0	0.154545205954832	0.156840602895278	0	0	0.147603322018642	0	0.194166385094398	0.18497174437218	0.130117661818026	0.142406947724909	0	0.133369775408334	0.0785916047324393	0.0628274520269997	0.16631229636472	0	0	0.117258500305686	0.0430718869793686	0.0360944684634536	0.179333784899423	0.0850253375505901	0.428149406246768	0.120270233304505	0	0	0.364298724954463	0.148690637685865	0.164233735294301	0.0278584981088445	0.426927944870026	0.194971397636081	0.0944600712656907	0.0894444901936299	0	0	0	0.391267693495101	0.158290083858551	0.0555128568045187	0	0	0.140457329063431	0.137288783564209	0.162018097887939	0.106353032164061	0	0	0.114792756386086	0.111219246594415	0	0.0612655001715434	0	0	0.056819150326426	0.0464269796464121	0.0279453806141738	0.0176001182727948	0	0.0177809492398853	0.0892052702473662	0	0.113122171945701	0	0	0.0117164424533048	0	0	0.151666818333485	0	0	0	0.0277241777008894	1.16144018583043	0	0.204996750634317	0	0.328640439448306	0.0281680045068807	0	0.0243721922901205	0	0	0.0546866455211637	0.0750222933424306	0	0	0.362476439031463
ENSAMXG00000001461	0	0	0	0	0	0	0	0	0	0	0	0	0	0	0	0	0	0	0	0	0	0	0	0	0	0	0	0	0	0	0	0	0	0	0	0	0	0	0	0	0	0	0	0	0	0	0	0	0	0	0	0	0	0	0	0	0	0	0	0	0	0	0	0	0	0	0	0	0	0	0	0	0	0	0	0	0	0	0	0	0	0	0	0	0	0	0	0	0	0	0	0	0	0	0	0	0	0	0	0	0	0	0	0	0	0	0	0	0	0	0	0	0	0	0	0	0	0	0	0	0	0	0	0	0	0	0	0	0	0	0	0	0	0.00826188182534712	0	0	0	0	0	0	0	0	0	0	0	0	0	0	0	0	0	0	0	0	0	0	0	0	0	0	0	0	0	0
ENSAMXG00000001470	0	0	0	0	0	0	0	0	0	0	0	0	0	0	0	0	0	0	0	0	0	0	0	0	0	0	0	0	0	0	0	0	0	0	0	0	0	0	0	0	0	0	0	0	0	0	0	0	0	0	0	0	0	0	0	0	0	0	0	0	0	0	0	0	0	0	0	0	0	0	0	0	0	0	0	0	0	0	0	0	0	0	0	0	0	0	0	0	0	0	0	0	0	0	0	0	0	0	0	0	0	0	0	0	0	0	0	0	0	0	0	0	0	0	0	0	0	0	0	0	0	0	0	0	0	0	0	0	0	0	0	0.0283898954684049	0.0333490525452833	0.299551328970155	0	0.046688763627583	0	0	0	0	0	0	0	0	0	0	0	0	0	0	0	0	0	0	0	0	0	0	0	0	0	0.213757428070625	0	0
ENSAMXG00000001481	0	0	0	0	0	0	0	0	0	0	0	0	0	0	0	0	0	0	0	0	0	0	0	0	0	0	0	0	0	0	0	0	0	0	0	0	0	0	0	0	0	0	0	0	0	0	0	0	0	0	0	0	0	0	0	0	0	0	0.016746940334001	0	0	0	0	0	0	0	0	0	0	0	0	0	0	0	0	0	0	0	0	0	0	0	0	0	0	0	0	0	0	0	0	0	0	0	0	0	0	0	0	0	0	0	0	0	0	0	0	0	0	0	0	0	0	0	0	0	0	0	0	0	0	0	0	0	0	0	0	0	0	0	0	0	0.00263764274922559	0.0366934681906474	0	0.00401481466611798	0	0	0	0	0	0	0	0	0	0	0	0	0	0	0	0	0	0	0	0	0	0	0	0	0	0	0	0
nitr8	0	0	0	0	0	0	0	0	0	0	0	0	0	0	0	0	0	0	0	0	0	0	0	0	0	0	0	0	0	0	0	0	0	0	0	0	0	0	0	0	0	0	0	0	0	0	0	0	0	0	0	0	0	0	0	0	0	0	0	0	0	0	0	0	0	0	0	0	0	0	0	0	0	0	0	0	0	0	0	0	0	0	0	0	0	0	0	0	0	0	0	0	0	0	0	0	0	0	0	0	0	0	0	0	0	0	0	0	0	0	0	0	0	0	0	0	0	0	0	0	0	0	0	0	0	0	0	0	0	0.0566107164086161	0	0.139662591833296	0.0213915434996626	0.891264839495327	0	0.101611809811729	0	0	0	0	0	0	0	0	0	0	0	0	0	0	0	0	0	0	0	0	0	0	0	0	0	0.179626758669225	0	0
ENSAMXG00000001500	0	0	0	0	0	0	0	0	0	0	0	0	0	0	0	0	0	0	0	0	0	0	0	0	0	0	0	0	0	0	0	0	0	0	0	0	0	0	0	0.00993053590136992	0	0	0	0	0	0	0	0	0	0	0	0	0	0	0	0	0	0	0	0	0	0	0	0	0	0	0	0	0	0	0	0	0	0	0	0	0	0	0	0	0	0	0.012389654638377	0	0	0	0	0	0	0	0	0	0	0	0	0	0	0	0	0	0	0	0	0	0	0	0	0	0	0	0	0	0	0	0	0	0	0	0	0	0	0	0	0	0	0	0	0	0	0	0	0.0567797909368098	0.0452129286764493	0.795986754353021	0	0.271692380846698	0.0737658965507067	0	0.0483933410762679	0.00335614167213718	0	0	0	0.175615273716208	0	0	0	0	0	0	0	0	0	0	0	0	0.0460775875411896	0	0.0326979040643495	0	0	0.527824945560586	0	0
ENSAMXG00000001506	0	0	0	0	0	0	0	0	0	0	0	0	0	0	0	0	0	0	0	0	0	0	0	0	0	0	0	0	0	0	0	0	0	0	0	0	0	0	0	0	0	0	0	0	0	0	0	0	0	0	0	0	0	0	0	0	0	0	0	0	0	0	0	0	0	0	0	0	0	0	0	0	0	0	0	0	0	0	0	0	0	0	0	0	0	0	0	0	0	0	0	0	0	0	0	0	0	0	0	0	0	0	0	0	0	0	0	0	0	0	0	0	0	0	0	0	0	0	0	0	0	0	0	0	0	0	0	0	0	0	0	0	0	0.0315077729675911	0	0	0	0	0.0483933410762679	0	0	0	0	0	0	0	0	0	0	0	0	0	0	0	0	0	0	0	0	0	0	0	0	0
ENSAMXG00000001514	0	0	0	0	0	0	0	0	0	0	0	0	0	0	0	0	0	0	0	0	0	0	0	0	0	0	0	0	0	0	0	0	0	0	0	0	0	0	0	0.0294633255255521	0	0	0	0	0	0	0	0	0	0	0	0	0	0	0	0	0	0	0	0	0	0	0	0	0	0	0	0	0	0	0	0	0	0	0	0	0	0	0	0	0	0	0	0	0	0	0	0	0	0	0	0	0	0	0	0	0	0.0956535047444139	0	0	0	0	0	0	0	0	0	0	0	0	0	0	0	0	0	0	0	0	0	0	0	0	0	0	0	0	0	0	0	0	0	0	0.0758595637692096	0.677621698176075	0	0.122399298455258	0	0	0	0	0	0	0	0	0	0	0	0	0	0	0	0	0	0	0	0	0	0	0	0	0	0.722652170822488	0	0
ENSAMXG00000001527	0	0	0	0	0	0	0	0	0	0	0	0	0	0	0	0	0	0	0	0	0	0	0	0	0	0	0	0	0	0	0	0	0	0	0	0	0	0	0	0	0	0	0	0	0	0	0	0	0	0	0	0	0	0	0	0	0	0	0	0	0	0	0	0	0	0	0	0	0	0	0	0	0	0	0	0	0	0	0	0	0	0	0	0	0	0	0	0	0	0	0	0	0	0	0	0	0	0	0	0	0	0	0	0	0	0	0	0	0	0	0	0	0	0	0	0	0	0	0	0	0	0	0	0	0	0	0	0	0	0	0	0	0	0	0	0	0	0	0	0	0	0	0	0	0	0	0	0	0	0	0	0	0	0	0	0	0	0	0	0	0	0	0	0
ENSAMXG00000001537	0.442869796279894	0	0	0.0209829681247731	0.00311156291004565	0.375488480403079	0.521867132635898	0	0	0	0	0	0	0	0	0	0	0	0	0	0	0	0	0	0	0	0	0	0	0	0	0	0	0	0	0	0	0	0	0	0	0	0	0	0	0	0	0	0	0	0	0	0	0	0.0128493744924497	0	0	0	0	0	0	0.0489505012531328	0	0	0	0	0	0	0	0	0	0	0	0	0	0	0	0	0	0	0.00304860760944654	0	0	0	0	0	0	0	0	0	0	0	0	0	0	0	0	0	0	0	0	0	0	0	0	0	0	0	0	0	0	0	0	0	0	0	0	0	0	0	0	0	0	0	0	0	0	0	0	0.153527289475704	0	0	0.00594261156678761	0.467944570957846	0	0	0.0468362137604796	0	0	0	0	0	0	0	0	0	0	0	0.0312242400019983	0	0	0	0	0	0.524405632593422	0	0.638683861679879	1.57158573000157	0	0.246699952048156	0.237058127623348	0.155478037726671	0	0
elavl4	0	0.114188243706919	0	2.84417478893724	0.0396562586439522	0	0	0	0.101346944386601	0	0	1.26377836615402	0	0.213587218156901	0	0	0	0.184310708702075	0.132879106456572	0.250980685910445	0.091533180778032	3.54317356935593	0.0211655441873066	0.0676272215912868	0.114600045840018	0	0.125998538416954	0	0.0499700949517369	0.488767288374121	1.68226637791214	2.12462340670795	0.721451019787862	0.138783793408606	0	0.245778749969278	1.9472460277697	0	1.04027792021331	0.566343894315032	0.819126952645418	1.03148714080547	0.0685220531493252	1.88730780809368	2.01389874806649	0.738606770386886	3.1895935585038	3.55377778961597	8.37866603956587	3.61360186114365	13.2049716435145	4.07258888924969	0.624162352771689	1.44128074330866	4.55292932866145	0.28325862567394	0.766298101894685	3.4324792309327	5.19633631316739	6.00921834475201	2.5498767345445	10.2595522861792	2.89360140766289	3.05106963498414	0.667794853671331	3.62956283679885	4.30107860812582	4.75242762417805	14.1451368535524	9.84782324232391	5.38160479057937	18.4113251112144	0.144240603032662	0.16170920071865	0.0438839007521701	0.137640565427443	2.24762362282225	0.169523131431284	0	0	5.81189290533593	5.25233665179925	3.4253213588548	3.74236283855088	2.83457851060826	2.83099934317011	4.00357016507227	4.04418835732923	0.519135749034604	1.51347726787328	9.20325928234823	0.592574869702022	6.07969977226181	5.68989059014857	6.33353395840848	0.602579324620545	2.006696126046	2.72686146470138	2.18098985755908	10.1599601998633	20.3067232720344	5.20529351117201	2.11239662472658	12.3379452312099	6.2500324765792	7.05651384281743	6.86729141239359	1.28945954771881	1.64931592177039	6.02095684679839	1.68189322850456	2.97719364011848	4.38096238280475	0.460533071495893	6.49324973150324	2.23356155746613	3.62110876371087	3.96035461823791	13.0694910696949	5.83959665662033	4.87540561861625	8.53710646482032	4.26736313485355	2.68347019820733	18.0378231034086	5.20752745994469	0.993742988401939	11.3690308352176	2.36544075826867	4.64808493962865	0.0380037395679735	0.561133514152619	0.0188165813952686	0.0241123054739756	0	0	1.80221920224533	0	0.0927988121752042	0.0346379949564581	0	0.188763422192507	1.20988701731418	0	0.537957131079437	0.296114128819	0.0396598768957421	0.0515274068333446	0.0271516669549969	0	0	2.11255776585061	0	0	0.111223853285372	0	0.0156656442999145	0	0.0920303825108594	0	2.52437225118524	0	0	0
CDX1 (1 of many)	0	0	0	0	0	0	0	0	0	0	0	0	0	0	0	0	0	0	0	0	0	0	0	0	0	0	0	0	0	0	0	0	0	0	0	0	0	0	0	0	0	0	0	0	0	0	0	0	0	0	0	0	0	0	0	0	0	0	0	0	0	0	0	0	0	0	0	0	0	0	0	0	0	0	0	0	0	0	0	0	0	0	0	0	0	0	0	0	0	0	0	0	0	0	0	0	0	0	0	0	0	0	0	0	0	0	0	0	0	0	0	0	0	0	0	0	0	0	0	0	0	0	0	0	0	0	0	0	0	0	0	0	0	0	0	0	0	0	0	0	0	0	0	0	0	0	0	0	0	0	0	0	0	0	0	0	0	0	0	0	0	0	0	0
ENSAMXG00000027528	0	0	0	0	0	0	0	0	0	0	0	0	0	0	0	0	0	0	0	0	0	0	0	0	0	0	0	0	0	0	0	0	0	0	0	0	0	0	0	0	0	0	0	0	0	0	0	0	0	0	0	0	0	0	0	0	0	0	0	0	0	0	0	0	0	0	0	0	0	0	0	0	0	0	0	0	0	0	0	0	0	0	0	0	0	0	0	0	0	0	0	0	0	0	0	0	0	0	0	0	0	0	0	0	0	0	0	0	0	0	0	0	0	0	0	0	0	0	0	0	0	0	0	0	0	0	0	0	0	0	0	0	0	0	0	0	0	0	0	0	0	0	0	0	0	0	0	0	0	0	0	0	0	0	0	0	0.0121732694480153	0	0	0	0	0	0	0
camk2a	0	0	0	0.014280716035102	0	0	0	0	0	0	0	0	0	0	0	0	0	0	0	0	0	0	0	0	0	0	0	0	0	0	0	0	0	0	0	0	0	0	0	0.158592179106166	0.0720391806046039	0.241024873663144	0.278576273878431	0.076114983265765	0.0495369361980152	0.293454226001411	0.233372228704784	0.0611322528938287	0	0	0	0	0	0.298749991476672	0.0517249433470899	0.133028027030816	0.227998176014592	0	0.0706553994856287	0	0	0	0.0167288421968316	0.19298317701883	0	0.136453353783966	0	0.0860027040513149	0	0	0	0	0.10856588144338	0	0	0	0.0817439814792811	0.198046023513356	1.07979699816435	0.308375477981991	0.0515958750716304	0	0.0782202839404043	0.166825012479377	0.0359389038634322	0	0	0.0605929032044866	0.0559153569721386	0.0183981130895215	0	0	0	0.0569648387185103	0	0.0417625124891197	0.0186153181730182	0.149165519371909	0.107416000687462	0.0724692627921788	0.201612903225806	0	0	0.0213219616204691	0	0.0185411799606927	0	0	0.045263082497142	0	0	0	0	0.362934539835425	0.0136160386041927	0	0.0361248184727872	0	0	0	0.0567231061572932	0	0	0	0.0158369893352052	0.0134643866971859	0	0	0.00895620772669953	0	0	0	0	0	0	0	0	0	0	0	0	0	0	0	0	0	0	0	0	0	0	0.197005516154452	0	0	0	0	0	0	0	0	0	0.24522425758356	0	0
arsib	0	0	0	0	0	0	0	0	0	0	0	0	0	0	0	0	0	0	0	0	0	0	0	0.218335844195542	0	0	0	0	0	0	0	0	0	0	0	0	0	0	0	0	0	0	0	0	0	0	0	0	0	0	0	0	0	0	0	0	0	0	0	0	0	0	0	0	0	0	0	0	0	0	0	0	0	0	0	0	0	0	0	0	0	0	0	0	0	0	0	0	0	0	0	0	0	0	0	0	0	0	0	0	0	0	0	0	0	0	0	0.163398692810458	0	0	0	0	0	0	0	0	0	0	0	0	0	0	0	0	0	0	0	0	0	0	0	0	0	0	0	0	0	0	0	0	0	0	0	0	0	0	0	0	0	0	0	0	0	0	0	0	0	0	0	0	0	0	0	0
ndufa2	1.4381436120832	1.90952035734572	1.87531877438279	7.3321031348924	0.891548972249002	0.972241510423323	2.0592971353604	2.56024698216803	7.32469400451792	4.57472344270259	7.6743145079403	8.65183719795093	4.58162349514648	3.24589849459536	1.16799878767018	0.824815258632026	0.512295081967213	2.53627236130125	7.23231142353964	3.91266269242182	3.24879039052398	6.47278817316294	3.27864676519086	1.69406959722575	5.64696482455827	1.57853172247516	2.8706743415559	3.45399113115629	2.61089884228575	4.38711272421043	4.75687395832351	8.34237649489709	3.36253352845626	2.35349658096191	4.11712642800089	4.73254808640118	6.73774814990642	1.16649152230257	1.84986114746388	8.18118872697311	8.30325128361878	9.10152392424192	8.38569821373751	6.47190638703112	12.150453821145	8.30084125892045	10.0635307208085	8.99773982222765	9.19397408190975	9.90037422643873	7.22113384902775	7.2071463169047	7.72082013524444	10.2153241345395	8.62113897135797	7.87172607473251	11.3664161397361	8.02484834588522	10.836777115564	10.6540107523851	7.36671133633964	9.83333799746118	8.00311640923138	8.72693736859288	6.68076748925328	9.0850194402542	9.52158479943105	10.4400204188704	9.50526791427079	4.44355977830811	9.58271485210751	7.53569780588911	7.03018202063368	9.93322641471134	5.31247143473629	8.91908924233001	7.35980263121743	6.66662566624917	10.6031591745638	5.73657583183586	9.1173379778938	7.09424198876243	8.66243640581521	10.3304665319194	6.48037891873623	5.89380008771191	9.53957871971269	9.19623602905274	8.18799819511388	7.944587338962	8.94306789935637	5.94192734308424	4.82832464910996	8.60695313011087	8.48054760806565	1.91180671117555	7.63853370184875	9.75024834056877	7.54465002642467	7.9031870898068	8.53321294742549	6.74559272565116	8.86875280650439	7.48460691348318	7.08451495561289	6.28227995846913	10.0695408279493	11.2239353327579	7.03577251427718	7.07781824238445	6.55860388450621	1.60908725435581	6.42489933879858	5.94645298165051	7.98049421955207	7.26062425533309	8.02936787554815	9.80813290905018	10.1721939185198	8.87811773279368	8.46706732722777	9.55186791527369	7.77070581071953	8.47514435548841	6.93794297257884	7.15000529075589	4.61652025246572	9.17621578721633	2.76334232697241	6.73244109727332	0.659525073118324	1.0446913740409	0.554963360828911	0.76810810441045	0	1.03344177583529	4.13149702729825	0	1.3255036238636	0.758199747595794	0	1.84002057853068	3.62033992818399	1.7803693524474	2.03982568517045	0.703358412146722	0.767117603763736	1.05285485426155	1.04014255982617	1.5015015015015	1.25881168177241	4.91545795052323	1.32310759640012	0.368315537071118	0.721582777385789	3.17158261972724	0.709408455435089	0	1.04932898396631	1.95460061106592	4.30198238067948	0.277610294603946	1.39452295138613	0
ik	0	0.11004732034775	0.265090263234631	0.48654861997899	0.0276692128263804	0	0	0.389362613401861	0.0799622662401559	0	1.02838338132456	0.121143106351533	0	0.0639304436772791	0.0215735434728917	0.0693288962839712	0	0.213722633183271	0.270387801289725	0.371273622833732	0.313173217534572	0.370842200848026	0.268907914251874	0.260578127084825	0	0	0.109620275366132	0.260688254581806	0.112691165065334	0.208674794664286	0.254769032134056	0.443140223318558	0.416679460098605	0.215355117458786	1.07836239677036	0	0.298387508655688	0	0	0.261246923532998	0.365608290141304	0.366709246602953	0.301823001851273	0.36672281330615	0.120677350629055	0.313320568898767	0	0.35891848076061	0.462438706574114	0.461186639938837	1.72824189594698	0.463978792816295	0.270035894347026	0.208603361113117	0.227400962711071	0.336748805477075	0.541222507280645	0.297847241365899	0.507027097185526	0.406045894138136	0.24611802763389	0.0860555574679013	0.29690407677835	0.560192414522473	0.978572438675198	0.265731712541658	0.259174787476674	0.328598580576595	0.26240372625578	0	0.373020240291193	0.913647390057882	0.363194152996888	0.6582414470685	0.238575046515232	0.332158278566829	0.26692145510238	0.590188176424219	0	0.744599522651333	0.366958759733989	0.236842625889851	0.309878841720591	0.33010059622515	0.533741049309257	0.342612291540738	0.625492013351983	0.283910317033207	0.438693404342522	0.453486739213433	0.422694558070074	0.835589730930375	0.646122316934028	0.388381412461639	0.444729757641789	0.276018146549838	0.248348458217721	0.360725064195316	0.29740801922471	0.352077517029019	0.808258259346953	0.671700255754952	0	0.520932379458193	0.507884421037306	0.603402985743056	0.0951200073679536	0.43849368384759	0.270745326091226	0.275463256003443	0.370228945123838	0	0.571687176832911	0.443655723158829	0.260768023479137	0.791297431013561	0.378414006210033	0.0950163903273315	0	0.714541295929753	0.267340921895442	0.296758887619087	0.32791185729276	0.202347227842979	0.211418829434868	0.530083722483196	0	0.280190326814026	0.0922505301389806	0.130690681660834	0.13557758873113	0.0906220280573921	0.0622950918009737	0.109502979159963	0	0.0710829579591595	0.154252389290938	0	0.0835561497326203	0.0688629547544827	0	0.0769459915695671	0.638922255737996	0.184992438583536	0.350796642662671	0.0456973646329816	0.0632937839048408	0.0766274983480529	0.0708600622052269	0	0	0	0.381450036208635	0.151488271753833	0.0969394193756149	0	0.0927571435357872	0	0.0232162922652601	0.232363172760462	0.420458117369041	0.0723191298562296	0	0
ENSAMXG00000000826	0	0	0	0	0	0	0	0	0	0	0	0	0	0	0	0	0	0	0	0	0	0	0	0	0	0	0	0	0	0	0	0	0	0	0	0	0	0	0	0	0	0	0	0	0	0	0	0	0	0	0	0	0	0	0	0	0	0	0	0	0	0	0	0	0	0	0	0	0	0	0	0	0	0	0	0	0	0	0	0	0	0	0	0	0	0	0	0	0	0	0	0	0	0	0	0	0	0	0	0	0	0	0	0	0	0	0	0	0	0	0	0	0	0	0	0	0	0	0	0	0	0	0	0	0	0	0	0	0	0	0	0	0	0	0	0	0	0	0	0	0	0	0	0	0	0	0	0	0	0	0	0	0	0	0	0	0	0	0	0	0	0	0	0
oatx	0	0	0	0	0	0	0	0	0	0	0	0	0	0.626742628170374	2.64083516861834	2.32068107283884	0	0	0	0	0	0	0	0.0217141120013897	0	0	0	0	0.059681895497001	0	0	0	0	0	0	0	0	0	0	0.00507361820008321	0	0	0	0	0	0	0	0	0	0	0	0	0	0.0110928695034832	0	0	0	0	0	0	0	0	0	0	0	0	0	0	0	0	0	0	0	0	0.0655243586803394	0	0	0	0	0	0.00161160250662207	0	0	0	0	0	0	0	0	0	0	0	0	0	0	0	0	0	0	0	0	0	0	0	0	0	0	0	0	0	0	0	0	0	0	0	0	0	0	0	0	0	0	0	0	0	0	0	0	0	0	0	0	0.012368644990204	0	0	0	0	0	0.0058825190358316	0	0	0	0.05668355836706	0	0	0	0	0	1.41242937853107	0	0	0	0	0.00527527436701983	0	0	0	0	0	0	0	0	0
ENSAMXG00000000836	0	0	0	0	0	0	0	0.629049506196138	0	0	0	0	0	0.232426079883707	0.0164796587210241	0.0524246110744007	0	0.0109581503168932	0.00994912019930078	0	0.0736295696351655	0	0	0.0903415815197261	0	0	0	0.564588979223126	0.0621561985268981	0	0.0437101145205	0	0	0.0162279441953455	0	0	0	0	0	0	0.00425742430938192	0	0	0	0	0	0	0.0147948691393825	0.268126830700214	0.0480695277649592	0	0	0	0	0	0	0	0	0.014256630758966	0.0700932941745463	0.079578551988668	0	0	0	0	0	0	0	0	0	0	0	0	0	0	0	0	0	0	0	0.0184596128892957	0	0.00778875949262645	0.0115593305760477	0	0	0	0	0	0	0	0	0	0.0123881658329431	0	0	0	0	0	0	0.023833129957291	0.0547669120224325	0	0.00999000999000999	0	0	0	0	0	0.0684153633539948	0	0	0	0	0.0125690456762647	0	0	0.174840458082	0	0	0	0.0395131974079342	0	0	0.0933297448110759	0	0	0	0	0.0210114932868279	0.0401856577387531	0	0	0	0	0	0	0	0	0	0	0	0	0	0	0	0	0.0171406925182591	0.0085078293248098	0	0	0	0	0	0	0	0.0121275185619397	0	0	0	0.0342079157116957	0	0	0
MFAP3	0	0	0	0	0	0	0	0	0	0	0	0	0	0	0	0	0	0	0	0	0	0	0	0	0	0	0	0	0	0	0	0	0	0	0	0	0	0	0	0	0	0	0	0	0	0	0	0	0	0	0	0	0	0	0	0	0	0	0	0	0	0	0	0	0	0	0	0	0	0	0	0	0	0	0	0	0	0	0	0	0	0	0	0.0132013549870759	0	0	0	0	0	0	0	0	0	0	0	0	0	0	0	0	0	0	0	0	0	0	0	0	0	0	0	0	0	0	0.00842023010804839	0	0	0	0	0	0	0	0	0	0	0	0	0	0	0	0	0	0	0	0	0	0	0	0	0	0	0	0	0	0	0	0	0	0	0	0	0	0	0	0	0	0	0	0	0	0	0	0	0
GALNT10	0	0	0	0	0.00389701893639442	0	0	0	0	0	0	0	0	0	0	0	0	0.0183538291739358	0.0321790288586335	0	0	0	0.314603913672686	0	0	0	0	0	0	0	0.08911067545892	0.0752809634569947	0	0	0.213001618812303	0	0	0	0	0.00673500451245302	0.0170713794375393	0	0	0	0	0	0	0	0	0	0	0	0	0.0225896810337038	0	0	0	0.00711124764706593	0	0	0	0	0	0	0	0	0	0	0	0	0.0573802474236269	0	0	0	0	0.0578522915292675	0	0	0	0	0.00509106169311587	0	0	0	0	0.0660641615136621	0	0.0174524578720846	0.0129751713670329	0.0432705621711437	0	0	0	0	0	0	0	0	0	0	0	0	0	0.008946464357286	0	0	0	0	0.0217625027017402	0	0	0	0	0	0	0	0	0	0	0	0	0	0	0	0	0	0.1121981868773	0	0	0	0.0515743056809098	0	0	0	0	0.0175039996639232	0	0	0	0.00335614167213718	0	0	0	0	0	0.0456973646329816	0.0980161530620246	0.0368622805657885	0.0142617545380903	0	0	0	0	0	0.0185298020120888	0	0	0	0	0.0130115998412585	0	0	0	0
sap30l	0	0.0458968239397834	0.249357903398748	0.400498849338192	0.123364518719631	0.300578536213516	0	0.463220307578284	0.82122476308055	1.25976316452507	2.14237547698812	1.0056149721726	0	0.0275362593945902	0.19467546355665	0.033288948069241	0.410172272354389	0.296280518851169	0.505791132967876	0.337671719807661	0.290125448434253	0.728799693096555	0.342287533918991	0.153538604930186	1.4432867211592	0.512032770097286	0	0.814702857136022	0.129406913315138	0.296322980991304	0.773834260206057	0.997158037383303	0.314948644327513	0.621325117388414	0	0.371733392810676	0.340205808634625	0.219915552427868	0.137121544537078	0.700178544184844	0.520403062872882	0.582179851566394	0.499336111779664	0.79703477926925	0.57527780529269	1.55512841388842	0	0.648425589556738	0.573024136743997	0.7414534574568	1.29057025005877	0.672843749395209	0.369048091725746	0.387239850095232	0.699190601702868	0.449331319279699	0.0901095732410612	0.325580325242968	0.482807426266035	0.628765179285507	1.02355356001418	0.100299601594062	0.478111729577004	0.486197108339318	1.02941831858852	0.994748007375292	0.317178381121543	0.392084915010679	0.640232263636431	0	0.7029553451071	0.835884459243058	0.404327816155293	0.647294949223586	0.226396976945539	0.712828785327923	0.355266837370859	0.419799236242694	0	0.38137837339965	0.583872794175959	0.927755121607445	0.541533525664789	0.522422847291516	0.562587754100288	0.230609006063488	0.268928026256771	0.503242397972376	0.428408431168728	0.620702021628863	0.592586781237498	0.563471462125255	1.18758264472991	0.431059740984585	0.644413031903346	0.541855018769916	0.494164383111017	0.31983430320941	0.233737912943086	0.26376783740419	0.568449029107726	0.0182556373408108	2.56074680714695	0.436518233199489	0.541614625964618	0.37239200208187	0.443305186008501	0.861196974500593	0.720086365727574	0.465037109281998	0.426948174527047	0.373022978215458	0	0.283209291168182	0.538411728393493	0.435989995212396	0.663623292395897	0.339248719386692	1.34194870449063	0.389557627138191	0.411693127195794	0.640860898925408	0.693207471141597	0.92678405931418	0.307672892082724	0.314052397731419	0.535676023141204	0.136444255213188	0.202691674065773	0.534156211841463	0.0515743056809098	0.227549600465195	0.144118019420759	0.0382491216547789	0	0.107008594170053	0.354302644433012	0.327653997378768	0	0.183877688098772	0	0.32620585309743	0.120829532812336	0.0631815711993126	0	0.0376480509604018	0.238326352204493	0.199321418681022	0.0449365190410281	0	0	0.192247258468078	0.355785155045808	0.221387138309881	0.167546125062896	0	0.158884210527203	0	0.0557983285861087	0.147273591879232	0.496857309115915	0.180123866234975	0	0.903668895716609
HAND1	0	0	0	0	0	0	0	0	0	0	0	0	0	0	0	0	0	0	0	0	0	0	0	0	0	0	0	0	0	0	0	0	0	0	0	0	0	0	0	0	0	0	0	0	0	0	0	0	0	0	0	0	0	0	0	0	0	0	0	0	0	0	0	0	0	0	0	0	0	0	0	0	0	0	0	0	0	0	0	0	0	0	0	0	0	0	0	0	0	0	0	0	0	0	0	0	0	0	0	0	0	0	0	0	0	0	0	0	0	0	0	0	0	0	0	0	0	0	0	0	0	0	0	0	0	0	0	0	0	0	0	0	0	0	0	0	0	0	0	0	0	0	0	0	0	0	0	0	0	0	0	0	0	0	0	0	0	0	0	0	0	0	0	0
zgc:56585	0	0	0.0688558227926545	0	0.0406685916466713	0	0.635488793611355	0	0.0574151951074637	0	0	0	0	0	0	0.0868357068426537	0	0.0070452403061016	0	0	0	0	0	0	0	0	0	0	0.0886406949430484	0	0	0	0	0	0	0	0	0	0	0	0.0104853456808764	0	0	0	0.0937461915609679	0	0	0	0.00950467344793435	0.0654724491933794	0	0	0	0	0.0185779680161703	0.0711237553342817	0	0	0.0166645558229291	0	0	0	0.0124401318653978	0	0	0	0	0.0303306035790112	0	0	0.0124708960463518	0.270738574832142	0	0	0	0	0	0	0	0	0.0122608830128006	0	0	0	0	0	0.0485173109765564	0.023983294444674	0	0	0.0854963920522554	0	0	0.0156212071636379	0	0	0	0	0	0	0	0	0	0.061761541442191	0.0404321386984086	0.0676990776000677	0	0	0.0115114538966271	0	0.0573631315680786	0	0	0	0.0379954420914253	0	0	0	0	0	0	0	0	0	0.0697656107760326	0.0249575721273835	0	0	0.0447541431147989	0	0	0.0591842049193911	0	0.00832230627751562	0	0	0	0	0.0816459830176355	0	0	0.00585707792725041	0.167830290010741	0	0	0	0	0	0.0181965077262372	0	0	0	0.134949124180184	0	0.473569082509791	0	0.681745311536034	0	0.630927366313799	0.232873018250883	0.208651536240188	0.201479958262653	0	0
larp1	0	0.278119707440682	0	0.416159788100888	0.155916596028958	0.079159475804312	0.181145506580862	0	0.363226832144878	0	1.09853488470285	0	0	0	0.0322144973978528	0	0	0.472650398979488	0.353761546651125	0.607479581169799	0.223993919878987	0.290319922471868	0.431930665305763	0.319923640582145	0.525432235130651	0.0891742464776173	0	0.957746668076857	0.284444531092109	0.265589572524312	0.236850492014864	0.704268902624921	0.764766403219393	0.451321954062478	0.454545454545455	0	0.268301004463638	1.17208865070695	0.717895893602495	0.427031415161271	0.4491848184455	0.448702156585016	0.355474022402375	0.333817482036403	0.358765555768123	0.466751110128613	0.683004125344917	0.605826919727197	0.598403505457065	0.102230110123408	0.694633643004821	0.314623710042789	0.995619168716812	0.595910327267742	0.658913446406048	0.763846417494123	0.787839757268689	0.340414773272891	0.826160523307396	0.447039093689899	0.363156167712719	0.861323989047468	0.390256239393854	0.484684332268611	0.532250977057857	0.638673004101874	0.500646601376838	0.883960234357858	0.265249514008333	0	0.409115036684806	0.652988453849569	0.412071173687716	0.397924192412768	0.237525827903113	0.213123849199969	0.363919298809778	0.226625617610719	0	0	0.439889826084645	0.606659559344827	0.46755430645269	0.619760748317005	0.810155573132531	0.358292808756278	0.342121945316581	0.37891981134997	0.497750397661258	0.661397498159111	0.427747104994628	0.91767742081789	0.431479288654464	0.355478151357537	0.550887956426515	0.850196607831062	0.517492135512192	0.557052857240882	0.348413799293969	0.292371563445505	0.360827449165346	1.06361356239541	0	0.831382690900505	0.682176372099141	0.620091224015454	0.236875413588667	0.428597202221905	0.462575988206581	0.380221110841977	0.506891123851121	0.891919039392906	0	1.15604343910933	0.445941521998178	0.61006162276869	0.381308843705868	0.26182981818916	0.284309974317567	0.472560196694663	0.59367832812181	0.741011616572107	0.275212685663515	0.202347227842979	0.49702081396612	0.703660013377495	0.318126868995355	0.392543538924229	0.0968882657556961	0.165099033711981	0.184378801834547	0.231138800255811	0.194793719989513	0.177674560575795	0	0.314211004176143	0.519349147486079	0.543978973226413	0.168463611859838	0.143078644046052	0	0.30119108364202	0.282077501225307	0.236281077692659	1.04520122784535	0.0228025730423421	0.0659227299346792	0.321722131288526	0.105969217634291	0	0	0.0811464082205214	0.3801486183926	0.143893173707839	0.211958010791856	0	0.218127676377516	0	0.177237536612555	0.317174767292302	0.533795514974334	0.133511331863251	0	0
ENSAMXG00000017039	0	0	0	0	0	0	0	0	0	0	0	0	0	0	0	0	0	0	0	0	0	0	0	0	0	0	0	0	0	0.289084181313599	0	0	0	0	0	0	0	0	0	0	0	0	0	0	0	0	0	0	0	0	0	0	0	0.0228975472147424	0	0	0	0.0594717717235514	0	0	0	0	0	0	0	0	0	0	0	0	0	0	0	0	0	0	0	0	0	0	0	0	0.0139981718387579	0.0157598948499816	0	0	0	0	0	0	0	0	0	0	0	0	0	0	0	0	0	0	0	0	0	0	0	0	0	0	0	0	0	0	0	0	0	0	0	0	0	0	0	0	0.0116957012450074	0.0277392510402219	0	0	0.0228448197086829	0	0	0	0	0	0	0	0	0	0	0	0	0	0	0	0	0	0	0	0	0	0	0	0	0	0	0	0	0	0	0	0	0	0	0
ENSAMXG00000017052	0	0	0	0	0	0	0	0	0	0	0	0	0	0	0	0	0	0.0117823378043378	0	0	0	0	0	0	0	0	0	0	0	0.0493084490027366	0	0	0	0	0	0	0	0	0	0	0	0	0	0	0	0	0	0	0	0	0	0	0	0.0782039738062554	0.0145174964867659	0.0267329644184244	0	0	0.0208606259856646	0	0	0	0	0	0	0	0	0.0768049155145929	0	0	0	0	0	0	0	0	0	0	0	0	0.0149506563338131	0	0	0	0	0.0239501453773824	0.189877793759929	0	0.0412156839180026	0	0	0	0	0.0186960269073219	0	0	0	0	0	0	0	0	0	0	0.0153302754543894	0	0	0	0	0	0	0	0	0	0.0340178519376621	0	0	0	0	0	0	0	0	0	0.0168275746410124	0.226039783001808	0	0.0296391141461564	0	0	0	0	0	0	0	0	0	0	0	0	0	0	0	0	0	0	0	0	0	0	0	0	0	0	0	0	0	0	0	0	0	0	0	0
ENSAMXG00000025452	0	0	0	0	0	0	0	0	0.00888990036199674	0	0	0	0	0	0	0	0	0.0014767907564713	0	0	0	0	0	0	0.367107195301028	0	0	0	0	0.0905772488066447	0	0	0	0	0	0	0	0	0	0.0152000488036275	0	0.0202449640651888	0.0535526851316325	0.00905211665643778	0	0	0	0.0409728595778156	0.046809028525422	0	0	0	0	0.0467237319179157	0	0	0	0	0	0	0	0	0.0325192676660922	0	0	0	0	0	0	0	0	0	0	0	0.0814391934262283	0	0	0	0	0	0.0172638786676958	0.1998001998002	0.0182395879312295	0.00769609061684936	0.0388352051019574	0	0	0.0268933737478033	0.018892711304663	0	0	0	0	0.0776695346073309	0	0	0	0	0	0	0	0	0	0	0.0928159293062132	0.0239733416440918	0	0.049969019208091	0.0902164540735786	0.0718762578345121	0	0	0	0	0.0108875533490114	0	0	0	0.322344967254465	0	0	0	0	0	0	0	0	0	0	0	0	0	0	0	0	0	0	0	0	0	0	0	0	0	0	0	0	0	0	0	0	0	0	0	0	0	0	0	0	0	0	0	0	0
ENSAMXG00000025453	0	0	0	0	0	0	0	0	0.0137842815081107	0	0	0	0	0	0	0	0	0.0123977495604998	0	0	0	0	0	0	0	0	0	0	0	0	0	0	0.065364603759772	0	0	0	0	0	0	0.0291466707424972	0.0104971668146767	0.0106154858707883	0.0635059551799776	0	0.0437278900855755	0.0528893449125739	0	0.0348710107898954	0	0	0	0	0	0.0387307029052474	0.0254235564504647	0.0455767740759309	0	0	0	0.0240595714990316	0	0	0.046952765517889	0	0	0	0	0	0	0	0	0	0.00809239573757332	0	0	0	0	0.0689617124572437	0	0	0.0077130789488453	0	0	0.0418961863026363	0.0313356835095966	0	0	0.0237256826843026	0.015307653214301	0	0.0210458968919419	0.105914251821725	0	0.0248241518265421	0	0	0.0550163948856759	0.0779398927547076	0	0.0463916569244187	0	0	0	0.0412972381796342	0	0	0	0	0.00588824118235883	0	0	0	0.0644047711054435	0	0	0	0.0749928756768107	0	0	0	0	0	0	0	0.00575516382073816	0	0	0	0	0	0	0	0	0	0	0.00359902408862813	0	0	0	0	0	0	0	0	0	0	0	0.0109812155327097	0	0	0	0	0	0	0	0	0	0	0	0	0	0	0	0
ENSAMXG00000025454	0	0	0	0	0	0	0	0	0	0	0	0	0	0.0129020438127604	0	0	0	0.00116032621875445	0	0	0	0	0	0.0699868424736149	0	0	0	0	0	0	0	0	0	0	0	0	0.081153726749558	0	0	0.0131432528271861	0	0.0119641553904502	0	0	0	0	0	0	0	0	0	0	0	0	0	0	0	0	0.0148359147825055	0.0240595714990316	0.048817636835836	0	0	0	0	0	0	0	0	0	0	0	0	0	0	0	0.112135280001794	0.0689617124572437	0	0	0.00990408620192577	0	0	0	0.00965833635156344	0	0	0.00847199159578434	0	0	0	0	0	0.033373166145061	0	0	0	0	0	0	0	0	0	0.0162411485740272	0	0.0118150239844987	0	0.084809010109234	0	0	0	0	0	0	0	0	0	0	0	0	0	0	0	0	0.0100450016072003	0	0	0	0	0	0	0	0	0	0	0	0	0	0	0	0	0.0563189907636855	0	0	0	0.0454522728409034	0	0	0	0	0	0	0	0.0450134139973712	0	0	0	0	0.0164318014512567	0	0	0	0	0
ENSAMXG00000025455	0	0	0	0.00525517003628169	0.00739428939030387	0	0	0	0.00980253768095485	0	0	0	0	0.0280505695668151	0.00709720185719578	0	0	0.0364362202787313	0	0.196530837810315	0.0475432048874415	0	0	0.0549810040630962	0	0	0	0.0934492103541725	0	0	0	0.116339653009547	0	0.0324741576318839	0.399424828247324	0	0.232370230580682	0	0	0.0231698023386712	0.0555220091813874	0.0485290218349767	0.103016897028455	0.0857464846898369	0	0.166084946001876	0	0	0.046809028525422	0	0.100827796206858	0	0	0	0.0233583735097358	0	0	0.0226079132217859	0	0.113489789577525	0	0.188569845244448	0.0124401318653978	0	0	0	0	0	0	0	0	0	0.00910984099683524	0	0.130671247574303	0	0	0	0	0	0.0237368837282805	0	0.00623108088067605	0.0469914158669765	0.0507130379063972	0	0	0.0100877635428226	0.0207526573777772	0.0498140568583821	0.0572865933082208	0	0	0.00682362365804911	0.0156808138969645	0.127384790628238	0	0.0350729517396184	0	0	0.0828912466843501	0	0	0.065538151727678	0.0282259057640461	0.0259527918715856	0	0.101384917979601	0	0	0.157828282828283	0	0.17278470781156	0	0.0269414250427491	0.0462000462000462	0	0	0	0.0211141515489342	0.0336284792865382	0.139647469021108	0	0	0.00711073187207793	0	0	0	0	0	0	0.0217623120280299	0	0.0116342110957798	0	0	0	0	0	0	0	0	0.218035932321647	0	0	0	0	0.0190821122371678	0	0	0	0	0	0	0	0	0	0	0	0	0	0	0	0
ENSAMXG00000011777	0	0	0	0	0	0	0.396028657282686	0	0	0	0	0	0	0	0	0	0	0	0	0	0	0.0147281912308349	0	0	0	0	0	0	0	0	0	0	0	0	0	0	0	0	0	0	0	0	0	0.0111492415170996	0	0	0	0	0	0	0	0	0	0	0	0	0	0	0	0	0	0	0	0	0	0	0	0	0	0	0	0	0	0	0	0	0	0	0	0.147292759087963	0	0	0	0	0	0	0	0	0	0	0	0	0	0	0	0	0	0	0	0	0	0	0	0	0	0	0	0.0831545510485789	0	0	0	0	0	0	0	0	0	0	0	0	0	0	0	0	0.00921204751574109	0	0	0	0	0	0.0295427956938421	0.0284412489121222	0	0	0	0	0	0	0.121124031007752	0	0	0	0	0.080480306469007	0.712473351238826	0	0	0.422575634834634	0.0613105984222062	0	0	0.0472677207323167	0.103218348093557	0	0.485534730942088	0	0.522995488668908	0.860585197934596	0.808994375901558	0.25314136747017	0.412106070057723	0.0871853903973955	0.56657223796034	0.938174312787316
ENSAMXG00000011778	0	0	0	0.0209829681247731	0	0	0	0	0.027109086965951	0	0	0	0	0	0	0	0	0.00369825220600744	0	0	0	0	0	0	0	0	0	0	0	0	0	0	0	0	0	0	0	0	0	0	0	0.00825757012741431	0	0	0	0	0	0	0	0	0	0	0	0	0	0	0	0	0	0	0	0	0	0	0	0	0	0	0	0	0	0	0.013326332566625	0	0	0	0	0	0	0	0	0	0	0	0	0	0	0	0	0	0	0	0	0	0	0	0	0	0	0	0	0	0	0	0	0.00840134925669062	0	0	0	0	0	0	0	0	0	0	0	0	0	0	0	0	0	0	0	0	0	0	0	0	0.113739763421292	0.0368082803907567	0.0249138465802637	0	0	0.0106616036085189	0	0	0	0.0227791668191412	0	0.0124508192639076	0	0.130780498012136	0	0	0.224376234069287	0	0	0	0	0	0	0	0.0428493423260822	0	0	0	0.046823713401415	0	0	0	0	0
ENSAMXG00000011784	0	0.0231278042462649	0	0	0.00448526031329543	0	0	0	0	0	0	0	0	0.0190585096245474	0.0549289277232004	0.0278396436525612	0	0	0	0	0	0	0	0	0	0	0	0	0	0	0	0	0	0	0	0	0	0	0	0.0174791960240629	0.0253705366883331	0.0471915929982771	0.0498753957728591	0.0982414775518224	0	0	0	0	0.0168582892208099	0	0	0	0	0.0337145323120078	0	0.0528387625161819	0	0	0	0	0	0	0	0	0	0	0	0	0	0	0	0	0.0314733133821899	0	0	0	0	0	0	0	0.0137058123039876	0	0.0167559655114903	0	0.0145006344027551	0	0.0409711808713751	0.0141622999575131	0	0	0.0528429507503699	0	0	0	0	0.0114645241763886	0	0	0	0	0	0	0	0	0	0.0419206079118204	0	0	0	0	0	0	0	0	0	0.0413898718983465	0	0.145568883195528	0	0	0	0	0	0	0	0	0	0	0	0	0	0.0296479015215303	0	0	0	0	0	0	0	0.0115732167987556	0	0.0506503505004255	0	0	0	0	0	0	0	0	0	0	0	0	0.0321933912898383	0	0	0	0	0.0643542055473325	0	0	0	0
hnmt	0	1.16665981362933	0.793516362341993	0.684457693226881	0.0387502475630789	0	0	0.572000572000572	0.028692137058572	0	0	0.121143106351533	0	0.63429628445024	1.08861391019632	0.881132595508322	1.40350877192982	0.298406915027666	0.623466277176477	0.318302140136827	0.23483334830455	0.885956071072585	0	0.057278379118306	0	0.764418713979603	0.750235265756907	0.146352886078913	0.364172133881908	0.264868200362594	0.527459791263195	0.512427733392336	0.219847865277228	0.0868740758413251	0.607681088964511	0.502866338127326	0.429457645039219	0	0	1.04728170890665	1.04421865277242	0.504874537392986	0.357328051056035	0.617494556133646	0.451855228919714	0.953121967343143	0	1.37199456059701	1.08821201405089	2.10732561223466	0.284913424525584	0.795548523965338	1.05052330194918	0.664821837854169	0.599576691970306	0.457506871559647	0.761435734877335	0.765484022292922	0.710903659907375	0.943694984576071	0.207953159011314	0.845394535892307	1.42593568996067	0.744121394014711	0	1.16748790372263	1.87406467546237	0.593755526518532	1.71812311697902	0.518887505188875	0.93633753833914	0.554257744784243	0.740999593969848	0.378194767840562	1.30656461950298	0.668701629387408	0.757563888907936	0.476581695706533	1.80279375421191	1.39067025141963	1.0930474114155	0.545007609106786	0.929197317188315	0.999954352861014	0.699144534056123	0.768214474461933	1.0080302279229	0.544119908870689	1.07208296277673	0.751166869113099	0.573021285994468	0.665837504538346	0.961189941842001	0.976813630845121	0.777722255743473	0.1035608124108	0.980338598301364	0.542657688564211	0.936299570277952	0.557773774508229	0.16843500449813	0.867361568418579	0	0.220021141297374	0.145668367174158	0.0994273288740019	0.578192285673003	1.20926670745594	0.715461043760932	0.914205146851944	1.11961114992447	0	0.436896310867031	0.813385637371931	0.820108729287727	1.03294060373494	0.305638395815917	1.08163052417182	0.494176948292619	1.1988786748833	1.89052456491678	1.29810559346284	0.29096834264432	4.5331834355364	0.465774855659137	0.424826411371439	1.92043616210063	0.430320682725786	0.32221570516174	0.363451711841577	0	0.16281901965158	0.0147972816608388	0.0273183737918449	0	0.027965144244214	0.422816478421407	0	0	0.0781382770794867	0	0.0687540547657785	0.0945698019708347	0.483726600317261	0.888308475884661	0.12346983287368	0.0443734469293575	0.227454651930014	0.117741732445163	0	0	0.778579118773316	0.765051220383309	0.391050836416354	0.13007889443455	0	0.111096636841016	0	0.427801253670207	0.417421702253309	0.519743183432419	0.321246120771452	0.481000481000481	0
thsd7ba	0	0	0	0.0984433245276243	0	0	0	0	0	0	0	0	0	0.0312241425069864	0	0	0	0	0	0	0	0	0	0	0	0	0	0	0	0	0	0	0	0	0	0	0.0421834134818189	0	0	0.0399347473312077	0.0357015082677698	0.0573293396669574	0.0377828994597045	0.213263247743711	0.123017666163725	0	0	0.118278074252625	0	0	0	0	0	0.0286993456549191	0.0518013840750229	0	0	0.063464622794153	0.0208606259856646	0.0500213972638299	0.190638925835381	0	0.160427251109992	0.130542772921713	0.42999656002752	0.126524591853655	0	0.156112409343506	0	0	0.0109905448342791	0	0.00511019104960258	0	0	0	0.0203466665038933	0	0	0.327011118378025	0.0947614834320625	0.0888359821262004	0.0718347991065153	0.0812775005051584	0.135208823226143	0.107356935136274	0.0448462669967352	0.0672869554287858	0.0777658460287458	0.141557164463336	0	0	0	0.121630950429455	0.228241197445328	0	0.117843937930846	0.117184662164182	0	0	0	0	0	0.0554948934641278	0	0.0590589336447789	0	0.151804246295411	0.0667971205276709	0.0467298454176714	0	0	0.150884181302432	0	0.0523300730816505	0.283465499549013	0	0	0	0.112802575964212	0.0808747412008281	0.0825800216044118	0	0	0.0151556702393128	0.115797092527613	0	0	0	0	0	0	0	0	0	0	0	0	0	0	0	0	0	0	0	0	0	0	0	0	0	0	0	0	0.0133562348239782	0	0	0	0	0	0.138565667334288	0	0	0
ENSAMXG00000028911	0	0	0	0	0	0	0	0	0	0	0	0	0	0	0	0.0324844074844075	0	0	0	0	0	0	0	0	0	0	0	0	0	0	0	0	0	0	0	0	0	0	0	0	0	0	0	0	0	0	0	0	0	0	0	0	0	0	0	0	0	0	0	0	0	0	0	0	0	0	0	0	0	0	0	0	0	0	0	0	0	0	0	0	0	0	0	0	0	0	0	0	0	0	0	0	0	0	0	0	0	0	0.107416000687462	0	0.0514149391247121	0	0	0	0	0	0	0	0	0	0	0	0	0	0	0	0	0	0	0	0	0	0	0	0	0	0	0	0	0	0	0	0	0	0	0	0	0	0	0.0127513286884493	0	0.00557127894279411	0	0	0	0	0	0	0	0	0	0	0	0	0	0	0	0	0	0	0	0	0	0
si:dkeyp-97a10.3	0	0	0	0	0	0	0	0	0	0	0	0	0	0	0	0	0	0	0	0	0	0	0	0	0	0	0	0	0	0	0	0	0	0	0	0	0	0	0	0	0	0	0	0	0	0	0	0	0	0	0	0	0	0	0	0	0	0	0	0	0	0	0	0	0	0	0	0	0	0	0	0	0	0	0	0	0	0	0	0	0	0	0	0	0	0	0	0	0	0	0	0	0	0	0	0	0	0	0	0	0	0	0	0	0	0	0	0	0	0	0	0	0	0	0	0	0	0	0	0	0	0	0	0	0	0	0	0	0	0	0	0	0	0	0	0	0	0	0	0	0	0	0	0	0	0	0	0	0	0	0	0	0	0	0	0	0	0	0	0	0	0	0	0
ENSAMXG00000025831	0	0	0	0	0	0	0	0	0	0	0	0	0	0	0	0	0	0	0	0	0	0	0	0	0	0	0	0	0	0	0	0	0	0	0	0	0	0	0	0	0	0	0	0	0	0	0	0	0	0	0	0	0	0	0	0	0	0	0	0	0	0	0	0	0	0	0	0	0	0	0	0	0	0	0	0	0	0	0	0	0	0	0	0	0	0	0	0	0	0	0	0	0	0	0	0	0	0	0	0	0	0	0	0	0	0	0	0	0	0	0	0	0	0	0	0	0	0	0	0	0	0	0	0	0	0	0	0	0	0	0	0	0	0	0	0	0	0	0	0	0	0	0	0	0	0	0	0	0	0	0	0	0	0	0	0	0	0	0	0	0	0	0	0
zgc:110372	0	0	0	0.0413155925168898	0	0	0	0	0	0	0	0	0	0	0	0	0	0.0067743559734349	0.0311886819642195	0	0	0.129293653292428	0	0	0	0	0	0	0.258031221777835	0	0.629939339907974	0.119361797451727	0	0	0	0	0	0	0	0.0544056876743097	0.0708135943603596	0.080707926861773	0.0732171908467911	0.101696074680948	0.0436568744297321	0.103506810748147	0	0.116592321915516	0.0208039083395957	0.111766809728183	0	0.178667143112382	0.660427284445267	0.0885983017322444	0.0248293701975353	0	0	0	0	0.117370904814496	0	0	0.0183375204004914	0.0237112913169251	0	0	0.497413450059689	0.132774104319019	0	0	0	0	0.00878788677686677	0	0	0	0.0929817383865809	0	0	0	0.0574622522390637	0.0656060357552895	0.071508960205037	0.0623248955134036	0.0476308133742478	0.0796910858625967	0.122001805626723	0.0447834865819291	0.0518788938594977	0.28185754589386	0.0557860160401727	0	0	0.0867742093321264	0.0409671525370957	0	0.051326270838466	0.0506570215697598	0.201069690754816	0.119848576302168	0.0536388602814967	0.18896447467876	0	0.11015441282873	0.0430567568577112	0.0555503827293408	0	0.0652724471945902	0.120520076101096	0	0.0732193064667292	0	0	0.139621903884281	0.101651328711081	0	0.0252362109343455	0	0	0.0887864309946853	0	0.202422886444935	0	0	0.0493615278980709	0.135543344897347	0	0	0	0	0	0	0	0	0	0	0	0	0	0	0	0	0	0	0	0	0	0	0	0	0	0.127030038239805	0	0	0	0	0	0	0	0	0.0606391364986963	0	0	0
b4galt5	0	0	0	0	0	0	0	0	0	0	0	0	0	0	0	0	0	0	0	0	0	0	0	0	0	0	0	0	0	0	0	0	0	0	0	0	0	0	0	0	0	0	0.0585576089757103	0	0	0	0	0	0	0	0	0	0	0	0.0149874704746832	0	0	0.012516177158978	0	0	0	0	0	0.0181407870199041	0	0	0	0	0	0	0	0	0	0	0	0	0	0	0	0	0.00570700407296359	0	0	0.0232795265875473	0	0	0	0	0	0	0	0	0	0	0	0	0	0	0	0	0	0	0	0	0	0	0.369139904023625	0	0	0	0	0	0	0	0	0	0	0	0	0	0	0	0	0	0.00278718452555151	0	0	0.0612655001715434	0	0	0	0.0474068455484972	0	0	0	0	0	0	0	0	0	0	0	0	0	0	0	0	0.0285893471912406	0	0	0	0	0	0	0	0.0102261408794072	0	0	0	0	0	0	0
ENSAMXG00000017985	0	0	0	0	0	0	0	0	0	0	0	0	0	0	0	0	0	0.0100229023318282	0.094081295339585	0	0	0	0	0	0	0.143616257360333	0	0	0	0	0.268229866165031	0.415218642283405	0	0.0247207788034154	0	0	0	0	0	0	0.0185848043205953	0	0	0	0	0	0.453514739229025	0	0	0	0	0	0	0.0394545798876334	0.0477057010727724	0	0	0.0260487614443174	0.0407318702445542	0.0239408565080824	0	0	0	0	0	0.0585857402308278	0	0	0	0	0	0	0	0	0	0	0	0	0	0	0.0164715215429503	0	0	0.00910544469170785	0.0255335953736557	0	0.0942205136902406	0.0522652316359777	0	0.0198054314415185	0	0	0	0.0263955317643829	0	0.00861166225749559	0	0	0	0.0751190637159898	0	0	0	0.0345578200870719	0	0	0	0	0	0	0.0504601969966091	0	0	0	0.00819930545592158	0.0349094971286939	0	0	0	0.0528295507375005	0	0	0	0	0	0	0	0	0	0	0	0	0	0	0	0	0	0	0	0	0	0	0	0	0	0	0.13458225667528	0	0	0	0	0.157604412923562	0	0	0	0	0	0	0	0	0	0	0	0
aar2	0	0	0	0.00525517003628169	0	0	0	0	0.0570378871269191	0	1.09265734265734	0	0	0	0.00981340786289491	0	0	0.0962311051609875	0.086713805866094	0.256795710588251	0	0.115806132338591	0	0.302576545670259	0.155763239875389	0	0	0	0	0	0.0735307724645107	0.0385000385000385	0.0689888307083083	0.0324561581371038	0	0	0.0668299922556778	0	0	0.211672410483899	0.210021498146035	0.191706170704754	0.246777411965142	0.200381697848834	0.0676691001330968	0.336625874156199	0.698972954191009	0.0893473713608025	0.0939943834811967	0.0284142571376614	0.184347877879161	0.0794899922099808	0	0.110662095189624	0.102200780227544	0.06992762490822	0	0	0.0321093258325948	0.183734902309672	0.0678771423723061	0.195671297292866	0.10620208758761	0.0094603083303691	0	0.344178346527306	0	0.255174689764579	0	0	0.0455360810328192	0	0.0575159711161584	0.0549275534571648	0	0.0616583633404035	0.116990913770698	0.200814376583989	0	0.138327892436231	0.0971967360526716	0.152338561319701	0.186089292689799	0.188946726221519	0.170594577570292	0.2268138478737	0.145713120009326	0.10696779661909	0.0970224488131399	0.158177553646852	0.0508223048931715	0.115244548932835	0	0.081723129751995	0.311682769784987	0.0104312704452901	0.118780238314116	0.0322612906451935	0	0.045747328356024	0.398550208725035	0	0	0.113362482988535	0.119984571523119	0.0421617615673618	0.100368778968117	0.064077918749199	0.125394767025559	0.194036550819859	0.0613256144826571	0	0	0	0.00862181941081935	0.0325393726408955	0	0.590807042419946	0.290767066640568	0.119650031889405	0.075636721841555	0.150178868549653	0	0.28587764436821	0.0740191572207877	0.218001091364087	0	0	0.121839038446309	0.0366065708794729	0	0	0.0180479480458076	0.0358181583735691	0	0.0271248513177884	0.0780201604094498	0	0	0.0101162560141142	0	0.0441962133875375	0	0	0	0.0432597053148874	0.13458225667528	0.0534450930697377	0.0201684468682436	0	0	0.564891530214542	0.0324182735324248	0	0.00534545540072741	0	0.0191506312048045	0	0	0.0193419856482466	0.135152008597351	0	0	0
zgc:113278	0	0.19351717464925	0	0	0	0	0	0	0.027109086965951	0	0	0	0	0	0	0	0	0.00117272999346086	0	0	0	0	0	0	0	0	0	0	0	0	0	0	0	0	0	0	0	0	0	0	0	0	0	0	0.0464078039363099	0	0	0.0224987063243863	0	0	0	0	0	0	0	0	0	0	0	0	0	0	0	0	0	0	0	0	0	0	0	0	0	0	0	0	0	0	0	0	0.00818905964588582	0	0	0	0	0	0	0	0	0	0.0230597524304979	0	0	0	0	0	0	0	0	0	0	0	0	0	0	0	0	0	0	0	0	0	0	0	0	0	0	0	0	0	0	0	0	0	0	0	0	0	0	0	0	0	0	0	0	0	0	0	0	0.00658260244504185	0	0	0	0	0	0	0	0.0107597456396131	0	0	0	0	0	0	0	0	0	0	0	0	0	0	0	0
ENSAMXG00000015385	0	0	0	0	0	0	0	0	0	0	0	0	0	0	0	0	0	0	0	0	0	0	0	0	0	0	0	0	0	0	0	0	0	0	0	0	0	0	0	0	0	0	0	0	0	0	0	0	0	0	0	0	0	0	0	0	0	0	0	0	0	0	0	0	0	0	0	0	0	0	0	0	0	0	0	0	0	0	0	0	0	0	0	0	0	0	0	0	0	0	0	0	0	0	0	0	0	0	0	0	0	0	0	0	0	0	0	0	0	0	0	0	0	0	0	0	0	0	0	0	0	0	0	0	0	0	0	0	0	0	0	0	0	0	0	0	0	0	0	0	0	0	0	0	0	0	0	0	0	0	0	0	0	0	0	0	0	0	0	0	0	0	0	0
ENSAMXG00000027441	0	0	0	0.0887398060147841	0	0	0	0	0.0207613606165294	0	0	0	0	0	0	0	0	0.00552001280642971	0	0	0	0	0	0	0	0	0	0	0	0	0	0	0	0	0	0	0	0	0	0.0666464088454482	0	0.0146187431779198	0.134816825067004	0	0	0	0	0.0664342777286946	0	0	0	0	0	0.0597371565113501	0.0509310190278287	0	0	0.0220387132036135	0	0	0.0701291779457761	0	0.0839060487807543	0.0364128930771808	0	0.0290199105606356	0	0.0783208020050125	0	0	0.134831572937295	0	0.0164525098303746	0	0	0	0	0	0	0.262136940337632	0	0.0722485929586521	0.0297902823807355	0.00957449049348839	0	0	0	0	0	0	0	0	0	0	0	0	0	0	0	0	0	0	0	0	0	0	0	0	0.0149203625648103	0	0.0882269904009034	0	0	0	0.0128911829465119	0.0713241325202382	0	0.082018979191785	0	0	0.0258476076746717	0	0	0	0.0151704782493268	0	0	0	0	0.086475268073331	0.0491468113548793	0.0570372567361	0	0	0	0	0	0	0	0	0	0	0	0	0	0	0	0	0	0	0	0	0	0	0	0	0	0	0	0	0	0	0	0
ENSAMXG00000015398	0	0.116285830571545	0	0.107301893878427	0	0	0	0	0.0166677778518568	0	0	0	0	0	0	0	0	0	0	0	0	0	0	0	0	0	0	0	0	0	0	0	0	0	0	0	0	0	0	0.014711399127614	0.00783423387851767	0	0.00854408749145591	0.0198490676892906	0	0	0	0.0263133658741958	0	0	0	0	0	0	0	0.051578295853105	0	0	0	0	0	0	0	0.0395188188615419	0	0	0	0.0188416173644346	0	0	0	0	0.0257433389110568	0.0281336686866641	0	0	0	0	0	0.195587544985135	0.0154215089530599	0	0.0129659222791492	0	0	0.0211334280110908	0	0	0	0	0	0	0	0	0	0	0	0	0.17307026652821	0	0	0	0	0.012925908691381	0	0	0	0	0.0133235627206715	0.0429808047725886	0	0.32100667693888	0	0	0.0356923604071784	0.100842525790938	0.128274198927628	0	0	0.029070443498686	0	0	0	0	0	0	0	0	0	0	0	0.0276008258167084	0	0	0	0	0	0	0	0.00221358824425264	0	0	0	0	0	0	0	0.00873403636503381	0	0	0	0	0.0702040128613752	0	0.0116887291429239	0	0	0	0	0	0	0	0	0
igsf9a	0	0	0.0688558227926545	0	0	0	0	0	0.0685248487285029	0	0	0	0	0.660350695481622	0.18963089097255	0	0	0.0848437617734627	0.0184106231002234	0	0.428696232609212	0	0.0269015350015872	0	0.219876868953386	0	0	0	0	0	0	0	0	0.00955374459019212	0	0	0	0	0	0.00409777286045035	0	0	0	0	0	0	0	0	0	0	0.0779739255193063	0	0	0	0	0	0	0	0	0	0	0	0	0	0.77704336041324	0	0	0	0	0	0	0	0.125108166743309	0.0435643484312867	0.107758113004977	0	0	0	0	0	0.00276598104291321	0	0.0602965643677533	0	0	0.0248392897950262	0	0.0650204463851529	0	0	0	0.142571998859424	0	0.00776718333970242	0	0	0	0	0	0.071000539604101	0	0	0	0.0151011778918756	0	0	0	0	0.0200762899016262	0	0	0	0	0	0	0	0	0	0	0	0	0	0	0	0	0.0232969900288883	0	0	0	0	0.095493654446662	0.0452685329373846	0	0	0	0.00743234706087836	0	0	0	0.00787963696936555	0	0	0	0	0	0	0	0	0	0	0	0	0	0	0.0114800018368003	0	0.00409612457461746	0	0	0	0	0	0.536480686695279	0
tmem230a	0	0	0	0	0	0.0821787222852259	0	0	0	0	0	0	0	0	0	0	0	0	0	0	0	0	0	0	0	0	0	0	0	0	0	0	0	0	0	0	0	0	0	0	0	0	0	0	0	0	0	0	0	0	0	0	0	0	0	0	0	0	0.0448527378388632	0	0	0.0669953907171187	0	0	0	0.0865081836741756	0	0	0	0	0	0	0	0	0	0	0.0773646505438735	0	0	0	0.00532242049927541	0	0.022474637371726	0	0	0	0	0.00658362520738419	0	0	0	0	0	0	0	0	0	0	0	0	0	0	0	0.0151011778918756	0	0	0	0	0	0	0	0	0	0	0	0	0	0	0	0	0	0	0.139883616830797	0	0.00711073187207793	0	0	0.208125208125208	0	0	0	0.0134329521061526	0	0	0	0	0	0	0	0	0	0.0389590151160979	0	0	0	0	0	0	0	0	0	0	0	0	0.00405687906727482	0	0	0	0	0	0	0	0	0
adra1ab	0	0.057362473469856	0	0	0	0	0	0	0.0289768067181753	0	0	0	0	0	0	0	0	0.0750508190239413	1.27409153997455	0.939684665079386	0.0475432048874415	0.282021671100182	0	0	0.0662954123574649	0	0	0.114335368502893	0	0	0.41067063871366	0.626460122220082	0	0	0	0	0	0	0	0.0179860179932008	0	0.013473094230821	0.0443848700854853	0.0506940008719368	0	0.0641202382708054	0	0.0245256299705174	0	0.166018731024779	0.117770371329981	0	0	0	0.0197173323238059	0	0	0	0	0	0	0	0	0.0094603083303691	0	0.0233142622667991	0	0	0	0	0	0	0.0154097451228157	0.0149481299889384	0	0	0	0	0	0	0.00140595839544155	0	0.014161076581686	0	0.0146600696353308	0.00759945405522067	0	0.00842275491467749	0	0	0	0	0	0	0.0391236306729265	0	0	0.0638496213717453	0	0	0	0.245676100628931	0	0	0	0	0	0	0.0130284672008338	0	0.0997444249343941	0	0	0	0	0	0	0	0	0.0900000797860853	0.0745639870855174	0	0	0	0	0.0383200490496628	0	0	0	0	0	0	0	0.0367525451137491	0	0	0	0	0	0	0	0	0	0	0	0	0	0	0	0	0	0	0	0	0	0	0	0	0	0	0	0	0	0
dpysl2b	0	0	0	0.35254165782993	0	0	0	0	0	0	0	0.530222693531283	0	0.0237391541739368	0	0	0	0.130746803601858	0.225237150716303	0.394555183427637	0	0.189995553934431	0.131696917549441	0.216927210208125	0	0.467508181393175	0	0	0	0	0.672633433419134	0.307528011952406	0.573473716563406	0.656116351678847	1.31963981451715	0.371733392810676	0.6619416587632	0	0	0.247531600573628	0.182477067594131	0.17726703268128	0.0212036012196311	0.380288483722689	0.408655606006211	0.269613328049395	0	0.690483914264582	1.01370163054036	0.921651308118018	0.674905521748308	0	0.081867897959852	0.348125450165501	0.761341283831616	0	0.988503284429714	0.359190133986926	0.710692021897346	0.577997317746681	0.048817636835836	0.350099788594225	0.79032969528014	0.218119386502515	0.0994549866730318	0.386015673969161	0.181844631946465	0.501316897375729	0.60770249664877	2.79653502489598	0.935463840076483	0.363728949187066	0.0732130813281012	0.128775961392232	0.0825354902608122	0	0.536315888142828	0.134963694766108	0	0	0.662089474195756	1.9149183581699	0.392590996243413	0.473592602624042	0.751585544769486	0.391909345789875	0.798815683241634	0.316871694846541	0.471716489224919	0.517440478736357	0.478108526364469	0.53457944700668	0.292761694975951	0.330926505856207	0.361538664287973	0.673279533651912	0.312721048195604	0.295833960479728	0.463850497094115	0.895363082473274	0.467761683474815	0.893605770456736	1.03049680864954	0.526119531684724	0.335420763731927	0.606734905717381	0.546977055432067	0.653337195257149	0.327819866449834	0.529931720308732	0.749309722732234	0.974658869395712	0	0.575217805984402	0.688792401253606	0.705226818040947	1.10178714197876	0.350023965075269	0.314175673342877	0.471048494618378	0.523308149376485	0.812725549022504	0.485229209288195	0	0.443507392038223	0.564519415067965	0.0339226834199492	0.858418308546366	0.314276555780407	1.2678370640835	0	0	0	0	0	0	0.140317044878148	0	0	0.0137385283288454	0	0	0.349833798494761	0	0	0	0	0.0387241518869578	0.0474671527303106	0	0	0.321582951977248	0	0	0	0	0	0	0	0	0.0397325466620487	0	0	0
bnip3lb	0.519635445581199	0.871062624779229	0.78864528110353	0.466134285899731	0.14919815367907	0.243659974297608	0.0877808988764045	0.389362613401861	0.89932439849004	0	0.35253472467038	0.72328735653594	1.75472733797896	0.276558226441727	0.0240115333974004	0	0	0.268382294099202	0.384181264590656	0.0537137700620931	0.511331633821918	0.580451545058499	0.0660581077994016	0.0412929653304263	0.112435349673937	0.22300278660611	0	0.235562328231945	0.584616547217539	0.333377788045532	0.116007569828652	0.380703065243093	0	0.324884204592578	0.35847433323774	0	0.272756543935319	0.230499723400332	0.470632530120482	0.43651090818182	0.654199799242318	0.512191624372448	0.406356902373443	0.181699209949676	1.401312979452	0.829704710655445	1.99163570848725	0.447928093816493	0.432093179759963	0.139881447161088	0.664056352427426	0	0.874883104581844	0.492368109377334	0.304790273635211	0.153782095532363	0.510950639020036	0.436443919034348	0.520267697378778	0.625171248668631	0.444053241910042	0.273213405445181	0.324330880674036	0.234185064623635	0	0.684244848769295	0.382461231139905	0.247119491904508	0.353472653884869	0	0.414238937798413	0	0.432233630071881	0.513881632190473	0.477783570243385	0.148015556157616	0.429534076345233	0.63212282582798	0.526759376316899	0.329380764163373	0.448317580656361	0.325340881699121	0.654045659799711	0.497085218070563	0.5856903413834	0.807927498383469	0.399577409148422	0.716669000037492	0.789716604060135	0.522997727408575	0.520974317293378	0.356267199844107	0.294048177317526	0.530732774691683	0.135144089362115	0.19645658803472	0.776500808151557	0.893416966253757	0.899816599242137	0.253749264206684	0.119085738906019	0.708906322953882	1.41222007267743	0.543503775206562	0.572066701652936	0.314445048818705	0.679297297441744	0.409253174359684	0.48184169515938	0.425838454274073	0.647763095858122	0	0.369796738669341	0.895956646140261	0.571504859782053	0.981913114701621	0.445112663002606	0.525732783164814	1.47423272632548	0.452412964396459	0.525212147117686	0.432513010448009	0	0	0.260229569724794	0.0310154456919546	0.194260506132594	0.368207100972018	0.277890708568479	0.329923755920845	0.184783853457894	0.491559011743776	0.0628714269729521	0.155364182323685	0	0.0335607903393044	0.618394665332656	0	0	0.0402288798171794	0	0.115680894829116	0.391177797172144	0.631743081809294	0	0.0955958970240997	0.18347277264054	0.0967126136620082	0.0927786083855246	0	0	0.240037964844112	0	0	0.359295780130302	0	0.252465691382979	0	0.0956738937318876	0.150589530080186	0.560302466961294	0.547449093959009	0	0
ppp2r2ab	0.465116279069767	0.233868039744562	1.246564993439	0.899618099994978	0.241146833200288	0.337477765045406	0.304463306878981	2.41932411681349	0.724736366285713	0.716435019343746	1.38091810599494	0.310337336684977	0	0.420501257115382	0.329447611707974	0	0	0.657606932284171	0.496230090011556	1.18286791244682	0.178465959151693	1.08882489963324	0.216826081086914	0.969016459191016	0.0662954123574649	0.471956923422141	2.74760557682703	0.904150124359353	0.450567703526859	0.720452722624376	1.08441970441373	1.99522293028192	1.64926059044168	0.875868628415171	0.858794865593565	1.97094927443364	1.1495993094643	1.83576391038089	0.534425766421187	1.91338955599029	2.53462716116478	1.81915476220155	2.39647546402053	1.58049934466091	1.94730367582907	1.93844470036383	0.93517456231666	1.21314585218484	1.56794711862004	1.22849317000921	1.96213297948552	1.74130813534244	0.278810161919987	1.78508612534314	1.02249156151202	0.958598918814478	1.60636728852382	1.30382702588444	0.727763969489485	1.3295913492191	1.30080403371048	2.05062014509648	1.63383392540999	1.15370202511953	0.758002212165788	2.33519147941252	1.42110160738969	1.92464953892826	1.87408229814645	1.82294625971008	1.18900452827163	1.93424848127729	1.17312172843277	1.857146416714	1.05189377833459	1.27380974363255	1.60812019621046	1.23219110823705	0	1.05276397647883	1.39327104701811	2.57251157759627	1.57762914927657	1.74675891238686	1.37836698874059	0.897718636655648	0.804847207340637	1.78220341339851	1.49866157770127	1.80420572670183	1.26168710908289	1.11616707691017	0.352781754980606	1.48141113732804	1.85773769111382	1.75770985470482	1.9787691205901	1.87094023422941	2.32460730383183	1.5885690838211	1.38417068862868	1.1647076318897	2.19122820900897	1.43735533556263	1.84855014525652	1.43504186533661	1.73265564464776	1.61553292766298	1.2146750855838	0.881612028618837	1.70051037795407	3.42138884717812	2.03731725993619	1.34250805481912	1.33532966489839	1.25872832989058	1.70956612553661	1.04925390502345	1.15153310358894	1.62005918185733	1.54227803464978	0.885425069809164	1.406132852089	1.44164511656743	1.16260897104114	1.09413591157655	0.582552308536922	1.89955274919595	0.393545251947852	0.664409022580177	0.2132452969516	0.58947663253181	0.170082841255406	0.111930110594136	0	0.325929320200362	1.12652323588554	0	0.347453543852203	0.280742858910073	0	0.290953588835963	1.01475776059525	0.216440081863391	0.342973827822313	0.0798690431458302	0.0367528152656494	0.599043223705049	0.274002009757546	0	0	1.0496357791708	0.311429469259552	0.358732607393555	0.347802843697967	0	0.269397958768552	0	0.351213221040597	0.207521427206089	0.406417005785673	0.142494416289133	0	0.351951571463767
ENSAMXG00000028447	0	0	0	0	0	0	0	0	0	0	0	0	0	0	0	0	0	0	0	0	0	0	0	0	0	0	0	0	0	0	0	0	0	0	0	0	0	0	0	0	0	0	0	0	0	0	0	0	0	0	0	0	0	0	0	0	0	0	0	0	0	0	0	0	0	0	0	0	0	0	0	0	0	0	0	0	0	0	0	0	0.00536497955942788	0	0	0	0	0	0	0	0	0	0	0	0	0	0	0	0	0	0	0	0	0	0	0	0	0	0	0	0	0	0	0	0	0	0	0	0	0	0	0	0	0	0	0	0	0	0	0	0	0	0	0	0	0	0	0	0	0	0	0	0	0	0	0	0	0	0	0	0	0	0	0	0	0	0	0	0	0	0	0	0	0	0	0
ENSAMXG00000017006	0	0	0	0	0	0	0	0.512032770097286	0	0	0	0	0	0	0	0	0	0	0	0	0	0	0	0	0	0	0	0	0	0	0	0	0	0	0	0	0	0	0	0.0334224598930481	0	0.0106489468191596	0	0	0	0	0	0.0252643280320352	0.101916021198532	0	0	0	0	0	0.0194931773879142	0	0	0.0373482726423903	0	0.11342369420972	0	0	0	0.0284420578397688	0	0	0	0	0	0	0	0	0	0	0	0	0	0	0	0	0.0274034433647966	0.137879686185834	0	0	0	0	0	0	0	0	0	0	0	0.0693332224001775	0	0.0364219114219114	0	0	0	0	0	0	0	0	0	0	0	0	0	0	0.0789141414141414	0	0	0	0	0	0.0826282390269699	0	0	0.0283523861368173	0	0	0	0	0.0350012137718423	0	0	0	0	0	0	0	0	0	0	0	0	0	0	0	0	0	0	0	0	0	0	0	0	0	0	0	0	0	0	0	0	0	0	0	0	0	0	0
ENSAMXG00000025828	0	0	0	0.0166182245421264	0	0	0	0	0	0	0	0	0	0	0	0	0	0	0.011348831297353	0	0	0	0	0	0	0	0	0	0	0	0	0	0	0	0	0	0.098941327792619	0	0	0.0164093545686057	0.0239100393774421	0.0108108108108108	0	0.021261215291066	0.0315328098886892	0	0	0	0	0	0	0	0	0	0.0175630866070927	0	0	0.0896168807454635	0	0.0116853417904047	0	0	0.0808146112817197	0	0	0	0	0	0.21978021978022	0	0	0	0	0	0	0	0	0	0	0	0	0	0.0130642447298837	0.0671270811386859	0	0	0	0.00606560559006211	0	0	0	0	0	0.00459052726337094	0.0479064865382773	0.0386661717396684	0	0.0905108431990152	0.13707267593278	0	0	0	0	0	0.00625891895951731	0	0	0	0.0137197736237352	0	0	0	0	0	0	0	0	0	0	0.0364174527139498	0	0	0	0	0.0172528316209898	0	0	0	0	0	0	0	0	0.0282307240616107	0	0	0	0	0	0	0	0	0	0	0.10131404313952	0	0	0	0	0	0	0	0	0	0	0	0	0	0	0	0.0218100129769577	0	0	0
ENSAMXG00000027203	0	0	0	0	0	0	0	0	0	0	0	0	0	0	0	0	0	0	0	0	0	0	0	0	0	0	0	0	0	0	0	0	0	0	0	0	0	0	0	0	0	0	0	0	0	0	0	0	0	0	0	0	0	0	0	0	0	0	0	0	0	0	0	0	0	0	0	0	0	0	0	0	0	0	0	0	0	0	0	0	0	0	0	0	0	0	0	0	0	0	0	0	0	0	0	0	0	0	0	0	0	0	0	0	0	0	0	0	0	0	0	0	0	0	0	0	0	0	0	0	0	0	0	0	0	0	0	0	0	0	0	0	0	0	0	0	0	0	0	0	0	0	0	0	0	0	0	0	0	0	0	0	0	0	0	0	0	0	0	0	0	0	0	0
sdhc	0.291375291375291	0.954983377676191	1.33168321741941	1.82867422397469	0.195315188669858	0.22838058446234	0.168180954792959	1.68510159014817	3.65403553327822	4.73211121321735	5.13470614764812	2.12581433334506	3.22926427880945	1.19876656213116	0.400874627253327	0.161985965703707	0	1.18795827754523	3.51346277470584	2.74396376049818	1.10520215449813	2.96691708439901	1.74857405835501	0.946386607166535	2.45953919798815	1.61163333416692	1.71089247241368	1.82590326992045	1.624817412083	1.72915820979696	2.5847696422042	2.19013331004502	1.42785221580206	1.59682375392519	2.10070808689751	1.77683939982235	2.19662371708915	1.07931569638026	1.12058768991953	3.43994121369229	4.16446743587927	3.64395858628494	2.55095205304076	2.92544200802585	4.05970053269257	3.6377095834666	4.78007575015389	3.40573519725267	2.81434734459837	2.02027063763757	4.84899608706512	3.55919216372263	3.08332226240913	3.67668805133558	2.5138063844317	2.30514582172706	2.32114493572542	2.71175645854634	2.88771346027288	3.42741473022847	3.40018017569112	2.67754836863297	2.75565787336723	2.48993473501247	1.68191327669136	2.77629741166095	2.81222978921358	2.96715836568276	2.74011297166119	1.64063029893513	2.74855548470383	3.42817215231158	2.22801612923242	3.0028543967086	1.88760669068805	1.50831548608318	3.0664706457061	1.88904243324149	2.98340740409017	1.67008089889139	2.81342255697252	3.85985754000355	2.94231803229133	3.10650015469546	1.74335720582254	2.54507765960198	3.52073500558226	2.76423857905945	2.74401846370997	2.66189086617436	2.03506931523602	1.76935968695497	3.03843714833876	2.78678638603374	3.43293072352834	1.19643370532838	3.1661775416949	3.13555408123163	1.62336551866528	3.75228410514784	3.70062689224079	2.62343326933688	6.52435465991378	3.13261411557257	2.4639123387574	2.32036528554566	2.18047736572459	3.65809052876251	2.60599139501448	2.79110131744528	3.6602459856515	1.62130674726988	1.85363065657594	2.26057698973624	2.76462647710131	2.2005256008089	2.41496497094618	2.75551238497726	4.61932935581258	2.97749924334805	1.86842886042906	3.72199407225121	1.42298657306163	4.65358843338581	2.43750492757533	2.71356357415601	1.82245485557725	2.2181908644675	1.23426589280166	2.48683929141885	0.408464453243753	0.740495864051311	0.156763273783388	0.327666475686219	1.26968004062976	0.348476629102902	1.16360059306694	0.22018671833715	0.312389223679546	0.161474266454211	0	0.636035967286834	1.4541136265252	0.537743003416087	0.687718199870439	0.21401542555491	0.637422034280804	0.581193427990877	0.46448567062983	0	1.25881168177241	1.96795425341717	0.332844458860337	0.0263168975535812	0.699646450851877	0	0.814324394621337	0	0.772738025679708	0.984324473748444	2.28686681313594	0.398511902871149	0.536480686695279	2.64558437284155
atp1a2a	0	0	0	0	0	0	0	0	0	0	0	0	0	0	0	0	0	0	0.00646674090485225	0	0	0	0	0	0	0	0	0	0	0	0	0	0	0	0	0	0	0	0	0	0	0	0	0	0	0	0	0	0	0	0	0	0	0	0	0	0	0.0153738773226085	0	0	0	0	0	0	0	0	0	0	0	0	0	0	0	0	0	0	0	0	0	0	0	0	0	0	0	0	0	0	0	0	0	0	0	0	0	0	0	0	0	0.0644745325596389	0	0	0	0	0	0	0	0	0	0	0	0	0	0	0.0272452838413671	0	0.0596993540529892	0	0	0	0	0	0	0	0	0	0	0	0	0	0	0	0	0	0	0	0	0	0	0	0	0	0	0	0	0	0	0	0	0	0	0	0	0	0	0	0	0	0	0	0	0	0	0
mpz	0.478927203065134	0.637392046016209	0	0.267718797665137	0.0905592955221909	0.0610076015471528	0	1.82436518119427	0.152402434354277	0	0	9.39811466245682	0	0.054175989518964	0.086839681926958	0.0190418158275573	0	0.0928835905394677	0.762079325563567	0.183655632777366	0.060723828030119	1.72368095321842	0.25545394165432	0.252834228031992	0	0.143616257360333	0.109620275366132	0	0	0.383675523900292	0.177407917016899	0.0789384670856011	2.14725229038843	191.647030609071	174.937312407818	213.232763551416	77.6596324567549	116.927693511346	94.0806179778698	0.223321722282944	0.183520092952911	0.259456181656978	0.129726341643634	0.120406545178344	0.257591659730516	0.306137222036213	0	0.188044816009215	0.327227507013423	0.075208207653347	0.0494530492750183	0	0	0.130217390993	0.338367637662025	0.276840478914911	0.11096685420065	0.140637889396449	0.242177434175876	0.137441276371224	0.054271138608488	0.195924196970869	0.297742512692389	0.322701050527109	0	0.122593089018928	0	0.163834925506633	0.314401324543436	1.09807320875899	0.420788316310093	0.844836892503228	0.356320317711188	0.794197676361708	1.00871849879214	0.0834084008941381	0.38934625373132	1.25024740551615	0	0.961865162261904	0.197587574520792	0.0253203018179977	0.267805336112172	0.140722278007308	0.13446864332731	0.696162338277764	0.0518435568827506	0.153997286558541	0.098978744501164	0.216677388968478	0.15248630942211	0.29322073657049	0	0.181318926861555	0.310268741449348	0.108393153166716	0.203173480097391	0	0.418971007206301	0.115251561701899	0.0281531531531532	0	0	0.138189434193255	0.199923755626365	0.232733120793612	0	0.103635534552087	0.304670090257441	0.302582209817717	0.132434108525471	0.261560996024273	0.182268883056285	0.337439294317407	0.161825658961581	0.265193148979615	0.314627647044333	0.082018979191785	0	0.26620219234403	0.0205124838977001	0.0952380952380952	0	0	0.15943290818457	0.480110227731246	0.199614432202957	0.0666240272892016	0.308058864160981	0	1.78747136243713	0.0734998234989583	0.220573671998767	0.101741027923269	0	0.195626789155775	0.0780201604094498	0.538677009265245	0	0.234931127728989	0	0.590317578224494	0.121767083921874	0.1032247409059	1.40974652858911	0.0346608436449343	4.56704598686148	0.171706130859459	0.297786899237399	0	0	0.333947206335553	1.02908974298181	0.131569050540379	0.232122481374185	0	0.226818422273467	0	0.19237019223666	0.772762214874938	0.0736583684508414	0.0913966836597158	0	34.0148582209948
lig1	0	0.118774297698794	0	0.325131606904797	0.0421773569107336	0.0678941936885558	0	0.377928949357521	0.0756066920690528	0	0	0	0	0.0784620786474397	0.0560614998880782	0	0	0.560830292681378	0.213379078023426	0.472509940391073	0.115105642751276	0.483929234679602	0.0942020748570341	2.76601475224999	1.34048257372654	0.249816816758742	0.773036487322202	0.165161557786153	0.417334794893316	0.370264567932747	0.296753053157586	0.545337305869147	0.0454621913685483	0.972032035099743	0.786148463139613	0.508422792097171	0.459103493567514	0.258879569224397	1.02252133400267	0.465150504177057	0.31584050630945	0.240599689677696	0.355038711595253	0.420399886148172	0.228507520678999	0.848071949794095	0	0.41887984093612	0.414861266228643	0.392352282114415	0.507757480048714	1.58178030628103	0.266354144470488	0.378467665817679	0.256076079326892	0.0871992000735666	0.25970653161927	0.40773454640183	0.441038194961189	0.365248639454978	0.19359334005091	0.445635465635111	0.319750201062032	0.573646029877878	0	0.592630511156411	0	0	0.066017058807996	0	0.938680630156492	0.258631837579206	0.755474610709774	1.94706729866588	1.32222733159712	0.219099287490812	0.429034245087869	9.9480390492191	1.07979699816435	1.19172165275966	0.314775216152544	0.395596234578627	0.372672996636803	0.162743334601858	0.505918282462856	0.1108647325643	0.768427407586132	0.324837545175175	0.330015116104405	0.289934825004642	0.436636434058603	0.378514316221795	0.852997172397044	0.53290719584942	0.169675145694159	0.100084779305321	0.527879721618331	0.0826596571277422	1.21946226523249	0.229519740471723	0.333854794685801	0	0.358770135973882	0.371605128583636	0.409312297342154	0.49957625394915	0.584645835130339	0.41476343115104	0.319037995022586	0.32225184548689	0.586476908964956	0.373022978215458	0.271267361111111	0.312497692630067	0.189146528077167	0.209722610923962	0.134699032343212	0.082018979191785	0.159759721379046	0.370858627438941	0.422086877664042	0.43616768822649	0.137908208296558	0.202347227842979	0.181788938511164	0.339910067567756	0.19719382409233	0	0.134233245885211	0.308693619463693	0.143796442270169	0.0523569071497815	0.0593168880087853	0.136774458122871	0	0.387956429972374	0.220430610351286	0	0.185838210828993	0.0364485888760917	0	0.39832069160774	0.16651190036063	0.0847564919067747	0	0	0.304595980625446	0.186272573533644	0.195162767603487	0	0	0.34313077507865	3.25965962853165	0.815630046540368	0.0367187745349387	0	0.171537484089249	0	0.0963677809707628	0.571304763239897	0.43784093586217	0.0444089869963418	0	0.938174312787316
zgc:152670	0	0	0	0	0	0	0	0	0	0	0	0	0	0	0	0	0	0	0	0	0	0	0	0	0	0	0	0	0	0	0	0	0	0	0	0	0	0	0	0	0	0	0	0	0	0	0	0	0	0	0	0	0	0	0	0	0	0.0500647086359119	0	0	0	0	0	0	0	0	0	0	0	0	0	0	0	0	0	0	0	0	0	0	0	0	0	0	0	0	0	0	0	0	0	0	0	0	0	0	0	0	0	0	0	0	0	0	0	0	0	0	0	0	0	0	0	0	0	0	0	0	0	0	0	0	0	0	0	0	0	0	0	0	0	0	0	0	0	0	0	0	0	0	0	0	0	0	0	0	0	0	0	0	0	0	0	0	0	0	0	0	0	0	0	0	0	0
pip4p1a	0	0	0	0.073036559682236	0.0153190636224346	0	0.112410071942446	0	0.0855722076694913	2.42541838467136	0.411353352529823	0	0	0.0376751644133666	0	0.263321215464613	0	0.174326472376977	0.0979024669473027	0.0537137700620931	0	0.131050044858596	0.368459837877671	0.528635495845286	0	0.203624516391774	0	0	0.0695113178040402	0.11070029003476	0.224586433352258	0.255260035539786	0	0.0816495112176213	0	0	0.0657851457140977	0.152849107361213	0	0.238681828329241	0.270083453104218	0.275061835301275	0.250174691222465	0.172539779560051	0.0329938268549954	0.0912050928923871	0	0.303620110294782	0.0457216640508605	0.206651908083721	0.0930925339787749	0.266481905878591	0	0.217680491684065	0.208342956477385	0.0368215627071213	0.362027585791622	0.249925591502561	0.398904179849131	0.101685489678198	0.0666013972973153	0.296583341020782	0.051728673742988	0.187889390987634	0	0.199958712051873	0.19325912183055	0.302766469470374	0.174984251417372	0	0.123124951704262	0	0.238718189983548	0.153462559669424	0	0.143909239131294	0.231856309891492	0.16167887342161	0.495000495000495	0.539687628370669	0.190934042771013	0.368935903982884	0.298049147938067	0.287518725809007	0.148018446936182	0.251656723181891	0.247078593256512	0.0981991302607326	0.168977101927943	0.218222203206798	0.232951419416659	0.0504652899735562	0	0.18832084941092	0.2513951696091	0.336664257966417	0.269984477066091	0.499662269060856	0.42394240143779	0.0708345729383598	0.242583927269051	0	0	0.346960504052228	0.0666115037863202	0.465387475892248	0.0610500610500611	0	0.143514433606	0.0466409208783418	0.179686664491969	0.800927240413714	0	0.416059912627418	0.184983969971075	0	0.313026328785039	0	0	0.251839279744819	0.374671739700825	0.158946106628943	0.694129862726435	0.256410256410256	0.124327719989112	0.441643668625493	0	0	0.0259460716691778	0.0492017023789023	0	0.0831102498448875	0.0167445193177829	0.00481774935948022	0	0.0534258113749815	0	0	0	0.0196290341498563	0	0.0690574729458983	0	0	0	0	0	0.0706529871294274	0.0867505991882389	0	0	0.346410537006387	0.072488456213348	0.0920844229990055	0.0493314907253446	0	0.0463307488959267	0	0	0.0615138559960631	0.174144089736843	0	0.481000481000481	0
pih1d3	0	0	0	0.00525517003628169	0	0	0	0	0.454040541617043	0	0	0.155168668342488	0	0	0	0	0	0.219047962840694	0.205587762778239	0.210289201114889	2.98833788614257	0.0233914845639593	0.518016234916574	0.106256299763918	0.219876868953386	0	1.01639244220007	0	0.207502926375769	0.0313490433839411	0	0	0	0	0	0	0.125902093312171	0	0	0.00755843615955859	0.0103859308026974	0	0	0	0	0	0	0	0.01172980625879	0	0	0	0	0	0.022683143702252	0	0	0	0	0	0	0	0	0.0824054912184897	0	0	0.423155044008125	0	0.193371234095216	0	0	0	0	0.0582485816470369	0.19953247594347	0	0	0	0	0	0.0148819388545533	0	0	0	0	0.0150895109791282	0.0298060816328964	0	0.0275674230248631	0.0142492768491999	0.0203337266593013	0	0	0.0125567199810308	0	0	0	0	0.0574930720848138	0	0	0	0	0.0216319113956909	0	0	0	0.038117891013326	0.0582667158089851	0	0	0	0	0	0.0131939350119537	0	0.0968879587644847	0	0	0.0223078844986972	0	0.0367107195301028	0	0.874125874125874	0	0	0	0.0666240272892016	0	0	0	0	0	0	0	0	0	0	0	0	0	0.0105060556905	0	0	0	0	0	0	0	0	0	0	0	0	0	0	0	0	0	0	0	0	0	0
fam102ba	0	0	0	0	0	0.202351322365892	0	0	0	0	0	0	0	0	0	0	0	0.00523659457970568	0	0	0	0	0	0.0412929653304263	0	0	0	0	0	0	0	0	0	0	0	0	0	0	0	0	0.0748462146026025	0	0	0.0367771452108802	0	0	0	0	0.0773950595281358	0.0483821024926459	0	0	0	0.0696417627722993	0.0330216093411529	0	0	0	0	0	0	0	0	0	0.161644898487004	0.0302050013441226	0	0	0	0	0	0	0.0187024257046139	0	0	0.121000919606989	0	0	0	0	0.0234384095954348	0.328030178776447	0.0196038839214825	0	0	0	0.10517901468299	0	0.0269625740315597	0.0217090209665724	0.0561583215400858	0.948002873059471	0	0.0269896565335799	0	0	0	0	0.13707267593278	0.0463774568457764	0	0	0	0	0.0258686699364665	0.0476046132130239	0	0	0	0.0901095732410612	0.0421031358415575	0	0	0	0	0	0	0	0	0.0164547297475186	0.0512051123184139	0	0	0	0	0.136314067611778	0	0	0	0	0	0	0.0445091948278347	0.237062020255475	0	0	0	0	0	0.0137673187172642	0	0.119183829138063	0.658327847267939	0	0	0	0	0	0	0	0	0	0	0	0.00842937197807014	0	0.013707380327716	0	0	0	0	0	0	0
prpf38b	0	0.127917270414903	0	0.239917033312438	0.0442676949008593	0.0338884257470703	0.711546166051606	0.767107018612411	0.374456817563452	0	0	0	0.976499203449558	0.11193525983103	0.0475211133613157	0	0	0.256607269337861	0.28697013035079	0.307406170710274	0.283653560342212	0.457160505973669	0.184889401533438	0.240915055366811	0.268198589549327	0.0891742464776173	0	0.0911493938565309	0.143882737173843	0.304787731142922	0.380305754217526	0.492069000714452	0.525727657014131	0.260302984377546	0.435388366422849	0	0.7488089862441	0.355688863953505	0.21043771043771	0.736037137421154	0.464880094490773	0.54199015284317	0.882889086187535	1.11561195216763	0.304823787599238	0.435304107031482	0	0.590878690574217	0.309548026215078	0.967396554122717	0.588061749237098	0	0.658014509030099	0.438720963915297	0.663944511203724	0.37158533618502	0.909724952510587	0.564024288302102	0.407711258483607	0.321337577980644	0.128568947746018	0.39261075288075	0.535887954852287	0.25662741111087	0.373556006943007	0.445376053863247	0	0.703222879600436	0.797535233918095	0	0.570663579792349	0.25736713421696	0.6924984647189	0.459614181496907	0.522587308248387	2.03653592989279	0.124890895279668	1.13594197828108	0	1.10234422789587	0.476936390584217	0.262848615936749	0.648872638484734	0.406775155472539	0.377769165372167	0.83964433273362	1.12302515159041	0.311214374265417	0.548537883850295	0.676327830309316	0.642297541021178	0.959656883930984	0.352073113135684	0.42663561629449	0.498291753550487	0.420122426767592	0.516677458146583	0.494601909852118	0.735818469654929	0.548338167041433	0.302355722446947	0.12151258870419	0	0.285460415686817	0.453586888839868	0.495580442181232	0.216771328226267	0.314937265047275	0.810499338956034	0.225499855624075	0.596788584616545	0	0	0	0.257442579490027	0.442650906587298	0.627164566468003	0.082018979191785	0.317379039202638	0.313200680184024	0.519338471610786	0.49285502472449	0	0.757002271006813	0.205879436243281	0.483509993569732	0	0.252322751495662	0.0928526465874953	0.18279864729001	0.376891433084026	0.621677928709981	0.192119384926163	0.349278519079982	0	0.337171024008415	0.606797097624988	0.533845825325646	0.423445267183334	0.280228924467357	0	0.256648693628737	0.189613441701451	0.637530799571177	0.421460783074135	0.132696455075477	0.685015389765273	0.158861033586669	0.203775764716963	0	0	0.296334373259135	0.483262572353833	0	0.472632200754293	0	0.382008084890059	2.13488390828292	0.367231263037094	0.263593465507864	0.862444849582777	0.192618925184796	0	0
ENSAMXG00000014319	0	0	0	0	0	0	0	0	0	0	0	0	0	0	0	0	0	0	0	0	0	0	0	0	0	0	0	0	0	0	0	0	0	0	0	0	0	0	0	0	0	0	0	0	0	0	0	0.0176439970710965	0	0	0	0	0	0	0	0	0	0	0	0	0	0	0	0	0	0	0	0	0	0	0	0	0	0	0	0	0	0	0	0	0.0078529796560709	0	0	0	0	0	0	0	0	0	0	0	0	0	0	0	0	0	0	0	0	0	0	0	0	0	0	0	0	0	0	0	0	0	0	0	0	0	0	0	0	0	0	0	0	0	0	0	0	0	0	0	0	0	0	0	0	0	0	0	0	0	0	0	0	0	0	0	0	0	0	0	0	0	0	0	0	0	0	0	0	0	0	0
ENSAMXG00000014326	0	0	0	0	0	0	0	0	0	0	0	0	0	0	0	0	0	0	0	0	0	0	0	0	0	0	0	0	0	0	0	0	0	0	0	0	0	0	0	0	0	0	0	0	0	0	0	0	0	0	0	0	0	0	0	0	0	0	0	0	0	0	0	0	0	0	0	0	0	0	0	0	0	0	0	0	0	0	0	0	0	0	0	0	0	0	0	0	0	0	0	0	0	0	0	0	0	0	0	0	0	0	0	0	0	0	0	0	0	0	0	0	0	0	0	0	0	0	0	0	0	0	0	0	0	0	0	0	0	0	0	0	0	0	0	0	0	0	0	0	0	0	0	0	0	0	0	0	0	0	0	0	0	0	0	0	0	0	0	0	0	0	0	0
ENSAMXG00000014341	0	0	0	0	0	0	0	0	0	0	0	0	0	0	0	0	0	0	0	0	0	0	0	0	0	0	0	0	0	0	0	0	0	0	0	0	0	0	0	0	0	0	0	0	0	0	0	0	0	0	0	0	0	0	0	0	0	0	0	0	0	0	0	0	0	0	0	0	0	0	0	0	0	0	0	0	0	0	0	0	0	0	0	0	0	0	0	0	0	0	0	0	0	0	0	0	0	0	0	0	0	0	0	0	0	0	0	0	0	0	0	0	0	0	0	0	0	0	0	0	0	0	0	0	0	0	0	0	0	0	0	0	0	0	0	0	0	0	0	0	0	0	0	0	0	0	0	0	0	0	0	0	0	0	0	0	0	0	0	0	0	0	0	0
ENSAMXG00000028172	0	0	0	0	0	0	0	0	0	0	0	0	0	0	0	0	0	0	0	0	0	0	0	0	0	0	0	0	0	0	0	0	0	0	0	0	0	0	0	0	0	0	0	0	0	0	0	0	0	0	0	0	0	0	0	0	0	0	0	0	0	0	0	0	0	0	0	0	0	0	0	0	0	0	0	0	0	0	0	0	0	0	0	0	0	0	0	0	0	0	0	0	0	0	0	0	0	0	0	0	0	0	0	0	0	0	0	0	0	0	0	0	0	0	0	0	0	0	0	0	0.0649705033914603	0	0	0	0	0	0	0	0	0	0	0.0304812997226202	0	0	0	0	0	0	0	0	0	0	0	0	0	0	0	0	0	0	0	0	0	0	0	0	0	0	0	0	0	0	0	0
stx1b	0	0.0428540818512963	0	2.35143851884262	0.00360708980715776	0.145028425571412	0	0	0.235212688278924	0	0	2.32578833260182	0	0.0640302811916571	0.0309112652740261	0	0	0.166409096802341	0.15131651698088	0.228595293448188	0	1.35796015460361	0.161332871853935	0.26342190651409	0.192307692307692	0.141843971631206	0	0	0.11280396240655	0.0905772488066447	1.64974236342454	1.25367084574568	0.877924404524138	0.0356625213831422	0	0	2.73952223550424	0	0.127551020408163	4.74038470194731	5.33513440562059	3.45132579772196	4.73441300086839	4.53827343485589	2.75838957190224	2.89027040396744	1.61814147349561	3.2257218913731	4.11330125268128	1.54677452920812	6.40834197259829	1.60823967409657	3.23805500745657	3.30027922193431	3.65542453186832	2.23306765096536	4.34912460250916	2.34594675556249	3.47487512932696	3.31145117114029	3.71370985068421	3.87991234521333	2.84465892599339	4.28181565598267	0.862276649434671	4.26404238084958	2.71062885030768	4.26476875781638	2.98193453925908	5.19428218682143	2.71350235866066	4.39222190864527	0.964565647920757	1.40740793515797	0.788146956534915	0.78746566958648	2.90664593418797	1.12869916020723	1.28008192524322	0.36880613849608	3.63190548557117	3.06385403356859	3.21498765920774	4.07718651624801	2.45327423961665	2.35604627556479	2.78334045448563	3.67813956883638	3.52816456430622	4.54259607444233	4.02410828295417	3.90695306641617	7.52903763354328	4.2920773003713	1.89365233125701	1.25104868967938	4.65366355359721	2.65435702558724	6.46164942491036	6.47694589407473	4.21414757656027	2.18138993944958	1.03458461460404	5.12798292706969	5.04680432791927	5.84260424005408	4.33143551140736	2.74233557200582	3.5404089507319	4.40153078578283	3.45840782404422	1.55326623509793	1.05449254560851	2.69522555896267	3.68892582830022	2.01893120348769	2.01122537142406	2.43406635837083	3.99559657288031	3.10387461667973	2.49336063292469	4.46258381680405	2.34812083909506	2.85562494822942	3.53411240764574	2.80825392051546	2.23492306455201	3.45653171107354	0.867670878339604	2.61970969439271	0	0.0749661437504276	0.00501664522886939	0	0	0	1.89421519037243	0	0	0.0189452926953467	0	0	1.17312538102784	0	1.03311228507303	0	0.0396598768957421	0.0311018987015707	0	0	0	1.79867487161271	0	0	0.0259173120738239	0	0.0887473381252584	0	0.0699694488997111	0.0608235508789003	0.992249196913439	0.0427388782754008	0	0
si:dkey-89b17.4	0	0	0	0	0	0	0	0	0	0	0	0	0	0.0327954873409419	0	0	0	0.00831954628332584	0.0129970730591471	0	0	0.0762485703393061	0	0.0751207566162606	0	0	0	0	0	0.0315162135160433	0	0.163447825001008	0	0.0208988162910453	0.276487502764875	0.370892367035086	0.0644122383252818	0	0	0.0072608195287002	0.0297244130426845	0.0215183336202445	0	0.00828359037314261	0.0262132817455949	0.172117039586919	0	0.120288400184927	0.107929183285444	0	0.195278173758519	0	0	0.0224014336917563	0.0183497012668634	0	0	0	0.0310728496657772	0.0216930562696187	0	0.26474637297469	0.0214919727481786	0.022313857798247	0	0.0447930337873854	0	0.0628772635814889	0	0	0	0	0.0105914027465626	0.0250898845112616	0	0.0707083563135491	0	0	0	0	0.0925944870463016	0	0.064943075613526	0.0201805892417738	0.0612440518982575	0.134136855046444	0.163655407174653	0.0397843193934702	0.0284359381435633	0.104166340170915	0.028517327127963	0	0	0.0227487511097395	0.0539636285143813	0	0	0	0	0.0677011400871991	0.0683209444687363	0	0	0.0265364001466986	0.0250430740874304	0	0.0875511079592712	0.138473468483439	0.0259420195862248	0.0466409208783418	0.0903309726839139	0	0	0	0	0	0.0799971852519184	0	0	0	0.0217706979468055	0.0462747134205199	0	0	0.0264674523144402	0.0320163923929052	0	0	0	0	0	0	0.00923848976560104	0.0771846197108871	0	0	0	0	0	0.0077505801309228	0	0	0.115692535517608	0	0	0	0	0	0	0	0	0.0387281669958561	0	0	0	0	0	0	0	0	0	0	0	0
krtt1c19e	0	0	0	0	0.00571715409216739	0	0	0	0	0	0	0	0	0	0	0	0	0	0	0	0	0	0	0	0	0	0	0	0	0	0	0	0	0	0	0	0	0	0	0	0	0	0	0	0.075088604553373	0	0	0	0	0	0	0	0	0	0	0	0	0	0	0	0	0	0	0	0	0	0	0	0	0	0.0388613620907413	0	0	0	0	0	0	0	0	0	0	0	0.177385111927132	0	0.0838574423480084	0	0	0	0	0.115098341528757	0	0.185572466855144	0	0	0	0	0	0	0.172747374239912	0	0	0	0	0.0381562881562882	0.0184872955305114	0	0.0879878928659416	0	0	0	0	0	0	0	0	0	0	0	0	0	0	0	0	0	0	0	0	0	0	0	0	0	0	0	0	0	0	0	0	0	0	0	0	0	0	0	0	0	0	0	0	0	0	0	0	0	0	0	0.0284433522197192	0	0	0	0	0
krt91	0	0	0	0	0	0	0	0	0	0	0	0	0	0	0	0	0	0	0	0	0	0	0	0	0	0	0	0	0	0	0	0	0	0	0	0	0	0	0	0	0	0	0	0	0	0	0	0	0.0397544763540375	0	0	0	0	0	0	0	0	0	0	0	0	0	0	0	0	0	0	0	0	0	0	0	0	0	0	0	0	0	0	0	0	0	0.0105878030626279	0	0	0	0	0.00568491904675277	0	0	0.0217990303791287	0	0	0.0621627669890842	0	0	0	0	0	0	0	0	0	0.0593693149350588	0	0.133291874506549	0	0	0.0222185191356996	0	0	0	0	0	0	0	0	0	0	0	0	0	0	0	0	0	0	0	0	0	0	0	0	0	0	0.0446180383590199	0	0	0	0	0	0	0	0	0	0	0	0	0	0	0	0	0	0	0	0	0.0571469934966721	0	0	0.374514301764899	0	0	0	0
eif1b	1.5766685613572	5.95202461844258	7.01705809106563	7.03223463871073	3.79680967736593	2.97706613495622	6.50921177878172	9.45152005604488	21.5500564326898	17.6980629764847	23.6156306512345	14.9619000990259	9.7825698787518	10.0605797318216	3.35215130094856	1.57091964182192	5.58741711912612	5.53865401198902	6.14797962690953	7.08294490795902	9.56752055932859	8.29722825221894	7.92175833440256	3.40144724565317	8.35339332933959	4.45275088763027	6.36674619639338	3.17053663564136	8.76592350967497	11.6618129388463	8.7530238128651	7.67626068158293	6.94651596303549	6.6922868555115	5.87394103311969	6.59323489520619	10.7669803088324	5.57513416641147	6.50492237340032	7.66708848293121	9.29703572166662	8.9021170361812	6.94289463423755	10.0754420440486	5.70639689339053	8.81347222311958	3.87273659640486	13.2033744952482	8.72681223340478	8.82022227223451	9.21566034862458	12.187753701645	8.94172551698586	10.5064798473366	9.05675405533291	10.1873126436237	11.1363792674681	11.9427174085028	11.6221347529429	11.4278306666285	8.52096133388644	9.22192500672188	11.6872366276936	14.4066543651257	13.3017366499367	10.0421103200365	21.6014203228678	11.5498836744354	7.85670508395361	15.4450949410904	11.9335538246591	13.8297315152903	14.2295048724049	13.3257601969364	12.0969627618462	15.0813431720359	11.6110802521734	14.2067144295806	16.3963770523097	11.7976206564261	11.190015060392	12.2349699373935	9.81704375678298	10.6668859200795	7.25058008998946	15.7590701222638	11.700945262898	10.0121935681309	11.6494348795524	10.4848100831497	8.57672462599018	18.4262761624944	8.26401232136831	9.57939688881223	11.9249974805447	7.28420880336844	9.44682935177228	8.95879323292521	13.5010129606862	7.23515469300446	7.23535130147524	9.79256941999771	4.49395649060552	9.6165319096324	9.52775525020293	11.812787281891	12.7645365758156	7.84029678475669	10.6584638809551	10.8400728972166	8.31897977230038	8.7449031022501	10.4514645312932	12.4088244594437	9.6280152244316	12.8266473983457	16.3074880890457	11.504775881782	6.37425172326542	10.8999565733839	11.0518767381736	10.3988542312763	13.8697138570133	15.943116397158	7.40812308088214	8.54561743368154	10.130860895049	7.72054855731838	5.59438353771163	8.6893484405361	11.6616333512833	9.03312367069572	3.55574928742442	4.37173012762017	4.27088052082184	3.81440856004163	5.8870723775179	1.72084342252236	4.56685427239363	3.2995122549827	0	3.59915442969316	8.49278329943781	6.90357183906185	7.08759062962598	4.33145158956857	2.75266006528741	11.8532416456759	9.48343061260464	21.5559923684499	27.2086953011439	12.6224166446434	5.05671494718844	6.13585130133079	8.89977148012533	13.2122367598385	6.36673726900172	5.30238656670701	14.0806568440025	3.78793877833326	9.14883266942461	5.10967149794123	2.72721225924271	11.5599195128338
dhrs13a.3	0	0	0	0	0	0	0	0	0	0	0	0	0	0	0	0	0	0.00462445281162106	0.0110071304190855	0	0.148389968838107	0	0	0	0	0	0	0	0	0	0	0	0	0.0136628820483393	0	0	0	0	0	0	0.00525006313200916	0	0.0407302112268754	0.04780206122488	0	0	0	0	0	0.0377826139523637	0	0	0	0	0	0	0.133750635315518	0.0271029795753603	0.0454025389099758	0	0	0	0	0	0	0	0	0	0	0	0.0671609714162906	0	0.0245863349150542	0	0	0	0.0364564968834893	0	0	0	0.00378413192392078	0.0308766816212728	0	0.0126590290524717	0	0.0443533721868874	0	0.013899699766485	0	0	0.0148676776687481	0	0	0	0	0	0	0	0	0	0	0	0	0.0152821077082951	0	0.0225022502250225	0	0	0.0182239871400158	0	0	0	0	0.467006024377714	0.00700495951133402	0	0	0	0	0.0187055742611298	0	0	0	0	0	0	0	0	0	0	0	0	0	0	0	0	0	0	0	0	0	0	0	0	0	0	0	0	0	0	0	0.112688753662384	0	0	0.0101828949766761	0	0	0	0	0	0	0	0	0
cryba1a	0	0	0	0	0	0	0	0	0	0	0	0	0	0	0	0	0	0	0	0	0	0	0	0	0	0	0	0	0	0	0	0	0	0	0	0	0	0	0	0	0	0	0	0	0	0	0	0	0	0	0	0	0	0	0	0	0	0	0	0	0	0	0	0	0	0	0	0	0	0	0	0	0	0	0	0	0	0	0	0	0	0	0	0	0	0	0	0	0	0	0	0	0	0	0	0	0	0	0	0	0	0	0	0	0	0	0	0	0	0	0	0	0	0	0	0	0	0	0	0	0	0	0	0	0	0	0	0	0	0	0	0	0	0	0	0	0	0	0	0	0	0	0	0	0	0	0	0	0	0	0	0	0	0	0	0	0	0	0	0	0	0	0	0
crybb1l3	0	0	0	0	0	0	0	0	0	0	0	0	0	0	0	0	0	0	0	0	0	0	0	0	0	0	0	0	0	0	0	0	0	0	0	0	0	0	0	0	0	0	0	0	0	0	0	0	0	0	0	0	0	0	0	0	0	0	0	0	0	0	0	0	0	0	0	0	0	0	0	0	0	0	0	0	0	0	0	0	0	0	0	0	0	0	0	0	0	0	0	0	0	0	0	0	0	0	0	0	0	0	0	0	0	0	0	0	0	0	0	0	0	0	0	0	0	0	0	0	0	0	0	0	0	0	0	0	0	0	0	0	0	0	0	0	0	0	0	0	0	0	0	0	0	0	0	0	0	0	0	0	0	0	0	0	0	0	0	0	0	0	0	0
unc119a	0	0.289225286700474	0	0.579051437963106	0.0403670888911996	0.195882548823725	0	1.05320295995698	5.99861252830246	4.04450279136996	7.5379382847699	3.25630843987128	6.13831413858862	0.209381393008462	0.0428090389286384	0	0	0.300774962576651	0.353808646713988	0.430658121560017	0.54440880597544	0.914146857737692	0.402463955738698	0.897646886696027	0	0.65024923201762	0.528708892883578	1.08987720889287	0.487293524744341	0.610151311680798	0.0251035521526296	0.151336377567015	0.109923932638614	0.0705971989679796	0	0	0.539472353603793	0	0.0830233793836344	1.38396768539857	0.795243523890471	1.20558797858641	0.446217378247786	1.17667466525626	0.557872206458935	0.832568543828599	0.772200772200772	1.06552773171512	0.546547128790949	0.742453610508915	0	0.228362639872117	0.856921766154071	2.06396477649038	1.38084282898331	1.82261086999375	0.0640569850939396	0.981751875449277	1.34657778136902	1.35009184263253	2.91856647656425	0.819329766063587	0.803950912993103	0.551071420028722	1.04641107324084	1.14509363176334	0.651798216083543	1.30047947758925	2.36987107389427	0	0.537857406007654	0.299383270462847	1.37781911600169	0.694137562310913	1.92308955586619	0.794687730269096	1.24957278674518	1.73082110079906	2.34022138494302	1.62350816155394	0.960344795468672	0.488508420119514	1.08612183758808	1.97930525920582	0.885018818133116	1.01002565521221	1.1440191357532	0.538251160343261	1.01897659539588	1.20059078697655	0.782275546071182	2.8196829965789	0	1.15096324048347	0.155963165137811	0.233104533999847	1.45599942969431	1.06669518783902	0.718782677023344	0.39211329483776	0.816562039514833	0	0.765856770169899	1.13414416054145	0.970011564081851	0.813897465567781	0.547085379972251	0.439898772986291	1.07667365685663	0.782347340140301	0.244826354985051	0.401351200418506	1.13965535784609	2.74340730144166	0.601498956506179	0.761850752533104	0.525675122809938	0.322604252714645	0.314175673342877	1.2073185289493	0.657356137543315	0.993588825089659	2.07211453563076	0	0.184067018222439	0.977116510151434	0.140217056002692	0.610383540155471	0.0607149615898286	1.1819727372906	0.0347486456715349	0	0.0356642192962697	0.0405035946940291	0	0.0233992594499316	0.6125272872822	0	0	0.317041595309015	0	0.377694264890636	0.720802981096066	0.90466117122726	0.380691335465205	0.206848173282495	1.64455888580749	0.192948042767765	0.140780273184472	0	0	0.880451831058953	0.387564402853602	0	0.0325351161324276	0	0.0244069787687582	0	0.0684578268000291	0.0521298739430051	0.788397923705052	0	0	0.971250971250971
foxn1	0	0	0	0	0	0	0	0	0	0	0	0	0	0	0	0	0	0	0	0	0	0	0	0	0	0	0	0	0	0	0	0	0	0	0	0	0	0	0	0	0	0	0	0	0	0	0	0	0	0	0	0	0	0	0	0	0	0	0	0	0	0	0	0	0	0	0	0	0	0	0	0	0	0	0	0	0	0	0	0	0	0	0	0	0	0	0	0	0	0	0	0	0	0	0	0	0	0	0	0	0	0	0	0	0	0	0	0	0	0	0	0	0	0	0	0	0	0	0	0	0	0	0	0	0	0	0	0	0	0	0	0	0	0	0	0	0	0	0	0	0	0	0	0	0	0	0	0	0	0	0	0	0	0	0	0	0	0	0	0	0	0	0	0
ENSAMXG00000019183	0	0	0	0	0	0	0	0	0	0	0	0	0	0	0	0	0	0	0	0	0	0	0	0	0	0	0	0	0	0	0.070663887220436	0	0	0	0	0	0	0	0.0940415287390912	0	0.0138866323111383	0	0	0	0	0	0	0	0	0	0	0	0	0	0	0	0	0	0	0	0	0	0	0	0	0	0	0	0	0	0	0	0	0	0	0	0	0	0	0	0	0	0.0167840149042052	0	0	0	0	0	0	0.0434476586056777	0	0	0	0	0	0	0	0	0	0	0	0	0	0	0	0	0	0	0	0	0	0	0	0	0	0	0	0	0	0	0	0	0	0	0.0112721144795947	0	0	0	0	0	0	0	0	0	0	0	0	0	0	0	0	0	0	0	0	0	0	0	0.0222713181056908	0	0	0	0	0	0	0	0	0	0	0	0	0	0	0
ENSAMXG00000019190	0	0	0	0.0928053973811243	0.0416441038391126	0	0	0	0.234152178535032	0	0.416701391782649	0	0	0.0158298230700675	0.111489977321362	0.0278396436525612	0	0.163633388681074	1.02816209731138	0.114317522888585	0.347356736016929	0.194106662411479	0.624129223238452	0.379758426291371	0.155763239875389	0.209881811422086	1.77683013503909	0	0.0846844062713497	0.239680973518773	0.358481782271959	0.111632697514977	0.0329214855491139	0.218352565737032	0.253652597402597	0	0.116034311144971	0.202839756592292	0	0.29635464170725	0.103747142337249	0.157973138142272	0.352520526215756	0.184304832297603	0.318033354680131	0.13021855404219	0.478320177265715	0.181262785930489	0.16536852776148	0.0387092778397126	0	0.817287829877915	0	0.151552350479289	0.100128413879378	0.101312260695834	0.374573802487782	0.121082974439376	0.16997031594905	0.231447124266678	0	0.27954550525992	0.0152394885627638	0.0273042969490643	0	0.260081350709614	0.182401867795126	0.0221965728491521	0.47101381226172	0	0.0614688265535693	0	0.111495137977057	0.0525709893729675	0.160850469973802	0.177895391740077	0.17386803075816	0.0713882880374646	0	0	0.102127688373554	0.305040471341319	0.0586535115324005	0.101755996334761	0.0491698964539828	0.0408406244087788	0.0630620404353803	0.253410071242005	0.0836188208568109	0.0872215409016848	0.22478113997473	0	0.151837230488916	0.203350518086194	0.290514370160216	0	0.0842516766083645	0.0915520344127334	0	0.0708345729383598	0.424675993527463	0	0.28402635764599	0.0435886222367931	0.0922683806212828	0.033505888659932	0	0.074497884260087	0.0480884831769684	0	0.401196570240897	0	0.0603864734299517	0.211779156695398	0.0444732236547062	0.0351970152931031	0.221380217485614	0.277214512401673	0.119584324886694	0.16768875945884	0.107961371242673	0.0367107195301028	0	0	0.156715538877426	0.0583566760037348	0.0706104983688975	0	0	0	0	0	0	0.0332634134869927	0	0.0478974812336427	0.02609630580695	0	0	0.0436005265337834	0	0.0252375452813889	0	0	0.159489633173844	0	0	0.0847769207915699	0	0	0	0.0676269696354906	0.0522963319352781	0.0931341504302798	0.0536006696009539	0	0.0501621614576912	0	0.0983176209083635	0.0572163603384404	0.059640961412298	0	0	0
ENSAMXG00000005108	0	0	0	0.125178162138376	0	0	0	0	0.251941582750298	0	0	0	0	0.222176246290134	0	0	0	0.0601631303275869	0.0242602474395867	0.143348623853211	0.649130370045131	0	0.430684799636775	0.0160479384015932	0	0	0	0	0.0456704420898794	0.0544855204729343	0.0560647753772142	0	0	0.0142289813045415	0	0	0.0568744417839868	0	0	0.0392970630090053	0.0532656140723147	0.0355313491328888	0	0.0272024460439483	0.0813980936566465	0.111603734635207	0	0.0292909162539607	0	0	0	0	0.496118210566146	0	0.0360506575548106	0	0	0.183343640229456	0	0.0200128883000652	0	0	0.0797621713390029	0	0	0.0839912064523845	0.820186547813212	0	0.480169019494862	0.329023130326062	0.125190632729187	0	0.156087614321708	0.121152181350606	0.161790326566762	0.0634807780204154	0.043769455496152	0	0	0	0.0974176885878785	0	0.0552822496815708	0.0595485383865312	0	0.136196075961983	0.0630620404353803	0.0290968477824126	0.0270845503771501	0.0165860740084843	0.0450119551752946	0	0	0.0626420827088925	0.0134909071285953	0	0.0550163948856759	0	0	0.0895186208257596	0	0.0182556373408108	0.372106869092803	0.0588030862468401	0.009608363119259	0.0290351615806742	0	0.158127767235927	0.0603168021727531	0.0571990756629373	0.157626513785061	0.328601472134595	0	0	0.154719951518083	0.220061698983989	0.253768461655585	0.807586562937713	0	0.109018990431535	0.165905946307338	0	0	1.32741614221186	0	0.0277069710739222	0	0.0666240272892016	0	0.179243592041584	0.0405954541210475	0.0542493517202469	0	0	0	0	0.107763265658003	0	0	0.00726782215348478	0	0.0921149594694179	0.138079589075143	0	0.380691335465205	0	0	0	0.0195598256828335	0	0	0	0	0.0263168975535812	0.00951944870968633	0	0.0214382492668119	0	0	0	0.0588964503902877	0	0	0
ENSAMXG00000005141	0	0	0	0	0	0	0	0	0	0	0	0	0	0	0	0	0	0	0	0	0	0	0	0	0	0	0	0	0	0	0	0	0	0	0	0	0	0	0	0	0	0	0	0	0	0	0	0	0	0	0	0	0	0	0	0	0	0	0	0	0	0	0	0	0	0	0	0	0	0	0	0	0	0	0	0	0	0	0	0	0	0	0	0	0	0	0	0	0	0	0	0	0	0	0	0	0	0	0	0	0	0	0	0	0	0	0	0	0	0	0	0	0	0	0	0	0	0	0	0	0	0	0	0	0	0	0	0	0	0	0	0	0	0	0	0	0	0	0	0	0	0	0	0	0	0	0	0	0	0	0	0	0	0	0	0	0	0	0	0	0	0	0	0
obscna	0	0	0	0	0	0	0	0	0.0147682565187084	0	0	0	0	0	0	0	0	0.00354077306406462	0	0	0.0160673543494328	0	0	0	0	0	0	0	0	0.0703358537014243	0	0	0	0	0	0	0	0	0	0	0	0	0	0	0	0	0	0	0	0	0	0	0	0	0	0	0	0	0	0	0	0	0	0.0289328410892636	0	0.0302050013441226	0	0	0	0	0	0	0	0	0	0	0	0	0	0	0.00189456373880786	0	0	0	0.00974302764584095	0	0	0.00845551553278203	0	0	0	0	0	0	0	0	0	0	0	0	0	0	0	0	0	0	0	0	0.0064252899412086	0	0	0	0	0	0	0	0	0	0	0	0	0	0	0	0	0.0448671931083991	0	0	0	0.122414004162076	0	0	0	0	0	0	0	0	0	0.0104385877008384	0	0	0	0	0	0	0	0	0	0	0	0	0	0	0	0	0	0	0	0	0	0	0	0
dmap1	0	0	0	0.368510744127635	0	0	0	0	0.154817822118722	0	0	0.24522425758356	0	0	0.0179353834704374	0	0	0.0979799596377556	0.157278527186954	0.341760590615403	0.0870435653044349	0.14692672964626	0.149718529165169	0.285471171941513	0	0	0	1.06810807974988	0.0340072435428746	0.40185679776769	0.184542478198032	0.187994458584235	0.160658055394898	0.192639290855664	0.440451021846371	0.28022978842651	0.155232617491254	0.506518426547774	0.198161065313887	0.260688840629201	0.172093727009184	0.304865559855961	0.127162950077322	0.102994952627921	0.0870920346272722	0.356560975589981	0.478468899521531	0.275992563817615	0.24595153716605	0.104013975984306	0.79837052612718	0.202126369406153	0.157952930026852	0.128837805458843	0.315310131326107	0.248913237653307	0	0.35307702669753	0.356475532705658	0.566198200133006	0.0701291779457761	0.0669953907171187	0.21762095721303	0.111291167181845	0.181990245322851	0.136558904533	0.312187812187812	0.384446439032238	0.365839056958232	0	0.191525440338221	0	0.142633830413587	0.228377306440678	0.135389447746443	0.242846586144208	0.125225174030712	0.169228954643954	1.02019040650831	0.120889748549323	0.145517672357629	0.722559753152243	0.229844027268333	0.249352354346595	0.379943614033921	0.217239571261756	0.154493988158141	0.192883872462243	0.185304931256466	0.403851489666086	0.117236868665536	0.0521909772238575	0	0.113044949884031	0.434525921412667	0.123177134925438	0.0715502564719149	0.0399091667365077	0.604013083936069	0.174673594360866	0.487728501679813	0.186428038777032	0	0.200953739978562	0.212208318558276	0.154616070772223	0.177155651552854	0.173065049214844	0.266325220866059	0.188124566395022	0.34451998763865	0.666695197361079	0.0915851558779353	0.416059912627418	0.156934771165931	0.310958640079481	0.0993144265562798	0	0	0.111916483078874	0.171251562887406	0.206016488762706	0	0	0.254837286428445	0.0365176745544844	0.080111515229199	0.542784339208738	0	0.375692760483042	0	0	0	0.0191742053250603	0	0.0169683526817701	0.1041164662164	0	0	0	0	0.065618908099774	0.146452525698368	0	0	0	0	0.0306102131829681	0.0341763499658237	0	0	0.134843581445523	0.0702040128613752	0.164864151938802	0.0359242110267296	0	0.0299252789822641	0	0	0.198477936374191	0.189184312745811	0	0	0
rnf220b	0	0	0	0	0	0	0	0	0	0	0	0	0	0	0	0	0	0	0	0	0	0	0	0	0	0	0	0	0	0	0	0	0	0	0	0	0	0	0	0	0	0	0	0	0	0	0	0	0	0	0	0	0	0	0	0	0	0	0	0	0	0	0	0	0	0	0	0	0	0	0	0	0	0	0	0	0	0	0	0	0	0	0	0	0	0	0	0	0	0	0	0	0	0	0	0	0	0	0	0	0	0	0	0	0	0	0	0	0	0	0	0	0	0	0	0	0	0	0	0	0	0	0	0	0	0	0	0	0	0	0	0	0	0	0	0	0	0	0	0	0	0	0	0	0	0	0	0	0	0	0	0	0	0	0	0	0	0	0	0	0	0	0	0
guk1b	0	0	0	0	0	0	0	0	0.0296969570037828	0	0	0.530222693531283	0	0	0	0	0	0	0	0	0	0	0	0	0	0	0	0	0	0.2643402283938	0	0	0	0	0	0	0	0	0	0	0	0	0	0	0	0	0	0	0	0	0	0	0	0	0	0	0	0	0	0	0	0	0	0	0	0	0	0	0	0	0	0	0	0	0	0	0	0	0	0	0	0	0	0	0	0	0	0	0	0	0	0	0	0.0232483258299362	0	0	0	0	0	0	0	0	0	0	0	0	0	0	0	0	0	0	0	0	0	0	0	0	0	0	0	0	0	0	0	0	0	0	0	0	0	0	0	0	0	0	0	0	0	0	0	0	0	0	0	0	0	0	0	0	0	0	0	0	0	0	0	0	0	0	0	0	0	0
si:ch211-241d21.5	0	0	0	0.0387870118732901	0	0	0	0	0.0617145867451732	0.716435019343746	0	0	0	0	0	0	0	0.010151501000938	0.00829653818647631	0	0.610052752598459	0	0	0	0.192307692307692	0	0	0	0	0.181209203074435	0	0	0	0	0	0	0	0	0	0	0	0	0	0	0	0	0	0	0	0	0	0	0	0	0	0	0	0	0	0	0	0	0	0	0	0	0	0	0	0	0	0	0	0	0	0	0	0	0	0	0.00456684815321227	0	0	0	0	0	0	0	0	0	0	0	0	0	0	0	0	0	0	0	0	0	0	0	0	0	0	0	0	0	0	0	0	0	0	0	0	0	0	0	0	0	0	0	0	0	0	0	0	0	0	0	0	0	0	0	0	0	0	0	0	0	0	0	0	0	0	0	0	0	0	0	0	0	0	0	0	0	0	0	0	0	0	0
ENSAMXG00000005262	0	0	0	0	0	0	0	0	0	0	0	0	0	0.0473336930694007	0	0	0	0.0177616738601446	0.0211602593401385	0.0172449472304615	0	0	0	0.0344840666370104	0	0	0	0	0	0	0	0	0	0	0	0	0.0384068825133464	0	0	0.0243072435585805	0	0.0739068145702288	0	0	0	0	0	0	0	0.0443073869275486	0	0	0	0	0	0	0	0.0362370045042597	0.0454025389099758	0	0	0	0	0.0180108785706567	0	0	0.187181790955376	0	0	0	0	0	0	0.0529794982579575	0	0	0.117961423100455	0	0	0	0.0086316651280612	0	0.0100328475428553	0.0364785105094589	0.011328235627301	0	0	0	0	0	0	0	0	0.0166635839036445	0	0	0.0327761389708292	0	0	0	0	0	0	0	0	0	0	0	0	0	0	0	0	0	0	0.0666000666000666	0	0	0	0	0	0	0.214041095890411	0	0	0	0.208012647168948	0	0	0	0	0	0	0	0	0	0	0	0	0	0	0	0	0	0	0	0	0	0	0	0	0	0	0	0	0	0	0	0	0	0	0	0	0
elovl8b	0	0	0	0.0996487681714516	0	0.044930896281519	0	0	0.0425826227339644	0	0	0	0	0	0.0104419230680876	0.0893814801573114	0	0.0923346437160055	0.00650345593648465	0	0	0	0.558846540739913	0	0	0	0	0	0.177825197830533	0	0	0	0.170910283433544	0.0380145489187759	0	0	0	0	0	0.0743014619788744	0.0699307722378796	0.0149568494892236	0.0279301522751902	0.14499987628301	0.075747672139586	0.0398946780499481	0	0.0811662970773361	0.0558325484153612	0.0555555555555556	0.310318088276378	0	0	0.0442122809484566	0	0.0673727636138559	0	0.0964860406570067	0	0.0449574406484611	0	0.0318824684682387	0	0.0822888063720944	0.153355416513311	0	0.236205593348451	0	0	0	0	0	0.0579962208176004	0.106999998504627	0.125303388216338	0	0.175462083962157	0.300437924898458	0	0	0.078062933574538	0	0.0745933253772099	0	0.122241897488155	0	0	0.040157174749687	0.0144195794897426	0.0228830382904256	0.0657812575271439	0	0	0.0497400525874927	0.14931612420561	0	0.0990295107942167	0.0371087806796844	0	0.0539008009659023	0	0	0	0.0691964830371325	0.0300193144501962	0	0.145349466999031	0.0441419251176382	0.0684334812709637	0	0	0.804375804375804	0	0	0.061222619765519	0.0377907987780497	0.0993541977148534	0	0.159759721379046	0.137794143270215	0.0180086405457338	0.0457372850347603	0	0	0	0	0	0	0.00895620772669953	0.0858082732583752	0.0335232986925913	0	0	0	0	0	0.0369459038076448	0	0	0	0	0	0	0	0.186480186480187	0	0	0.05485238110182	0	0	0	0	0	0	0	0	0	0	0.0397451540720898	0	0.0132515272385142	0	0	0
glis1b	0	0	0	0	0	0	0	0	0	0	0	0	0	0	0	0	0	0.00176368958216783	0	0	0	0	0	0	0	0	0	0	0	0	0	0	0	0	0	0	0	0	0	0	0	0	0	0	0	0	0	0	0	0	0	0	0	0	0	0	0	0	0	0	0	0	0.0273448181569593	0	0	0	0	0	0	0	0	0	0	0	0	0	0	0	0	0	0	0	0	0	0	0	0	0	0	0	0	0	0	0	0	0	0	0	0	0	0	0	0	0	0	0	0.0377210453256081	0	0	0	0	0	0	0	0	0	0	0	0	0	0	0	0	0	0	0	0	0	0	0	0	0	0	0	0	0	0	0	0	0	0	0	0	0	0	0	0	0	0	0	0	0	0	0	0	0	0	0	0	0	0	0	0	0
ENSAMXG00000005286	0	0	0	0	0	0	0	0	0	0	0	0	0	0	0	0	0	0	0	0	0	0	0	0	0	0	0	0	0	0	0	0	0	0	0	0	0	0	0	0	0	0	0	0	0	0	0	0	0	0	0	0	0	0	0	0	0	0	0	0	0	0	0	0	0	0	0	0	0	0	0	0	0	0	0	0	0	0	0	0	0	0	0	0	0	0	0	0	0	0	0	0	0	0	0	0	0	0	0	0	0	0	0	0	0	0	0	0	0.00588824118235883	0	0	0	0	0	0	0	0	0	0	0	0	0	0	0	0	0	0	0	0	0	0	0	0	0	0	0	0	0	0	0	0	0	0	0	0	0	0	0	0	0	0	0	0	0	0	0	0	0	0	0	0	0	0	0
ssbp3b	0	0	0	0	0	0	0	0	0	0	0	0	0	0	0	0	0	0	0	0	0	0	0	0	0	0	0	0	0	0	0.0604649756628473	0	0	0	0	0	0.0639672487686305	0	0	0	0	0.0183358392313616	0	0	0	0	0	0	0.0625304112367919	0	0.126439833605179	0	0.081867897959852	0.0577699844062796	0	0.0594000594000594	0	0.0607618318477066	0	0	0	0.150547994700711	0.169783329611285	0	0	0	0	0	0	0	0.0490809590419397	0	0.0106016657337201	0	0.0540534696922195	0	0	0	0	0	0.0201075772720123	0	0.00890526666375761	0	0	0	0	0.0595363804203376	0.00530082162735224	0	0	0	0	0	0	0.126109765940274	0	0	0	0.0618681713005927	0.0236384266263238	0	0	0	0	0.0150470974149087	0	0	0	0.15624859593168	0	0	0	0	0.0140449438202247	0	0	0	0	0.0209506570126039	0	0	0	0	0	0	0	0	0	0	0	0	0	0	0	0.00299033225581694	0	0	0	0	0	0	0	0	0	0	0	0	0	0	0	0	0	0	0	0	0	0	0	0	0	0	0	0
zgc:153642	0	0	0	0	0	0	0	0	0	0	0	0	0	0	0	0	0	0	0	0	0	0	0	0	0	0	0	0	0	0	0	0	0	0	0	0	0	0	0	0	0	0	0	0	0	0	0	0	0	0	0	0	0	0	0	0	0	0	0	0	0	0	0	0	0	0	0	0	0	0	0	0	0	0	0	0	0	0	0	0	0	0	0	0	0	0	0	0	0	0	0	0	0	0	0	0	0	0	0	0	0	0	0	0	0	0	0	0	0	0	0	0	0	0	0	0	0	0	0	0	0	0	0	0	0	0	0	0	0	0	0	0	0	0	0	0	0	0	0	0	0	0	0	0	0	0	0	0	0	0	0	0	0	0	0	0	0	0	0	0	0	0	0	0
gpr78a	0	0	0	0	0	0	0	0	0	0	0	0	0	0	0	0	0	0	0	0	0	0	0	0	0	0	0	0	0	0	0	0	0	0	0	0	0	0	0	0	0	0	0	0	0	0	0	0	0	0	0	0	0	0	0	0	0	0	0	0	0	0	0	0	0	0	0	0	0	0	0	0	0.00660284794037364	0	0	0	0	0	0	0	0.00234690438617655	0	0.00794949842639679	0	0	0	0	0	0	0.011812735073428	0	0	0	0	0	0	0	0	0	0	0	0	0	0.0477985517022864	0.0141715322260643	0	0	0	0	0	0	0	0	0	0	0	0	0	0	0	0	0	0	0	0	0	0	0	0	0	0	0	0	0	0	0	0	0	0	0	0	0	0	0	0	0	0	0	0	0	0	0	0	0	0	0	0	0	0	0	0	0	0	0
cpz	0	0	0.408213250602115	0	0	0	0.252219531880549	0	0	0	0	0	0	0.444214599239674	0.127300423706506	0	1.40350877192982	0.0557772821827109	0	0.0640664240684742	0	0	0	0.0294599403730807	0.686000870802763	0.473893486584912	0	0	0.0514535631592488	0.74040041397899	0	0	0	0	0	0	0	0	0	0	0	0.0311012969240817	0	0	0	0	0	0	0	0	0	0	0	0	0	0.102960102960103	0	0	0.0389869627596532	0.094519745174767	0	0	0	0	0	0	0	0	0	0	0.0185320057004449	0	0.0239708103807827	0	0	0.0608576053749437	0	0	0	0	0.00730113881036061	0	0.0189707963560894	0	0	0	0	0.00834515563715263	0	0.011812735073428	0	0	0	0	0	0	0	0	0.105518624037143	0	0	0	0	0	0.0905420981261243	0	0	0	0.0443974366654397	0	0	0	0	0	0	0	0	0	0	0	0	0	0	0	0.00426814173645078	0	0	0	0	0	0	0	0	0	0	0	0	0	0	0	0	0	0	0	0	0	0	0.0152067664027786	0	0	0	0	0	0	0.74825521693676	0	0.125619511488411	0	0.617854197672231	0.245994843424814	0.287841376428809	0.0507836411525921	1.07296137339056	0
ENSAMXG00000013484	0	0.0803793907242183	0	0	0	0	0	0	0	0	0	0	0	0	0.00416941500605816	0	0	0.0419492196039418	0.168826281919086	0	0.154726907009129	0.0413069519600149	0	0	0	0	0	0.0509637240212417	0	0.21010941190389	0.114013376219994	0.177782737571222	0	0	0	0	0	0	0	0.00611502982605798	0.048461704418877	0	0	0	0	0	0	0.0190114068441065	0	0	0	0	0	0.0178576530758022	0	0	0	0.0220387132036135	0	0	0	0	0.0269549044448637	0.0586986532063611	0	0	0	0	0	0	0	0	0	0	0	0	0	0	0	0	0.0123386910937949	0	0	0.0135684842103549	0	0.0250937969698828	0	0.0154488128748025	0	0.0110007370493823	0.0380395916069445	0	0	0.0139273632298112	0	0	0	0	0	0	0	0	0	0.0212965329244399	0	0.0153981183499376	0	0	0	0	0	0	0	0	0	0	0	0	0	0.0971334806383683	0	0	0	0	0	0.0947678631479495	0	0	0	0	0	0	0.0126116127730414	0	0	0	0	0	0	0	0	0	0	0	0	0	0	0	0	0	0	0	0	0	0	0	0	0	0	0	0.0288700271378255	0	0	0
adra2c	0	0	0	0	0	0	0	0	0	0	0	0	0	0	0	0	0	0	0	0	0	0.0844437688942933	0	0	0	0	0	0	0	0	0	0	0	0	0	0	0	0	0	0	0	0	0.0462980110374458	0	0	0	0	0	0	0	0	0	0	0.0194232084032569	0	0	0	0	0	0	0	0	0	0	0	0	0	0	0	0	0	0	0	0	0	0	0	0	0	0	0	0	0	0	0	0	0	0	0	0	0	0	0	0	0	0	0	0	0	0	0	0	0	0	0	0	0	0	0	0	0	0	0	0	0	0	0	0	0	0	0.0569310735492539	0.0174812950143347	0	0	0.00319345979434119	0	0	0	0	0	0	0	0	0	0	0	0	0	0	0	0	0	0	0	0	0	0	0	0	0	0	0	0	0	0	0	0	0	0	0	0	0	0	0
mkl2b	0	0	0.309760555090915	0	0	0	0	0	0	0	0	0	0	0	0	0	0	0.00696313755957629	0.0708790273470379	0.0668681627303608	0	0.0149593554312932	0	0.0519915357779753	0	0.143616257360333	1.02186797465767	0	0	0	0.0147566626331789	0	0	0	0	0	0	0	0	0.01088014971086	0	0.00871839581517001	0.0161764134950112	0	0	0	0	0.0179352894755721	0	0	0	0	0	0	0.194516320676738	0	0.227998176014592	0.0341700068701757	0.0321262432856151	0	0	0	0	0	0.353254334828721	0	0	0	0	0	0	0	0.0492401104204238	0.0959274157541068	0	0.0479947781681353	0	0.173548485564261	0	0	0.0141765549718085	0	0	0.011762533273266	0.00719748088169141	0.0380697606948621	0	0.0238001154793201	0	0	0	0	0	0	0	0	0	0	0	0	0	0	0	0	0.015352493244903	0	0	0	0	0.137889192245112	0	0	0	0	0	0.0527593120185713	0	0	0	0.01374910630809	0	0	0	0	0	0	0	0	0	0	0	0.0412143392929268	0	0	0	0	0	0	0	0	0	0	0	0.0452554215995076	0	0	0	0.0251470825155056	0	0	0	0	0	0	0.00574341962055524	0	0.0406540498247435	0	0	0	0	0	0	0
polr3k	0	0.108346550568891	0.544158458943244	0.527244077641386	0.0377077500545982	0	0	0.508750508750509	0.233994169433315	0	0	0.134774522224319	0	0.438483314481525	0.00416941500605816	0	0	0.200781907924685	0.382731513298003	0.702451306836139	0.229437109059841	0.205020508777551	0.253547643797221	0.250350757565359	0.587544065804935	0.511318645455674	0.109620275366132	0	0.265610649830602	0.070064818188622	0.270198098933704	0.538088054873772	0.0717540271947763	0.195550642582075	0	0.83138232835393	0.568045472446454	0	0	0.538902096121803	0.563894922340425	0.301768567704628	0.572909537313076	0.338036231052092	0.404849071263329	0.436369369352766	0.469483568075117	0.291009181987078	0.35440270573402	0.0717780609084957	0.358634429754221	0.64974851126296	0.157952930026852	0.413276652328856	0.433330294557546	0.205883905907182	0.976878654415291	0.336563278785624	0.124408881118677	0.372218647150058	1.05963914888217	0.17673492528541	0.470101644746871	0.388198461756448	0.101214574898785	0.490530416999123	0.483470731824247	0.225102600076396	1.0782811442502	0	0.419342149529538	0	0.253962201771306	0.187529006981669	0.124227946318804	0.318617415680227	0.406640790680795	0.0404457117434124	0	0	0.259044832152616	0.254714223991435	0.304057437090106	0.421716972417818	0.260561756877663	0.151114928657926	0.208166548549595	0.324618967231093	0.16032632606677	0.186279216057651	0.380302016371474	0.764118010639348	0.122639195486878	0.399833370969125	0.291863611912762	0.06408202846764	0.437182787433471	0.140680010260747	0.596765478667767	0.602906396424207	0.641637678625867	0.0840797552976302	0	0.41269379889503	0.229874007610291	0.366074149397975	0.959136788855476	0.267308891464442	0.206533993858389	0.336171475872862	0.363406119684967	0.246111439259697	0.142231325027024	0.564652738565782	0.308659510991871	0.133086142096025	0.126956521806114	0.162785289948242	0.399477713967723	0.210776391652727	0.547727173176419	0.397811826208572	0.643868193291071	1.88753840154294	0.140713612191576	0.212414399818364	0.253132646905142	0.591532124990505	0.131572027448363	0.286985996170388	0	0.0876034393023139	0.043393791059358	0.0447516132116504	0	0.0662977625371244	0.191168555828765	0	0.192901234567901	0.0779321762564695	0	0.188290488994466	0.107073259524166	0.0315423582328709	0.257898130238556	0	0.0520573046809928	0.077092468174933	0.134409248571326	0	0	0.152383016622222	0.0760193021164809	0	0.100192113495524	0	0.0420348251327221	0	0.110141738317268	0.026275202040411	0.333631462239702	0.0241425181129242	0.481000481000481	0
cdip1	0	0.265581884490289	0.0688558227926545	0.355150841869577	0.00519999168001331	0.500522081624788	0.377439476430108	0	0.220243496230361	0.716435019343746	0	0	0	0.139824859540652	0.248921331280062	0.0133739902637351	0	0.199615253114121	0.695212647155952	0.0178976042266982	0.19569102889164	0.982906647516792	0.524961579336552	0.0916451700155255	0	0.721344847836383	0	0	0.0776142245094453	0.117962775205583	0.436262551250221	0.121743364986608	0.629489407397864	0.214495687240782	0.720418524528319	0.150260702318523	0.0319009793600664	1.02585967209712	0.35576682187142	0.32771343753408	0.34112275773903	0.350545862209439	0.409490207628766	0.236353152125464	0.161874325371469	0.188888607541852	0.520833333333333	0.558184542580251	0.183692392810972	0.48886876143771	0.585196326069154	0.102322725877417	0.467541057946962	0.291433481884866	0.548614118759699	0.089368292790346	0.38481136690649	0.464394642223792	0.301827276509105	0.564923489633521	0.128364472158773	0.314067899894689	0.385801444363726	0.240074217647567	0.32152696364927	0.664662951638025	0.650480970148021	0.241860843256367	0.0851861316977596	0.751314800901578	0.137787428029228	0.235277509822836	0.204055483548341	0.181251860960031	0.143934601952511	0.306437240597017	0.0976660658050638	0.228395806087664	0	0	0.416031838781608	0.345120581017837	0.302334992084565	0.278110985914946	0.230678731641243	0.270503598436917	0.780421543266143	0.648258803878029	0.509583734287255	0.378321459147501	0.536213536782285	0.397893120876113	0.808180774170007	0.36772200324129	0.82353902882459	0.175072668026131	0.249367321641247	0.269419269303729	0.194063448885296	0.380579058295268	0.65441393412284	0.222719900350823	0	0.486878020384961	0.241426898916523	0.34384239575807	0.420735783160065	0.424593861232989	0.365284506036136	0.798761894969219	0.21569867125564	0	0	0.143587387283901	0.536686255980725	0.666575449850346	0.43313468004451	0.379506641366224	0.117882824472474	0.643580443150129	0.219344126485829	0.455114302702382	0.314129611149467	0.326370757180157	0.45989752194788	0.210917851276377	0.080111515229199	0.0296391141461564	0.654168419596017	0.24784402348471	0.478909359908956	0.415347430448353	0.0955407789862109	0.10519603080136	0	0	0.0405663056265466	0	0.104356755007171	0.146178305430865	0	0.0715391846854238	0.0342074476455014	0.501536457958027	0.279370973860511	0	0.279620777543867	0.276960591956795	0.481722882965744	0	0	0.231933229501809	0.201232163981652	0.0444824027614676	0.389994959252538	0	0.40155812807029	0	0.410775517259773	0.152058001311818	0.294951528292138	0.211156149003919	0	0
UBALD1 (1 of many).1	0.385802469135802	1.49107730018289	2.66935262746862	0.302671464223893	0.0663168848344946	0.411517397454579	0.585596871729522	0	0.78776269096145	0.716435019343746	0.773874013310633	1.34041495985607	0	0.949372213362204	0.0670106875898991	0.0935344685344685	0.452693526482571	0.27544006608589	0.469765188852668	0.496138179222464	0	0.288850938311136	0.224249643546844	0.346477768992884	0	1.29658742541635	0.256065321862434	0.0509637240212417	0.439119423557266	0.443877196797489	0.365757758958216	0.219691389073895	1.23078582669555	0.153751099948014	0.336700336700337	0.134482712247341	0.214665877697043	0	0	0.742034058985807	0.311937339711949	0.593968775958137	0.868361341870663	0.316482245290103	0.365141572921648	0.402983464198043	0	0.280279930415985	0.233655518440733	0.113216580576309	0.101838179133357	0.994807569935782	0.146241591108511	0.290792343639934	0.147226303501926	0.227538836811204	0.373781396365929	0.531115716481982	0.325417314252674	0.416003002252328	0.921273261756228	0.202221389308337	0.360382971612003	0.434506918962744	1.51283952947715	0.114902694331111	0.19325912183055	0.184127779035747	0	0	0.0558666126824963	0	0.219346302237979	0.174904048496614	0.318220170262341	0.303073558062944	0.478168705450187	0.0941513200015064	0	0.378157616094388	0.264686542902423	0.29397359227974	0.271529709762041	0.303270291975781	0.17615749618937	0.692037374896914	0.139345750565004	0.365942596232603	0.361769528643609	0.521076028278656	0.224708983297818	1.36894975387311	0.134989200863931	0.225655847900218	0.124543831191352	0.583691906525711	0.498130002402273	0.0399091667365077	0.0698021806201226	0.268531982805831	0	0.359151342742609	0	0.446961707712297	0.172724104172327	0.0956634303803745	0.0998801936531507	0.270942160584959	0.214641135421862	0	0.443605278746806	0	0.350040047755059	0	0.159818534552741	0.179349636414237	0.280812445110291	0	0	0.26043509033131	0.182606951254622	0.149797665900821	0.14548417132216	0.864959122081262	0.062740240107808	0.299067712140856	0.35334161861344	0.31691372430021	0.183454033411653	0.31394839819013	2.19040799181209	2.03980087150489	0.333349632993004	0.516207261875921	0	0.138729334068952	0.187676432588415	0.259363004461044	0.355004905156471	0.218144795237541	0	0.590506229066356	0.305941131675886	0.755102811361742	1.8323002334702	0.131267713307294	0.724685900034102	1.24835642816798	1.12270294477086	1.16144018583043	1.93124758594052	0.570921076541185	0.822111660559294	2.34967828879384	1.3556937926108	0	2.35557990266157	0	2.00773010242569	0.714996317734822	0.679839867988736	1.3236944391705	0.434404865334492	0
MGRN1	0	0.0996850658297399	0	0.10385975298256	0.00569564306088415	0	0.142694063926941	0	0.027109086965951	0	0	0	0	0.0280505695668151	0	0	0	0.0155388434235492	0	0	0	0.116279069767442	0	0	0	0	0	0.0712433387478271	0	0.0779077105261108	0	0	0	0.156833225854144	0	0.252206809583859	0	0	0	0.0492511179167139	0.0546243907256301	0	0.236212618613993	0.0857444247462839	0	0.0470081653183158	0	0	0	0	0.117770371329981	0	0	0	0.033951097070853	0	0	0	0.0996916648631754	0.0712367410615699	0	0	0.0448692062637412	0.110380149233962	0	0	0	0.0401509676383201	0	0	0	0	0.0420663178965925	0.0176109977158536	0.0438839007521701	0	0.0558973649450166	0	0	0	0.0393874269996608	0	0.0611236035306579	0.0136794414410471	0	0	0.0648811377556317	0.0263269026457054	0.0143932317267128	0	0	0	0	0.0204378653580491	0	0.0108146456256921	0	0	0	0	0	0	0.28402635764599	0.0314587084205601	0.0187989713202894	0.0429516635874114	0.141281850227111	0	0.039674015486612	0	0.0491719444553715	0	0	0	0.0620085819877471	0	0	0	0	0.0229013227804038	0.100500926294779	0.029592803030303	0	0	0.00426814173645078	0.0302151317379744	0	0	0	0	0	0	0	0	0	0	0.0697978769445846	0	0	0.00331306400773402	0	0	0	0	0	0	0.188707729468599	0	0.0160110668494063	0	0	0.0477281405116457	0	0	0.0289279660075686	0	0.00822712119865865	0	0	0.038229222417616	0.0365824660240347	0	0	0
ENSAMXG00000017751	0	0	0	0	0	0	0	0	0	0	0	0	0	0	0	0	0	0	0	0	0	0	0	0	0	0	0	0	0	0	0	0	0	0	0	0	0	0	0	0	0	0	0	0	0	0	0	0	0	0	0	0	0	0	0	0	0	0	0	0	0	0	0	0	0	0	0	0	0	0	0.0195054966489557	0	0	0	0	0	0	0	0	0	0	0	0	0	0	0	0	0	0	0	0	0	0	0	0	0	0	0.0537287771330324	0	0	0	0	0	0	0	0	0	0	0	0	0	0	0	0	0	0	0	0	0	0	0	0	0	0	0	0	0	0	0	0	0	0	0	0	0	0	0	0	0	0	0	0	0	0	0	0	0	0	0	0	0	0	0	0	0	0	0	0	0	0	0	0	0	0
ENSAMXG00000017769	0	0	0	0.0154707757046938	0	0	0	0	0	0	0	0	0	0	0	0	0	0	0	0	0	0	0	0	0	0	0	0	0	0	0	0	0	0	0	0	0	0	0	0.0807948023409725	0.0556301107495207	0.0407159298942392	0.066260735668217	0.0277320199448687	0.0249714077381398	0.088329859025545	0	0	0.0268527564277916	0	0.08573020703845	0	0	0.0330242265726137	0.0278725444288358	0	0.122015203094306	0.0123234511578499	0	0.100852318549385	0	0	0.0423764725824222	0	0	0.0685650030511426	0	0	0	0	0.0622668883367891	0	0.0250938510027503	0	0	0	0.064720990328258	0.114351057747284	0	0	0.027626611442231	0	0.0405099075874583	0.0363559113287568	0.0329886706104265	0.0363964593524342	0	0.0163575097327183	0	0.0453187691161515	0.0267600055660812	0.0926440615156569	0	0.0301402998336046	0.0744975980823722	0	0.234129805586079	0.160209921629392	0	0.187751117119147	0.0532005447735785	0	0	0	0.106852474936269	0.00851698073033109	0	0.156061044315328	0	0	0	0	0	0	0.00506306554442131	0	0	0	0	0.0525610045733885	0	0.0185308724334742	0	0	0	0.164445313002732	0	0.0656788566624632	0.0138271277184133	0	0	0	0	0	0	0	0	0	0	0	0	0	0	0	0	0	0	0	0	0	0	0	0	0	0.0153310040427858	0	0	0	0	0	0	0.0541785182175268	0	0
p3h4	0	0	0	0	0	0	0	0	0	0	0	0	0	0	0	0	0	0.00183483208534171	0	0	0	0	0	0	0	0	0	0	0	0	0	0	0	0	0	0	0	0	0	0	0	0.0355151472102852	0	0	0.0551137271760277	0	0	0	0	0	0	0	0	0	0	0	0	0.00926296444503727	0.0659923086980301	0	0	0	0	0	0	0	0	0	0	0	0	0	0	0	0	0	0	0	0	0	0.00439982381814892	0.113172100813707	0	0	0	0	0.0297959572845156	0.00837731423305688	0	0	0.0497472430518291	0	0	0	0	0	0	0.0929255759062567	0	0	0	0	0	0	0	0	0	0	0	0	0	0	0	0	0	0	0	0	0	0	0.0482984457560156	0	0	0	0.0302823832235597	0	0	0	0	0	0	0	0	0	0	0	0	0	0	0	0	0	0	0	0	0	0	0	0	0	0	0	0	0	0	0	0	0	0	0	0	0	0	0
fkbp10a	0	0	0	0	0	0	0	0	0	0	0	0	0	0	0	0	0	0	0	0	0	0	0	0	0	0	0	0	0	0	0	0	0	0	0	0	0	0	0	0	0	0	0	0	0	0	0	0	0	0	0	0	0	0	0	0	0	0	0	0	0	0	0	0	0	0	0	0	0	0	0	0	0.00971662436696192	0	0	0	0	0	0	0	0	0	0	0.0588422204700317	0	0	0	0.00568491904675277	0	0	0	0	0	0	0	0	0	0	0	0	0	0	0	0	0.0451736475009938	0	0	0	0	0	0	0	0	0	0	0	0	0	0	0	0	0	0	0	0.00559984096451661	0	0	0	0	0	0	0	0	0	0	0	0	0	0	0	0	0	0	0	0	0	0	0	0	0	0	0.0179124796245544	0	0	0	0	0	0	0	0	0	0	0	0
ENSAMXG00000028089	0	0	0	0	0	0	0	0	0	0	0	0	0	0	0	0	0	0	0	0	0	0	0	0	0	0	0	0	0	0	0	0	0	0	0	0	0	0	0	0	0	0	0	0	0	0	0	0	0	0	0	0	0	0	0	0	0	0	0	0	0	0	0	0	0	0	0	0	0	0	0	0	0	0	0	0	0	0	0	0	0	0	0	0	0	0	0	0	0	0	0	0	0	0.0258590372163264	0	0	0	0	0	0	0	0	0	0	0	0	0	0	0	0	0	0	0	0	0	0	0	0	0	0	0	0	0	0	0	0	0	0	0	0	0	0	0	0	0	0	0	0	0	0	0	0	0	0	0	0	0	0	0	0	0	0	0	0	0	0	0	0	0	0	0	0	0	0
ENSAMXG00000017806	0	0	0	0	0	0	0	0	0	0	0	0	0	0	0	0	0	0	0	0	0	0	0	0	0	0	0	0	0	0	0	0	0	0	0	0	0	0	0	0	0	0	0	0	0	0	0	0	0	0	0	0	0	0	0	0	0	0	0	0	0	0	0	0	0	0	0	0	0	0	0	0	0	0	0	0	0	0	0	0	0	0	0	0	0	0	0	0	0	0	0	0	0	0	0	0	0	0	0	0	0	0	0	0	0	0	0	0	0	0	0	0	0	0	0	0	0	0	0	0	0	0	0	0	0	0	0	0	0	0	0	0	0	0	0	0	0	0	0	0	0	0	0	0	0	0	0	0	0	0	0	0	0	0	0	0	0	0	0	0	0	0	0	0
ENSAMXG00000024282	0	0	0	0	0	0	0	0	0	0	0	0	0	0	0	0	0	0	0	0	0	0	0	0	0	0	0	0	0	0	0	0	0	0	0	0	0	0	0	0	0	0	0	0	0	0	0	0	0	0	0	0	0	0	0	0	0	0	0	0	0	0	0	0	0	0	0	0	0	0	0	0	0	0	0	0	0	0	0	0	0	0	0	0	0	0	0	0	0	0	0	0	0	0	0	0	0	0	0	0	0	0	0	0	0	0	0	0	0	0	0	0	0	0	0	0	0	0	0	0	0	0	0	0	0	0	0	0	0	0	0	0	0	0	0	0	0	0	0	0	0	0	0	0	0	0	0	0	0	0	0	0	0	0	0	0	0	0	0	0	0	0	0	0
ENSAMXG00000024283	0	0	0	0	0	0	0	0	0	0	0	0	0	0.0796419949669259	0.30485233262751	0.0556792873051225	0	0	0	0	0	0	0	0	0	0	0	0	0	0	0	0	0	0	0	0	0	0	0	0	0	0	0	0	0	0	0	0	0	0	0	0	0	0.0231340106971665	0	0	0	0	0	0	0	0	0	0	0	0	0	0	0	0	0	0	0	0	0	0	0	0	0	0	0	0	0	0	0	0	0	0	0	0	0	0	0	0	0	0	0	0	0	0	0	0	0	0	0	0	0	0	0	0	0	0	0	0	0	0.0260314981127164	0	0	0	0	0	0	0	0	0	0	0	0	0	0	0	0	0.00590097224418695	0	0	0	0	0	0	0	0	0	0	0	0	0	0	0	0.0157802279755654	0	0	0	0	0	0	0	0.0217856508029161	0	0	0	0	0	0	0
ENSAMXG00000025058	0	0	0	0	0	0	0	0	0	0	0	0	0	0	0	0	0	0	0	0	0	0	0	0	0	0	0	0	0	0	0	0	0	0	0	0	0	0	0	0	0	0	0	0	0	0	0	0	0	0	0	0	0	0	0	0	0	0	0	0	0	0	0	0	0	0	0	0	0	0	0	0	0	0	0	0	0	0	0	0	0	0	0	0	0	0	0	0	0	0	0	0	0	0	0	0	0	0	0	0	0	0	0	0	0	0	0	0	0	0	0	0	0	0	0	0	0	0	0	0	0	0	0	0	0	0	0	0	0	0	0	0	0	0	0	0	0	0	0	0	0	0	0	0	0	0	0	0	0	0	0	0	0	0	0	0	0	0	0	0	0	0	0	0
ENSAMXG00000025059	0	0	0	0	0	0	0	0	0	0	0	0	0	0	0	0	0	0	0	0	0	0	0	0	0	0	0	0	0	0	0	0	0	0	0	0	0	0	0	0	0	0	0	0	0	0	0	0	0	0	0	0	0	0	0	0	0	0	0	0	0	0	0	0	0	0	0	0	0	0	0	0	0	0	0	0	0	0	0	0	0	0	0	0	0	0	0	0	0	0	0	0	0	0	0	0	0	0	0	0	0	0	0	0	0	0	0	0	0	0	0	0	0	0	0	0	0	0	0	0	0	0	0	0	0	0	0	0	0	0	0	0	0	0	0	0	0	0	0	0	0	0	0	0	0	0	0	0	0	0	0	0	0	0	0	0	0	0	0	0	0	0	0	0
atp10d	0	0	0	0	0	0	0	0	0	0	0	0	0	0	0	0	0	0.00112599881725084	0	0.132961042414573	0.132152768600502	0	0	0	0	0	0	0	0	0	0	0	0	0	0	0	0	0	0	0	0	0	0	0	0.032643254924235	0	0	0	0	0	0	0	0	0	0	0	0	0	0	0	0	0	0	0	0	0	0	0	0	0	0	0	0	0	0	0	0	0	0	0	0	0	0	0	0	0.0459744749714958	0.0350877192982456	0	0.010347393026064	0	0	0	0	0.0187649650596351	0	0	0	0.0255333925708041	0	0	0	0	0	0	0	0	0	0	0	0	0	0	0	0	0	0	0	0	0	0	0	0	0	0	0	0	0	0	0	0	0	0.0388708787150842	0	0	0	0	0	0	0	0.0281542681903452	0	0	0	0.218477588732758	0	0	0	0.0434750909929234	0.00654719348004285	0	0	0	0	0	0.0564294327452485	0	0.0927851856861575	0	0	0.010095299628493	0	0.146548773454179	0	0
commd8	0	0.0909525000568453	0.333946086027286	0.249597438499854	0.10985505959513	0	0.447740312971965	0.572344322344322	0.102357696844169	0	0	0.490864925214393	0	0.34935721471187	0.131959027301665	0.0592980851727319	0	0.38279422179814	0.523293937658122	0.761931846791366	0.488970554289452	0.282309943719981	1.06290987943855	0.323338596760404	0	0.504793780579181	0.528708892883578	0.573832721132741	0.142785337657627	0.22943545908206	0.12444048991504	0.716134688929931	0.297318671818012	0.581270958564269	0.241266164833044	0.608178094021059	0.416466847712158	0.867917058407465	0.293703007518797	0.558728660123331	0.391424730069049	0.626508925558376	0.560248293086786	0.464083108971299	0.540854249192266	0.85829440227378	0	0.259907283558887	0.27500199415101	0.581724536295902	0.201260799687058	0	0.163735795919704	0.630992295517917	0.240235450594391	0.15800265787292	0.830219366329463	0.0940166383990567	0.244589811489424	0.351724034657903	0.082352650520057	0.441283325854453	0.587790436955453	0.481449928452715	0.446615927316448	0.447776255474685	0.19325912183055	0.503652638391343	0	0	0.299202820510563	0	0.206889638934574	0.443537043789455	0.199289025760826	0.123856225258178	0.258326209780736	0.14223924633269	0	0	0.284720374081754	0.0834780743570467	0.504470996196492	0.396573674666987	0.172898251104662	0.187644387866533	0.103998548711982	0.392396715089461	0.176561529523583	0.439407278452905	0.622331508589349	0	0.312333446317683	0.207637917594728	0.566185072900057	0.303433969872367	0.15265404097018	0.593428286453838	0.667771042769237	0.613071907478042	0.565946829220994	0.0182556373408108	0	0.293616327716634	0.400955017174411	0.312265411274685	0.188825745324673	0.0852140724516452	0.257995728284822	0.121321481635376	0.14674067141832	0	0.299168312092383	0.688833885957129	0.244548210554533	0.169918099116419	0.17957691795692	0.338473481015098	0	0.0717478054846979	0.386123787129312	0.208250841904217	0.173322240709928	0.326370757180157	0.23809573039309	0.202113174987939	0.813827651812675	0.740241395306564	0.0547420466859038	0.0940158886851878	0.370055477142117	0.579841847622872	0.0591074490752531	0.0405841031461505	0	0.0414844059046473	0.124981396621308	0	0.362854549120834	0.651351435094765	0	0.682306906804904	0.492268655454043	1.49664091476904	1.45949949971934	0.613635422566244	0.872490732747869	1.31074561939279	0.883152501942472	1.5015015015015	0	0.531478696303483	0.916453566820097	0.830744871598154	0.78683108994158	0	0.645192310546066	0.860585197934596	0.982911886651744	0.650140971245465	0.617986653133693	0.409077097349342	0.393545848091303	0
gabrb1	0	0	0	0.0360222955507861	0	0	0	0	0	0	0	0	0	0	0	0	0	0.00586207017835935	0.0370582279115475	0	0	0	0	0	0	0	0	0	0	0	0.0560522406883215	0	0	0	0	0	0	0	0	0.0779696167873688	0.0524841997907469	0.17426027698937	0.203024714303705	0.15500650275398	0.0523810741593614	0.0554194699681892	0	0.0842549469496113	0.0287029513486289	0.553424234816628	0.0613282471773674	0.749321906821461	0.219029262309445	0.322377777075944	0.0591576339324714	0.0453473607836024	0	0.0905397706296606	0.0769841490286333	0.0472858064844422	0.0837843725388341	0	0.0985954763294865	0.0467023128510392	0	0.054536034684918	0	0.0354856093940026	0	0	0.0788898618638519	0	0	0.0997731589961716	0.146067010495185	0.128531749199769	0.0900454729638468	0.0592213575904014	0	0	0.0702780678119145	0.0385444089407611	0.106091351470395	0.0762029365019833	0.0337126000842815	0.0143003823922252	0.0238173495100771	0.0484314453779788	0.0489634311060932	0.046599033002335	0	0	0.211148648648649	0.043003942542871	0.112306392199614	0.0385802469135803	0.0901003883395516	0.0799444010770148	0.338291885279212	0.123994619176215	0.0349240053643272	0	0.374363581910752	0.0114176105224699	0.0935844083616751	0.0813741157925138	0.27470860492081	0	0.0533928951706271	0.059670855560727	0.0916422287390029	0	0	0	0.0897766242976861	0.122618392674675	0	0	0	0.233602571526679	0	0.110130442862787	0.156015976035946	0	0.0234844952292295	0.0789058494847573	0	0	0.154315692883484	0.0492017023789023	0	0	0	0	0	0	0	0	0	0	0	0	0	0	0	0	0	0	0	0	0	0.0962000962000962	0	0.138213180008846	0	0	0.0102303046175503	0	0	0	0.100915480971658	0	0	0
gabrg1	0	0	0	0.199487824130158	0	0	0	0	0.072128629727382	0	0	0.512111435448353	0	0	0.0233303069695331	0	0	0.00281548368902498	0.00975703042827509	0.0220748602661345	0.0620231966755567	0.187141121913061	0	0	0	0	0	0	0	0	0.963915788445059	0.310912811202888	0	0	0	0	0.0856677803478112	0	0	0.0279193025954854	0.101572395106425	0.0510514935408583	0	0.0810259039412978	0.0659446738871539	0.238049474421676	0	0.185075017413814	0.140478201864814	0.18277339913968	0.261860361987567	0	0.188167996387174	0.182997726500588	0.244072640104282	0.216320188002557	0	0.78443298364333	0.385473614934468	0.447983726259514	0.332398241178673	0.302355537340782	0.174465457166221	0.161431800398779	0	0.192403660199579	0	0.138714165472246	0.468633550258496	0	0.0335308790495603	0	0.0533534008179355	0.160092791175813	0.421058905556293	0.256614973326817	0.432640832531071	0.0851056586752453	0.99000099000099	0.147292759087963	0.405431387615987	0.383860778777398	0.224896410729598	0.369808126141377	0.407233932571169	0.781175390725872	0.597010109247352	0.0559375920132268	0.125910246598683	0.104703927634064	0.589278718440017	0.0848219587086705	0.134989200863931	0.323119076339163	0.204439890025786	0	0.169981281219751	0.224931000651439	0	0.0290648669701039	0.0732879924953096	0.252252156733851	1.08189981607703	0.233656706252769	0.0442747967132521	0.146256088200166	0.540278054438395	0.0355472138093816	0.265226319568909	0.580675783055756	0.131228123658135	0	0.423718104592079	0	0.378248829604986	0.788692427024275	0.951914631366205	0.276761741222876	0.597375894505838	0.453178953622429	1.35545761191054	0.536585262424926	0.947443798914989	0	0.0974451055411094	0.065930195006282	0.750516558873929	0	0.470185589723051	0.297545245962052	0	0	0	0	0	0	0.0807219773655575	0	0	0.00907123276238994	0	0	0	0	0	0	0	0.0140395803850215	0	0	0	0.327225301938522	0	0	0	0	0	0	0	0	0.34728947082318	0	0	0
gabra2a	0	0	0	0.0426958885683036	0	0	0	0.926440615156568	0.0356806439642623	0	0	0	0	0.21043771043771	0.0119736101632003	0.0306184935701163	0	0.00717552674771493	0	0	0	0.0683592414858565	0	0	0	0	0.125998538416954	0	0	0	0	0.0742500742500743	0	0	0	0	0	0	0	0	0.00492254135057798	0.0384200106698667	0.0353659312910687	0	0	0	0	0.256339535560632	0.100352823151134	0.478851669650196	0	0	0.349968502834745	0.0219382919723402	0.146925697736233	0.0287674582512262	0	0.482470959354349	0.210003555860737	0.335785572449855	0.262763409195082	0.115355262975612	0.130552865603015	0.310900656758517	0.333124354700881	0.0696136442742778	0	0.18371983047587	0.584071139259507	1.64122196085666	0.169518784113912	0	0.0740710393103977	0.018685162486173	0	0.156754483426811	0.472837793965292	0.107143239797285	0	0.409429699425596	0.201348485580244	0.157234225755364	0.113821727836334	0.150760641815174	0.28560641870893	0.648268167164736	0.205913421923224	0.0116429032570108	0.0209040135793737	0.152530954690171	0.354835203551691	0	0	0.183869444925656	0	0.0100430646612675	0	0.157518955574134	0	0	0	0.13345239340016	0	0.0451791483812835	0	0.065117448552294	0.195240047638572	0	0.0496933514192268	0.164801700491859	0	0	0	0	0.240853858596449	0.720992363372402	0.720487119433539	0	0	0.265634389710048	0.4654692584109	0.135928266785589	0.291574430398341	0	0.0102868914286406	0.253704478861993	0.795434317346748	0	0.187609536414435	0.347185296475332	0	0	0	0.0519724708873695	0	0	0.617550832445974	0	0	0.0161323628103867	0	0	0.0550678987191207	0	0	0	0	0.0157685927477088	0.0133596250754819	0	0	0.153377582510333	0	0	0.0121604054765602	0	0.0115732971629219	0	0	0	0.18217086815841	0	0	0
gng2	0	0	0	0	0	0	0.141916439600363	0	0.00870291721785142	0	0	0	0	0	0.00511132987602981	0	0	0	0	0	0	0	0	0	0	0	0	0	0	0	0	0	0	0	0	0	0	0	0	0.00682091018225472	0.00413087265511014	0	0	0	0	0	0	0	0.0192624782333996	0	0	0.551814942921642	0	0	0.0155200456910145	0.0511391239868061	0	0	0.0215842866393266	0	0	0	0.0246196267664582	0	0	0	0	0	0	0	0	0	0.015497052460622	0	0	0	0.0159128991551842	0	0	0	0.00382701875239189	0	0.0256949851097561	0.026408077300777	0	0.0125035947835003	0.0297959572845156	0.0255414011549642	0.00758808821911364	0.0323042480199159	0	0	0	0	0	0	0.028872027624756	0	0	0	0	0.0747518239445042	0	0	0	0.0442997319866215	0	0	0.0130284672008338	0	0	0	0	0	0.00942297472004342	0	0	0	0	0	0.0200231467576518	0	0	0	0	0	0	0	0	0	0	0	0.00997790890967398	0	0	0	0	0	0	0.0116047514494335	0	0	0	0	0	0	0	0	0.0106137732813117	0	0	0	0	0	0	0	0	0	0	0	0	0	0	0
pprc1	0	0	0.137711645585309	0.0528160810341239	0	0.195882548823725	0.32439446366782	0.508750508750509	0.0250214561439518	0	0	0.530222693531283	0	0.430641712583431	0.0142369638874493	0	1.92307692307692	0.373293179853748	0.0983666097358085	0.0607570326265265	0	0.347641839697962	0.142428973863115	0.825168224930661	0	0	0.344865692780653	0	0.241213954694023	0.282217702937494	1.15516574494076	0.171017466226854	0.540509189899149	0.031476439696311	0	0.261458415039088	0.0441442634529643	0	0	0.0239802402820076	0.0320852079456905	0.0147776701063078	0	0.0220738857102493	0.0191023062214301	0	0	0.0367640073027488	0.12293838031111	0.0905265071602097	0.288983932493353	0.18187108977157	0.549127099995586	0.0716693421536467	0.0918577307466196	0.0993095786963725	0	0.434783829980577	0.285209151057124	0.266131143718	0	0.0669272367082508	0.0706451559927532	0.100516798599833	0	0.319066436272537	1.66435937562698	0.0783208020050125	0.404007756948933	2.45571579158205	0.111049911000357	0	0.260484268302925	0.164500230200809	0.208833689479102	0.548984075778433	0.147873470605029	0	0	0	0.232906581622517	0.387006519885566	0.105730873712179	0.0580669962397046	0.143512867445746	0.7493991912836	0.386191697179659	0.0225724724020512	0.123826928751535	0.0825097878894452	0	0	0	0.04296965934925	0.0515066997339679	0.112241244793934	0.0632463064157053	0	0	0.1220911776915	0.11109235655572	0.0604882206234651	0	0.0578837693910627	0.054415955304358	0.0146140075262139	0.159367629247147	0.0803943962682956	0.035600190595397	0.059670855560727	0.0789141414141414	0	0	0	0.287620704847129	0.556098416187289	1.25123810074353	0	0.140457329063431	0.275653070706463	0.347752084082771	0	0.978032960106627	1.8127450328544	0.118758692934754	0.103418711055007	0.215048530110045	0.077779851907162	0.155742254136055	0.394786160418411	0.769778177964032	0.597930554294848	0.202778005435091	0.0473898847475847	0	0.0597697224723671	0.0589553118735998	0	0.437156827392345	0.263412682217483	0	0.439976512003144	0.201166239954926	0	0	0	0	0.0154638856414729	0.065359112955666	0	0	0.0841507859367318	0.0271864720115271	0	0.196808440301971	0	0.274358538133152	0	0.0945250005034155	0	0.221024056889036	0.324675002054924	0	0
mgea5	1.14337822671156	0.531211054509361	1.72231342273759	0.758253869771161	0.00667267023928736	0.240026381540208	0.454700632221648	0.286000286000286	1.71938842154099	0.716435019343746	1.58412430217704	1.58686839875891	1.15212373516786	0.526750319076939	0.176205708249815	0.0159327002740424	0	0.528067668324723	0.804806052881608	0.507200159379393	0.476567297957558	1.14138414199576	0.68372399274067	0.580342763225549	0	0.592710740572166	0.335042646431357	1.20367403093668	0.167896941608186	0.931513312718626	0.850913906844256	0.716517182256298	1.3872921612228	0.294013483863546	1.27940966489508	1.06324931965089	1.20116323734488	0.337404683177002	0.167291220556745	1.08029509151198	1.00654398298037	1.24568990344932	1.78074371982418	1.1264582308894	1.51462752910304	0.489504202993494	1.19708615303558	0.945400026721296	0.934564809549411	0.865374148449539	0.125658134479336	0.921720269882417	0.695368691104098	1.12386128816387	0.614478201490281	1.06228505569877	1.24875618116569	0.868319923607212	1.02422761873162	0.733250908930849	0.91036080111082	0.829702079688298	1.12618887832564	1.01213649886766	1.38515335970142	1.04175760154128	1.21389935468093	1.13056537054973	3.35258043908126	0.623091781419403	0.690386402717348	0.840860420127131	0.881393971250783	1.17350911902096	0.704151116787859	0.444103932635808	0.849904699373266	0.383653339614367	0.541125541125541	1.19852263948808	0.870154817061107	0.649276879499464	1.2345234187641	0.925762791608999	0.828059383725274	0.852748194719607	0.708395468175421	1.40880532125445	1.20050874271412	1.04481801324968	1.21357964366551	0.495744231296046	0.617999549840613	0.991930184455183	1.07416385394255	0.467977845588101	1.36715392650204	1.38573898269306	1.92779678629233	0.764721197189243	0.92892343877481	0.187336706661009	0.730877005066685	0.939530963843581	1.00223112099041	1.35687426029327	1.22111735688571	0.699208469712045	0.819535565781264	0.3947038719875	0.818950746339001	0.277407900577008	0.693952349354326	0.369750926879391	0.594979960816274	1.30358462791631	0.639391544599621	0.609970911558226	0.548193939408573	1.06269018403075	0.917729577883381	0.668011170848224	0.593021699710654	0.574217628481194	0.66310109379217	0.540038048492659	0.519167656924986	0.406110916482193	0.23730211614285	0.297519580336151	0.464931391883646	0.633275606244108	0.206550470696458	0.347566416532735	0	0.143240349212043	0.438008239491202	0	0.220964389814009	0.275979566916278	0	0.517226297557117	1.02925699000963	1.22607404549323	0.556932879671266	0	0.618883748542754	0.349647780102515	0.261092537564568	1.41242937853107	0	0.242773021261013	0.246626550197745	0.376839909220272	0.588914624767658	0	0.760354994338108	0	0.276082542983135	0.242811977914613	1.10106236212615	0.483243348965691	0	0.903668895716609
zgc:110197	0	0.752024457369882	0	0.15683547227224	0.0299374160770795	0.0260292620964488	0.142694063926941	0.827310668368726	2.20829706266007	0	2.32572857007246	1.10211717421055	1.31579150871755	0.200596499748358	0.13656012789377	0	0	0.257526307589981	0.452254357052913	0.197943862136072	0.337095724029656	0.144882406624911	0.0618192636552958	0.358961905441227	0.522870435176417	0	0.71285999429712	0.718503744594476	0.19510505454151	0.626432361608947	0.149334449934535	0.204514068557553	0	0.172425396008216	0	0	0.0768137650266928	0	0.137121544537078	0.425394803713884	0.343838445385842	0.180447343487342	0.426485413395135	0.291132273710059	0.105836335110896	0.273732747494826	0	0.121740881943878	0.221923745251908	0.0547093837535014	0.372210608493372	0.416946435920206	0.248138957816377	0.189646414707638	0.185088752067925	0.188696361869514	0	0.460897261793377	0.241867225988483	0.20486855254067	0.354755999484103	0.112460638776428	0.301532648792587	0.131821034418755	0.21784593935169	0.122195357850276	0.902559223732974	0.131894096697779	0.0857368222504201	0.623091781419403	0.10893668647363	0.528122769209357	0.598618065665308	0.483533447034022	0.24446534538617	0.778164800705424	0.288092667166007	0.254851751059491	0	0.138327892436231	0.178407199007907	0.570777590619523	0.117850135282377	0.205613437398944	0.174174266295466	0.334184005911622	0.194141150565048	0.112554620345047	0.183460566398268	0.0513517420516883	0.160797817673752	0.179452755617232	0.211148648648649	0.253698833838902	0.153878041422562	0.308053188972004	0.166533439914735	0.0510926155842696	0.28088668315631	0.260132190239037	0.179500343106476	0.143976042386547	1.57471280431526	0.0673214251083016	0.198249021126768	0.142097154713241	0.142152872786889	0.164140965125318	0.11594490768239	0.284356807894501	0.255335750123292	0.179365762663223	0.108379936706117	0	0.448896369901157	0.307104808844562	0.27776708924864	0.164750074137533	0	0.336705926196055	0.194889413125967	0.222888864600989	0.137908208296558	1.07844232243722	0.0594003301457794	0.0624227926887945	0	0.184610840348545	0.136449210580195	0.345404050465685	0.106323246502251	0.176637245425648	0.0132753818663594	0.192744880183042	0	0.0292836135985229	0.10055951901237	0	0	0.0160804820434632	0	0.0411926132942024	0	0.128706106533148	0	0.117133051433123	0	0.143156109513432	0.0877511022662737	0	0	0.263406002996434	0.177616198320761	0	0.109976861805836	0	0.117490846496963	0	0.236118185397652	0	0.195152213041029	0.279767116126756	0	0
trim8a	0	0.115204191332569	0.183766102504732	0.313288456854776	0.0106144706237395	0	0.13481449525453	0.390640259385132	0.411340533172731	0	0.652806600263548	0.209533787323206	0	0.221844504151983	0	0	0	0.0986722284560642	0.303572694254478	0.271818048067458	0.365231160207654	0.388880140448075	0	0.0883184178745522	0	0.412047535063408	0.209044108014402	0	0.17354793853288	0.15156787792567	0.332653461005377	0.578593808766332	0.0329214855491139	0.0278228174371704	0	0	0.0607828835399951	0	0	0.203302381186271	0.267735881119034	0.339770897687163	0.331317353264318	0.501827648898303	0.0855729129802529	0.253977868189047	0	0.219073456441982	0.327872712517559	0.132606931226377	0	0.446387915663714	0.321802850690982	0.163223430258616	0.256794205308277	0.0359401955146636	0	0.156109943121767	0.105853204828715	0.169764902582325	0.0872425254966281	0	0.126250779010707	0.135599116471705	0	0.24641326450874	0.317742755465175	0.0738661545279953	0.460989267361452	0.716383695107099	0.197867281702435	0	0.100593366873443	0.164616203700082	0.177563305530388	0.0554858899381887	0.235012026748249	0.235754823207869	0	0	0.153607812821159	0.233808744447042	0.212463422295949	0.256481600880626	0.149486731684321	0.0681521152602667	0.249879971350539	0.251840762824351	0.209011876914809	0.262567535125677	0.21004325283058	0	0.16750418760469	0.175680362988218	0.152697708596976	0.183437096274179	0.341409798191889	0	0.734501501886392	0.0233459401410095	0.164048883646495	0	0	0.261437152532785	0.219292615421144	0.189452875420174	0.302164884172809	0.0943592066277907	0.121503726282681	0.0571990756629373	0.188938534519775	0	0.0603864734299517	0.73852583476534	0.076968585441636	0.210306898997948	0.629729461621329	0	0.117882824472474	0.323650997967692	0.185166205824511	0.297415835886022	0.15798786653185	0.845227330703795	0.13174472441576	0.0379737221842485	0	0.0296391141461564	0.0228448197086829	0.209043270657204	0.0737010915836367	0.40907513598402	0.0531689054956787	0.340293553741809	0	0.0438301975242742	0.21513648504757	0	0.0216562716562717	0.0728132277765811	0	0.112501355339484	0.137592266618683	0.240145398118583	0	0	0.187256995799981	0.0605422387861823	0.0559739135087975	0	0	0.0477281405116457	0.0891903280563059	0	0.245777649508127	0	0.292074620781776	0	0.207746348621282	0.014935850522008	0.149116552387036	0.488601214479365	1.28481144523925	1.06826193782716
sufu	0	0.263329671108952	0.321477748090041	0.121410834528528	0.0537966037817939	0	0	0	0.242322501955377	0	0.441072688779111	0.783566425536595	0	0.336794070612212	0.141951561278212	0.0334403424291065	1.1119266583193	0.259497164055849	0.689978876416835	0.587147757285803	0.466319847810962	0.355500873752774	1.47701412203717	0.3808561136498	0.659503971567937	0.687006131451035	0.135821584766251	0.130259215839521	0.36769808796639	0.505576284454089	0.324486501051123	0.326633849521693	0.372315230071657	0.470613535823404	0.820077848818649	0.600326292456079	0.129452129278975	0.298422835315358	0.167291220556745	0.106625541469827	0.291144725819133	0.28258681639128	0.128663980087768	0.120234650762109	0.117560011814595	0.0399740967852831	0	0.199420329433981	0.0571711108984883	0.14562302722658	0.285697919692533	0.515240847634782	0	0.0512842842271107	0.124549649273788	0.127389925326017	0.145028425571412	0.225253632665953	0.223256681039368	0.0799921697658758	0.08538761708777	0	0.183740203507672	0.0758979486876917	0.168690958164642	0.110483709457456	0.22518465141416	0.0959969858335433	0.185714816328047	0	0.0641711339923121	0.235277509822836	0.102202152169598	0.145660888213959	0	0.113324150028486	0.11974508142635	0.443994523195358	0	0	0.0917398860539806	0.0721537162771568	0.171704565464463	0.0647586273457424	0.157275469372722	0.0881389243670945	0	0.138884730252822	0.126104280367107	0.165849442043159	0.178679830495799	0.0926440615156569	0.171408981830648	0.10552854845393	0.178032772292396	0.0193546389198563	0	0.133559506403091	0	0.0233459401410095	0.0329919763513514	0.143976042386547	0	0.135143677187222	0.179517628062284	0.15128608704843	0.357707834093694	0.190838492534268	0.154269774835612	0	0	0	0.487329434697856	0.467006024377714	0.142258898111873	0.0832500832500833	0.0954216683524495	0	0	0.215712494601188	0.0599330792382915	0	0.284090909090909	0.578896009705409	0.123409143793272	0	0.187692807232028	0.136612916360568	0.0111006518302755	0.071285999429712	0.308184365419027	0.366122918746096	0.0341016821301974	0.075342167750788	0	0.111703196332206	0.268833427573863	0	0.17098119347212	0.0378735440653816	0	0.0177955118832028	0.349454850433324	0.188298996472762	0.191307009488828	0	0.0365593284782545	0.209779867761944	0.0461655361171095	0	0	0.348950703087082	0.0702040128613752	0.227743476498631	0.103102619771806	0	0.207269443977943	0	0.117475111583236	0.0388999105302058	0.131432363241778	0.0460087416609156	0	0
ENSAMXG00000026843	1.72767683680205	0.939247292539224	0.541429226619341	0	0	0	0	0	0	0	0	0	0	0.515871549056583	0	0	0	0.262851281811942	0.0326338776350315	0.0147591890711157	0.0847529451648445	0	0.0348551073188754	0.0589636548031793	0	0.126262626262626	0	0.0712433387478271	0.200865124702288	0.592183929196051	0.0309133344668223	0	0.361991337062095	0	0	0	0	0	0	0	0	0	0	0	0	0	0	0.0114907264092514	0	0	0	0	0	0	0	0	0	0	0	0	0	0	0	0	0	0	0	0	0	0	0	0	0	0	0	0	0	0	0	0	0	0	0	0.00941286324239252	0	0	0	0	0	0	0	0	0	0	0	0	0	0	0	0	0	0	0	0	0	0	0	0	0	0	0	0	0	0	0	0	0	0	0	0	0	0	0	0	0	0	0.117082308863131	0	0	0	0.455901426921559	0.121154364214425	0	0	0	0	0	0	0	0	0	0	0	0	0	0	0	0	0.0140485743506749	0	0	0	0	0	0.00767770823480275	0	0.0385405552588414	0	0	0.0522834810341673	0	0	0	0
zmp:0000000662 (1 of many)	0	0.129038207399386	0	0.0272759011957755	0.034950403671057	0.0260292620964488	0	0	0.0709436211451971	0	0	0	0	0.0631744650883407	0.108243218294958	0	0	0.171864125738209	0.108562982138049	0.0820600351216951	0.0160673543494328	0.063644811038556	0.322678248613537	0	0	0	1.02186797465767	0	0.11119759813188	0.146262915882872	0.0990413006560859	0	0.0494332478138146	0.139162082728069	0	0	0.103769087987985	0	0.415558510638298	0.0569490620207943	0.0977037998224228	0.0475080904504749	0	0.120922544185465	0.0665017363970428	0.175739515174972	0	0.0874256613654124	0.0452503020457662	0	0.665664689427289	0	0.081867897959852	0.0505929493665763	0.0175630866070927	0.127787361829915	0.102820362544598	0.0691397141503101	0.140550494974171	0.0531642852850794	0	0.144439309673047	0.100919539119625	0.284725917693886	0	0.0351166751531965	0	0.152838791089938	0	0	0.0793784298346564	0	0.0756986232236388	0.22573726888564	0.0705895640388525	0	0.0252339820990131	0	0	0	0.0643809758936007	0.0722485929586521	0.0894330809622276	0.109733280351965	0.0940838902102918	0.0646389346540917	0.0558010803089148	0.0371157543320234	0.0547125812730666	0.0817392198109538	0.0899074906704973	0	0	0.0732210642707795	0.113260152279768	0.0296433314361601	0	0	0	0.147600359348654	0	0.0658241179568194	0	0.0443421024151182	0.0617225163465452	0.113393561943238	0	0	0.0672506640494105	0	0.0530763024924632	0	0	0.209432855826422	0.107213084243862	0.121810098057129	0.0936594184210789	0.554262276909434	0.371595258444502	0.273914905136011	0.15665122558023	0.0384911470361817	0	0	0.0708751597552199	0.264419387990472	0.0553323816163695	0.208125208125208	0.0597995053915254	0.111510451874353	0.082861059639245	0.114004041835958	0.0510434715326991	0.0882286838614578	0	0.0565957976746857	0.0299673954737246	0	0.214408233276158	0.0461506921696914	0	0	0	0.0437169936697793	0.1043852232278	0.038838571361991	0.17528826162513	0.0546839301975027	0.0509300536328892	0	0	0.0477281405116457	0.0271864720115271	0	0.0139352623452489	0	0.111597660598153	0	0.219707147089965	0.00505706902393511	0.153524877839488	0	0	0
zmp:0000000662 (1 of many).1	0	0	0	0.0401645138487244	0	0	0	0	0	0	0	0	0	0	0	0	0	0.0730613660556765	0.0163639338897071	0	0	0.0291061501295224	0	0	0	0	0	0.146352886078913	0.0754303139618184	0	0	0	0	0.023060762803912	0	0	0.0824878330446259	0	0	0.0327103522707024	0.00598777296760016	0.0154351953323969	0.0424790790535661	0.0440567450876729	0	0	0	0.0178176259082535	0.0113011717054824	0	0.246366100024637	0	0	0	0	0	0	0.00816415169973556	0.0208606259856646	0	0	0.0725752605451854	0	0	0	0.0252115882544253	0	0	0	0	0.108331065081857	0	0.00889505612780417	0	0	0	0	0	0	0	0.0357824347025027	0	0.0157997533564865	0.00957449049348839	0.0525969756738988	0.0299490865528601	0	0.012515331280819	0.032760972356298	0.0616797997250818	0.0167084377610693	0	0	0	0	0	0.198745270118899	0	0	0	0	0	0	0.0474293302978562	0.0464961783119804	0.0195865283857763	0	0	0	0.170800027328004	0	0	0	0	0.018940787276756	0	0	0	0	0.119869581894898	0	0.0240222926876141	0	0	0.00407181873891702	0	0	0	0	0	0	0.0134329521061526	0	0	0	0	0	0	0	0	0	0	0	0	0	0	0	0	0	0	0	0.023915435021763	0	0	0.0196777318190821	0	0.00827317357283619	0	0	0	0	0	0	0
ube2d3	0	0.530280025007174	0.328623069339468	0.904038612016245	0.150580919205228	0.224298572449278	0.451725358613753	1.65404637244776	1.71113345023899	5.27148128624143	3.05155276157762	2.28953853393027	2.1140766321068	0.443527486256994	0.0677928679138533	0.0827028865477063	1.43476243628882	0.225121515927507	0.295276260541194	0.437535643877731	0.468685979583085	0.465645106391738	0.219992330924115	0.875129937606394	1.22173486350618	0.631269234807285	0.109620275366132	0.295846858243533	0.208260161594075	0.263644250147962	0.542508616161486	0.933630431271709	0.107416750735783	0.347826766024928	0.823840896863768	1.03630788020608	0.663984304788218	0.604815525338809	0.427167511299822	0.862886936374521	0.708260247264197	0.625193237202206	0.934970955469959	0.616929647851366	1.71230478449959	1.0003960247851	0.32626427406199	0.538446158311755	0.414260579222388	0.775539737123632	0.493391971904957	1.53752766715354	0.103169362826015	0.510366389000284	0.521952300621948	0.257470175181765	1.30309484143575	0.519215025912011	0.457388472316013	0.717340240887311	1.23200510152132	0.0985281001108649	0.557545754923185	0.92414250083042	0.799093561363807	0.572799414731015	0.218035932321647	0.764267946051305	0.333077905604365	0.518295843267337	0.470338340266908	0.363728949187066	0.526335490223379	0.346552825927172	0.480887443044849	0.598286756728656	0.525737053240264	0.438673951109497	0	0.435089009406502	0.556013285473318	0.375318514501556	0.921132543437041	0.590122545592076	0.512166416275629	0.793673888526109	0.522179770264603	0.558105675965041	0.540973764939417	0.678359814502213	0.873870045945349	0.461255284371234	0.115901715345387	0.780452825762551	0.503082980179656	0.350970685711435	0.832999383508469	0.602371608593875	0.687475417847299	0.510974719551742	0.380228117069778	0.111946981909368	0.391788120984172	0.557204313482266	0.710869745669062	0.546034553617045	0.801858585017916	0.496809235409075	0.698081643264172	0.459295949622262	0.395257928566061	0	0.784811311846459	0.335998924803441	0.557624074145538	0.681821532893883	0.610759658841617	1.06818449715153	0	0.413189570742197	0.697784249253956	0.756749679749893	0.299026182785551	0.578896009705409	0.366358820956171	0.417732669695116	0.35096132551952	0.38159799541807	0.285057248265469	0.522565015309645	0.178331772825184	0.776062330033974	0.12465480774678	0.190121624985324	0	0.214105565045551	0.343964223809354	0	0.466380844089051	0.274179882319847	0	0.321107723994734	0.2088326268626	0.61152963971486	0.186480186480187	0.329976754576056	0.939807501081912	0.39799668450672	0.493797285811784	0	1.25881168177241	0.322295236698252	0.378637763447184	0.26018188981243	0.71801230040195	0	0.777511374989951	2.53358669200253	0.698654699283154	0.599458849443627	0.659436814636433	0.25772849168891	0.393545848091303	0.938174312787316
ENSAMXG00000017043	0	0	0	0.12726077857595	0	0	0	0	0.209539718286285	0	0	0	0.601250601250601	0.0280505695668151	0.0328267078094738	0	0	0.110439158733076	0.032970933298465	0.34342683447935	0.124682436256894	0.0558496972946407	0.0269015350015872	0.0783505817626542	0.791828076000738	0	0	0	0.128152951727347	0.0339718916568431	0.0262687821792582	0.0171752840791987	0	0.0507746005528325	0	0	0.0824878330446259	0	0	0.0890638878053387	0.101357763385942	0.0165201876693319	0.0323250085661273	0.0273067365719123	0	0	0	0.0443673438602251	0.103240645764522	0.106998283896793	0.174051475555603	0	0	0.0548758043360422	0.161195253378797	0	0	0.0670290194204682	0.0771752235330856	0.0685607879955783	0.0880715845839498	0.163859212164908	0	0	0.42999656002752	0.100838761758782	0	0.162707452001302	0	0	0.109757024608092	0	0.0967976856301015	0.0656881467845432	0.176214443761391	0	0	0.0517212843429328	0	0	0.0306630922469185	0	0.0689888460986171	0.026937889343265	0.161376911880129	0.113551178514865	0	0.00765192905131384	0.0267718264007689	0.0223019143963318	0	0	0	0.0558709996269767	0	0.0217648697590194	0	0.0765228037955311	0	0.0480390461366999	0.0569424198250729	0	0	0.0115058910162003	0.0119832809264514	0.0617834767595524	0	0.0932818417566837	0.0528369311929407	0.0243032264963496	0.114726263136157	0	0	0	0.0346377279408887	0.115332181959285	0.0849401172173617	0	0	0.0759545326889827	0.0745805783350633	0.0493083409792966	0	0	0	0.0356074633243128	0	0	0.00715464697898609	0	0.0840293766700839	0	0	0	0	0	0	0	0	0	0	0.00429355554486937	0	0	0	0	0	0.0030950198963354	0	0	0	0	0	0	0	0	0.00763696903972751	0	0	0.0656534156189476	0	0	0	0
manba	0	0.166157970112585	0	0	0	0	0	0	0.0112954529024796	0	0	0	0	0	0.0138502236811124	0.0385089340727049	0	0.00391062466166046	0.0638839555237234	0.0609573947191512	0.0468515742128936	0	0	0	0	0.128600823045267	0	0	0.0347131823309902	0	0	0.0283778108221619	0	0	0	0	0	0.149211417657679	0	0.0437602879683578	0.0289339506930843	0.0227691887338054	0	0	0	0.0605132735865612	0	0.0229814528185028	0	0	0	0	0	0	0.0401529022517748	0.0495454207644858	0	0.013132304023344	0	0	0.123066320440085	0	0	0	0	0.0213847479700528	0	0	0	0	0	0	0.0487774730547965	0.0233432697851719	0	0.0565201663953699	0	0	0	0	0.0230963630887188	0	0.0284379870628196	0.0191146736915527	0	0.0392362530772138	0	0.0107926947858937	0.0159093101419438	0.0516998924642237	0	0	0	0.00805740741636008	0	0	0	0.0494420465051889	0	0	0	0	0	0.0544425087108014	0.0115709670551426	0.0346188465000346	0	0	0.0136958159282339	0.0231935688872189	0	0	0	0.416059912627418	0	0.0188745128016383	0	0	0	0	0.0375071263540073	0	0	0	0.0151822246513782	0	0	0	0	0.0402244524446411	0.0508334138195719	0.270832697920921	0.019888302314535	0	0	0.00272629175792928	0	0	0	0	0	0.00868314844015921	0	0.0812215724496426	0	0	0	0.0840220563039048	0.0561764976460339	0	0	0	0	0	0.0793710806825366	0	0.135028582360614	0	0.009700948849807	0.042293641413891	0.0167095545232764	0	0	0
slc39a8	0	0	0	0	0	0	0	0	0	0	0	0	0	0	0	0	0	0	0	0	0	0	0	0	0	0	0	0	0	0	0.0867152271938953	0	0	0	0	0	0	0	0	0	0	0	0	0	0	0	0	0	0	0	0	0	0	0	0	0	0	0	0	0	0	0	0	0	0	0	0	0	0	0	0	0	0	0	0	0	0	0	0	0	0	0	0	0	0	0	0	0	0	0	0	0	0	0	0	0	0	0	0	0	0	0	0	0	0	0	0	0	0	0	0	0	0	0	0	0	0	0	0	0	0	0	0	0	0	0	0	0	0	0	0	0	0	0	0	0	0	0	0	0	0	0	0	0	0	0	0	0	0	0	0	0	0	0	0	0	0	0	0	0	0	0	0	0
RF00017.4	0	0	0	0	0	0	0	0	0	0	0	0	0	0	0	0	0	0	0	0	0	0	0	0	0	0	0	0	0	0	0	0	0	0	0	0	0	0	0	0	0	0	0	0	0	0	0	0	0	0	0	0	0	0	0	0	0	0	0	0	0	0	0	0	0	0	0	0	0	0	0	0	0	0	0	0	0	0	0	0	0	0	0	0	0	0	0	0	0.0129922098709614	0	0	0	0	0	0	0.0825442106792398	0	0	0	0	0	0	0	0	0	0	0	0	0	0	0	0	0	0	0	0	0	0	0	0	0	0	0	0	0	0	0	0	0	0	0	0	0	0	0	0	0	0	0	0	0	0	0	0	0	0	0	0	0	0	0	0	0	0	0	0	0	0	0	0	0	0	0	0
si:ch211-195e19.1 (1 of many)	0	0	0	0	0	0	0	0	0.0302370585389453	0	0	0	0	0	0	0	0	0.0171228145194581	0.0151651637989342	0	0	0	0	0	0	0	0	0	0	0	0	0	0	0.0100525951779711	0	0	0	0	0	0	0.00598777296760016	0	0	0	0	0	0	0	0.0103229855725954	0	0	0	0	0	0	0	0	0	0	0	0	0	0	0	0	0	0	0.0219038857493319	0	0	0	0	0	0	0	0	0	0	0	0	0.00811260183411643	0	0	0.021155558940445	0	0	0	0.0301885428290363	0.0101381834402912	0	0	0	0	0	0	0	0	0	0	0	0	0	0	0	0	0.0148107555706954	0	0	0	0.0770748550992724	0	0	0	0	0	0	0	0	0	0	0	0	0	0	0	0.021076592336551	0	0	0	0	0	0	0.00728407453647792	0	0	0	0	0	0	0	0	0	0	0	0	0	0	0.0127024774912099	0	0	0	0	0	0	0	0	0	0	0	0	0	0	0	0
ENSAMXG00000009280	0	0	0	0	0	0	0	0	0.0123481181467944	0	0	0	0	0	0	0	0	0	0	0	0	0	0	0	0	0	0	0	0	0	0	0	0	0	0	0	0	0	0	0.00604247862473187	0.00772696013661265	0	0	0	0	0	0	0.0195389587298114	0	0.0408176593521421	0	0	0	0.0252016129032258	0	0	0	0	0	0	0	0	0	0	0	0	0	0	0	0	0.0453175628214715	0	0	0	0	0	0	0	0	0	0	0	0	0.0152072751604368	0	0	0	0.00953052627566094	0	0	0	0	0	0.00768972276242525	0	0	0	0	0	0	0	0	0	0	0.0159296546450873	0	0	0.0478707107843137	0	0	0	0	0	0	0.0853795976913357	0	0	0	0	0	0	0	0	0	0	0	0	0	0	0	0	0	0	0	0	0	0	0	0	0	0	0	0	0	0	0	0	0.0113110400275085	0	0	0	0	0	0	0	0	0	0	0	0	0	0	0	0
unm-sa821	0	0	0	0	0	0	0	0	0	0	0	0	0	0	0	0	0	0	0	0	0	0	0	0	0	0	0	0	0	0	0	0	0	0	0	0	0	0	0	0	0	0	0	0	0	0	0	0	0	0	0	0	0	0	0	0	0	0	0	0	0	0	0	0	0	0	0	0	0	0	0	0	0	0	0	0	0	0	0	0	0	0	0	0	0	0	0	0	0	0	0	0	0	0	0	0	0	0	0	0	0	0	0	0	0	0	0	0	0	0	0	0	0	0	0	0.0233312335223163	0	0	0	0	0	0	0	0	0	0	0	0	0	0	0	0	0	0	0	0	0	0	0	0	0	0	0	0	0	0	0	0	0	0	0	0	0	0	0	0	0	0	0	0	0	0	0	0
THNSL1	0	0	0	0	0.0265057941666048	0	0	0	0	0	0	0	0	0	0	0	0	0	0	0	0	0	0	0	0	0	0	0	0	0	0	0	0	0	0	0	0	0	0	0.0101280181494085	0	0	0	0	0	0	0	0	0	0	0	0	0	0	0	0	0	0	0	0	0	0	0	0	0	0	0	0	0	0	0	0	0	0	0	0	0	0	0	0	0	0	0	0	0	0	0	0.0141807765393233	0	0	0	0	0	0	0	0	0	0	0	0	0	0	0	0	0	0	0	0	0	0	0	0	0	0	0	0	0	0	0	0	0	0	0	0	0	0	0	0	0	0	0	0	0	0	0	0	0	0	0	0	0	0	0	0	0	0	0	0	0	0	0	0	0	0	0	0	0	0	0	0	0	0	0	0
dpp6a	0	0	0	0	0.00567784046744525	0	0	0	0	0	0	0	0	0	0	0	0	0	0.00857819799510356	0	0	0	0	0	0	0	0.109620275366132	0	0	0	0.0241181790774797	0.0635630927258397	0	0.018686000448464	0	0	0	0	0	0.0499414487236585	0.0302665195631503	0.106614894337958	0	0	0	0	0	0	0.0681505308926357	0	0	0	0	0.0154433476235777	0	0	0	0	0.0641848523748395	0.0404457359802382	0.134616679006529	0	0.115407965978523	0	0	0	0	0	0	0	0	0	0.0234783670326161	0	0	0.0768202559650929	0	0	0	0	0.0306074272179138	0	0.00373345937492183	0.0365237475071673	0	0.093633604090318	0	0.0275645634361892	0	0.051981745479707	0.0564049676608219	0	0.140924464487035	0.0316316474910098	0.0551684568830925	0.0320315703157032	0	0.215802910873862	0	0	0	0	0	0.0103911218255123	0.0355463241359125	0.0343812141046132	0	0	0	0	0	0	0.158730158730159	0	0.0235817550965807	0	0	0.094570696324037	0	0.0319407574948859	0.0272779100756417	0.0931098696461825	0	0	0.0220684784887506	0.0514244574719737	0	0	0	0	0	0	0	0	0	0	0	0	0	0	0	0	0	0	0	0	0	0	0	0	0	0.0491642084562438	0	0	0	0	0	0	0	0	0	0	0	0
ENSAMXG00000027438	0	0.11004732034775	0	0.0588917745858436	0	0	0	0	0	0	0	0	0	0	0	0	0	0.0469242224715044	0	0	0	0	0	0	0	0	0	0	0	0	0	0	0	0	0	0	0	0	0	0	0.0100822814993159	2.11852801457692	0	0.0340518268805121	0	0	0	0.166240544044084	0	0	0	0	0	1.24372224759822	0.616556644862553	2.70979239638294	0.311730415536644	0.365172250285763	0.054302328864122	0.243215732919075	0	0.15124016938899	0.0384763370527126	0.122934433765069	0	0.122461447280588	0	0	0	0	0	0	0.0145490944643605	0	0	0.0751405127588591	0.237674341850141	0	0	0	0.0353309757396956	0	0.00501937982550628	0.890327087334328	0	0.037133100128406	0	0	0.07722836369872	0	0	0	0	0	0	0	0	0.440654953759789	0	0	0	0	0	0	0	0	0	0	0	0.108339107571118	0.0623690250474005	0	0	0	0.0150052818592144	0.354460199018392	0.165821952436203	0	0	0.167283654336369	0	0.020236360692893	0	0	0.00484383476710842	0.0434480361487661	0	0	0	0	0.0395370996374448	0	0	0	0	0	0.189630978116585	0	0.130208333333333	0	0	0	0	0	0	0	0	0	0	0	0	0.232100623896433	0	0	0	0	0	0	0	0	0	0	0	0
si:dkey-175g6.2	0	0.115326951908661	0	0.423142180611008	0.00509022163334014	0	0	1.60657542736871	0.0106961023403072	0	0	0	0	0	0	0	0	0.0210946389236759	0	0	0	0.451265871583798	0	0.0160479384015932	0	0	0	0	0.0424178154825027	0.144542090656799	0.39403950035936	0	0	0	0	0	0.600169917034855	0	0	0	0	0.486392276401006	0	0.237825126730514	0.0918248349448592	0	0	0.871360578631261	0.731994972896725	0	2.27369477020996	0	0	0.363045103228807	0.824134717088201	0.883424630255304	0.311730415536644	1.23240446005436	0.624436046013506	0.968958799868048	0	0.256212670467077	0.333864971647355	0.474866065114153	0	0.498473447976696	0.776230896729328	0.463882886702386	0	1.72116499017839	0.765707568081017	0.741293594477814	1.49900694668171	0.914449375153269	1.25047575064699	5.63351354157931	1.12919364090992	0.8841305676985	2.49457718500769	1.29127604796362	1.28539916244967	0.850972906954299	0.110039445188503	0.808384312680178	0.40653962035168	0.977173960369227	0.493997566734129	0	1.03661748141408	0.321923697482999	0.0489232003600748	0	0	0.0527137570736693	0.0895961007776941	0.116517524235645	0	0.48280111916187	0	0	3.02760986324462	0.299035642545861	0	0.045623182877584	0	0	0.338117807997326	0	0.0474731920036526	1.29189796222206	0	0	0.0816993464052288	0	0.721473053663874	1.47821321511449	0.689818426896929	1.57320569205206	0.164725649430873	2.22781292519711	0.375875983019336	0.183442802638195	0.388360054483655	0	3.65515368530764	1.03428317583782	0.15100499228308	0.811476334724271	0.104584832665512	0	0	0.0204419550685828	0	0.0263688046493476	0	0	0.422267402568334	0	0.0923190546528803	0	0	0.0125023754513358	0.138126316516454	0	0	0	0	0.00633866203521761	0	0	0	0.175757298452189	0	0	0	0	0	0	0	0	0.194379287665875	0	0	0
ENSAMXG00000011187	0	0.268342731016183	0	0	0.0493925459090459	0.145028425571412	0	0	0	0	0	0	0.460468757194824	0.292970819118702	0.189147488338762	0.118285396474477	0	0.189672868552968	0.359284894713716	0.719593470201276	0.43151978956697	0.143630264546392	0.561744562729191	0.137356510223688	0	0.794878407197707	1.09002756292868	0.0911493938565309	0.0389241368572652	0.133201110601409	0.105246540019997	0.0760896031166302	0	0	0	0	0	0	0	0	0	0.032362418794884	0.0214945597269331	0	0	0	0	0	0.025406826814365	0	0.13993255250969	0	0	0.0844770331582428	0.0356094287358396	0	0	0.0635620091408151	0.0127324305191267	0.0368507360934535	0	0	0	0.0159688288460924	0	0	0	0.0318256527035147	0	0	0.0846324413074019	0	0.0125325533072155	0.0236999959710007	0	0.150762202799001	0	0	0	0	0.0188760710772452	0	0.00669908577576418	0.0230439352951671	0.0713797117393411	0.112673049751173	0	0.0057909244631813	0.0193104873017784	0.0484735673637166	0.01343739250086	0	0	0.017864432739105	0	0	0	0	0	0	0	0	0	0	0	0.0111938836619671	0.068388693981111	0	0.00511842761903543	0	0	0	0	0	0.0140449438202247	0.0162131050528142	0	0	0	0.0577432128931477	0.0378961569507236	0.0245386729485669	0	0	0.0347620817187786	0.245657226564753	0.0336172873538488	0	0.0350962162769232	0	0.324091800585593	0.278746364152444	0.0352108306438968	0.0318469309112681	0	0.0526365938879958	0	0	0.114889705882353	0.0241453576408742	0	0.0383103280866033	0	0	0	0.0870438424525851	0.178291256596776	0.108432802343281	0.0722834302613426	0	0	0.163518927315837	0.168492741923922	0.157282164202579	0.106503530026163	0	0.0586638240636709	0	0.016321520904604	0.0130115998412585	0.0880486510718623	0.0790247842830239	0.393545848091303	0.903668895716609
ENSAMXG00000011196	0	0	0	0	0	0	0	0	0	0	0	0	0	0	0	0	0	0	0	0	0	0	0	0	0	0	0	0	0	0	0	0	0	0	0	0	0	0	0	0	0	0	0	0	0	0	0	0	0	0	0	0	0	0	0	0	0	0	0	0	0	0	0	0	0	0	0	0	0	0	0	0	0	0	0	0	0	0	0	0	0	0	0	0	0	0	0	0	0	0	0	0	0	0	0	0	0	0	0	0	0	0	0	0	0	0	0	0	0	0	0	0	0	0	0	0	0	0	0	0	0	0	0	0	0	0	0	0	0	0	0	0	0	0	0	0	0	0	0	0	0	0	0	0	0	0	0	0	0	0	0	0	0	0	0	0	0	0	0	0	0	0	0	0
zgc:103508	0	0.117014381259284	0.0688558227926545	0.625561069861345	0.0412453523077475	0.29020534036945	0.341512183407478	0.374658124461429	0.873351548497098	1.25976316452507	0.828054744312472	0.95742051261486	0	0.357098569399551	0.10880864173293	0.0184134934079694	0	0.66410024295668	0.968773119944419	0.877064919819064	1.44322170401163	0.839736546639482	0.906023433701234	0.664590222022993	0.571572172447124	0.567128696689847	0.822480269663252	2.14896674437499	0.412896490364933	0.456248179129309	0.656587201163602	0.700227514528688	0.610450677075622	0.552909921842997	0.257387007103881	0.869082305669257	0.643231569000753	1.00465659011102	0.167291220556745	1.46458696920755	1.30002832713109	1.27154508174007	1.70253142661591	0.750966107364685	1.13520514499916	0.940277857390393	1.43542243270026	0.758010048436304	0.733062939836809	0.990756610381943	0.74765761160804	2.15716689461726	0.32219862513546	1.01597067842262	0.679475951721511	0.915677287785427	0.411965345522316	0.514369916840609	0.756253851609324	0.673920025988966	1.17948603018704	1.14569121400266	0.746809187136303	0.719013449819112	0.939373753588914	1.43027594522794	1.37057686735357	1.03784925729414	0.849362678827408	0.716383695107099	0.534249215810157	1.30351016438788	0.774290896713794	0.922296354735236	0.400317119490531	0.923639531761183	0.86543946262081	1.45891071357629	0	0.36062891233912	0.761188863525198	0.621645678323193	0.889069541685483	0.983016559286714	0.89521383047775	0.594407867783426	0.609241466958402	1.11335567349392	0.731360591964871	1.11095548145202	0.389888250756394	0.372687190020435	1.06413038744207	0.788354042883806	1.46351723927944	0.740564119879105	1.18566160355907	0.91458131732246	0.823252200417134	0.909703445885277	1.04632390019545	0.52785806890814	1.51036544108053	0.976971447277427	1.07404612010267	0.628908552040631	0.533950402610422	1.20535306866159	0.716028094455534	0.707781205423814	1.09416797733654	2.38888330319172	0.475103216494004	0.613375035015655	0.636792996648273	0.56015905130515	0.436925416337565	1.59387604269885	0.302847937834176	0.703977861017404	0.846025734640574	0.932752541742599	0.298400589934191	0.287108814240597	0.559862685185417	0.551330556612417	0.202375892983628	0.306845783540164	0.357571665098258	0.553358290331348	0.0446350858555877	0.0342999334468978	0.0300795556688326	0.0548776664210441	0	0.108909342090882	0.216947985427148	0	0	0.0816062280937921	0	0.140219382330475	0.541009362295429	0.127275041364388	0.252980861473005	0.0362471183540908	0	0.157270691468668	0.00940790414474625	0	0	0.938700206265391	0.370457490219534	0.345017205375888	0.132761957183791	0	0.0375725669497227	0	0.184948563056998	0.220652488529616	0.293550063288176	0.19727289707898	0	0
rnasekb	0.403551251008878	3.42844841440547	0.252621925297386	13.224168062259	0.282539142039492	0.743819339895269	1.13878986552054	8.96820391975569	8.50192647050569	5.83448660722766	10.2522428018902	10.9363897099498	4.90962329231866	2.08430416649854	0.552324685413715	0.329846526369399	0	1.1896017377	2.97846108500676	1.96583561083304	2.67653029466508	11.7534815874008	2.13548499867226	0.430033169221954	0.380633939223264	2.02331417203761	0.125998538416954	1.69450033973549	0.973935781783083	3.45136821575801	9.49159615925196	7.58094514106737	11.0231728829507	7.91710301884029	11.0244091753176	8.50890235226064	15.7639710904031	2.89543306830093	5.71250838692687	18.7675252951515	21.3363547352072	24.2882582972732	26.5161861927755	17.2127303022834	27.5606774335608	22.8081107765971	36.3443077460379	19.067679997501	19.4421762947748	24.1888319566729	25.1189588410074	17.3886650485238	17.430787246574	22.3967687226478	23.501453169684	16.3565082313867	26.5549537850438	16.9550499611148	20.979041941319	20.9692990959616	19.9594741940279	25.2270050747397	21.2886036841154	21.8942657135822	5.7200946557593	20.0332187161287	15.9388676041791	20.1240438728447	25.4617354061322	21.6704477065064	18.577026562155	17.7685304177877	15.0535061018954	16.0432877007756	15.8925974476798	11.9713374694028	16.6137747763855	15.6271605322349	15.099161930001	13.4818042591277	20.3294143900172	19.7846158691309	20.3376339855433	22.1208564724654	12.1364281557818	15.6363677731357	19.4696096063864	30.0631970896257	19.6351781203954	20.8483514876552	24.0789350325055	13.8035670542312	25.0811376125072	18.6607728445437	15.142140292512	4.53288461719684	18.1449907287881	22.0927477356488	22.1582248165215	20.3696282367192	24.1932517017353	13.7250565203584	19.6256885158959	28.253197512895	26.9595241226828	22.4012241353763	26.4808404894039	18.3697589171157	20.6095261514366	21.2290985938567	18.9972898945247	7.68598608856382	19.0257391424678	22.603755522322	19.0821333496722	18.1075723067726	15.7680520338455	22.2027353803174	27.5278129457263	18.0086595929901	18.4545031863618	20.1672904490984	18.5198281355688	16.5452684125084	19.9824116230888	18.0105271495668	10.9203758750158	24.2067881702781	7.7657260812318	16.6427559583066	0.451904961184162	1.40744501337497	0.242984897317271	0.358977794896973	0	0.287651206602219	8.8692942503482	0	0.278555272890926	0.41870225560449	0	0.562975180267381	11.4189649891889	0.334090003846776	1.79971130569602	0.59453424599116	0.689718745320532	1.11462839729846	0.676726828206585	0	2.0755500207555	11.8301252800581	0.992315841414996	0.549411289022626	0.771518025072332	0	0.318055412983736	0	0.371297331046391	0.617469290300957	11.490293510211	0.221370274257839	1.91938579654511	1.22544032589203
med11	0	0.116285830571545	0.220726189162344	0.452181670090964	0.0765288776020049	0.196471374120791	0.40674879889698	0	0.665823046148386	0	0	0.784274272089453	0	0.320232543361788	0.100460463457232	0.07935171296614	0.512295081967213	0.46728603857638	0.439852102755116	0.348577662914229	0.771574518482072	0.824294246859991	0.324683732138122	0.547513075010293	0.258603104665157	0.21333903730207	0.536824649938927	0.574511660959904	0.63472639853774	0.926380150188535	0.476526191293387	0.799740154106305	1.20755833128264	0.532412547693693	1.21649473855453	0.447908268386634	0.360019731441277	0	0	0.827180485374946	0.983891844723603	0.835261979394545	0.551771229952534	0.660380369110183	0.541391272537375	1.06036593298769	0	0.319146878457901	0.868644265814092	0.249862188267485	0.732033997561325	1.33104993899929	0.239820827986704	1.07589282036561	0.436909155386096	0.469970655414775	0.824457700058758	0.238467276090359	0.24184030867477	0.498531477636788	0.420239322522725	0.999073508979962	0.724557231779613	0.811837475820792	1.05004463847201	0.725292035684193	0.161456987858434	0.511034273426191	0.95223021754759	0	0.544073110510314	0.533213984045935	0.297102968586315	0.235453668735027	0.216819416710701	0.637759192055529	0.498700662063504	0.672896327487608	0.673536741429245	0.329205722218184	0.473959073065748	0.582684922928281	0.576115956761765	0.71558448394482	0.550337211301265	0.419289781650633	0.394614096386922	0.506794880042222	0.426369891546669	0.362892130217885	0.512441965745689	0.329975172830947	0	0.561095249271866	0.742399891145427	1.08122833920684	0.884853945714198	0.799248244209906	0.876514632095098	0.638948217509429	0.363035704224272	0.115196756059349	0.648325082600452	0.655274037093172	0.851814975520416	0.463608346936382	1.08637540146767	0.275843830427251	0.44499856367411	0.150763860878336	0.784423244671846	1.20804411149575	0.428400418016921	1.0708828279139	0.530023319505819	0.615296422127122	0.558727542769443	0.475081951636657	0.499543010010047	0.431676476920051	0.358979870897367	0.797470946751599	0	0.28587764436821	0.566320449436009	0.425132694380167	0.255254161041507	0.292029806401864	0.0341886186088651	0.329647771830924	0.165421325852514	0.132412283035945	0.056498230728943	0.189497207906581	0	0.237546001207363	0.371112067837445	0	0.477377395841871	0.143983198680128	0	0.147860064762366	0.115692535517608	0	0.159489633173844	0.26023228369274	0.276988515224992	0.715959914449867	0.247218858950922	1.82481751824818	0	0.206311507130472	0.176137576631916	0.36063820751025	0.259354614501622	0	0.141172225332908	0	0.0903975446848649	0.305024232739065	0.195563294860213	0.123438439878388	0.434404865334492	0
arrb2a	0	0.385811705620595	0.0688558227926545	0.602406123207724	0.0284666873665955	0.202841496766704	0	0.798033056097572	0.170297835318807	0	0	0.793942949564438	0	0.163860817363848	0.208053794264193	0.120481927710843	0	0.420367037898834	0.408480608588451	0.25287163030442	0.121846712620018	0.369753220625134	0.855746312568674	0.351689244533484	0.701584110094432	0.456500005863751	0	0.0509637240212417	0.283343646721261	0.699065036685889	0.889604822654011	1.24527509635013	0.434796638345288	1.58777289654626	0.557737919020286	1.7696281570817	2.010211820543	0.633874239350913	0.370931082713459	1.17917211154417	1.38205464657762	1.17549088511947	1.06884400895988	0.911717613703238	1.11760104747637	0.623372820916452	0	1.0244352340933	0.690784555216467	0.786703792313216	1.26166464524754	1.26723492664357	1.04936013871594	1.04492675222161	0.623904488483844	0.570308112228636	1.4580880848066	0.582018021535272	0.484596631333558	0.602918361637379	1.08842379536268	0.861709560603875	0.984803049529693	0.420874486234508	0.867889872821578	0.710405058431441	0	0.446105471626235	0.516985618028771	0.847318973593399	0.803333540540722	0.676342781605939	0.368661768426256	0.425898626267582	0.309713349073818	0.789762589126891	0.638909945437304	0.791389922944324	0.867377916558244	0	0.826153642961825	1.01221466118898	0.835742541527956	1.18906839519805	0.709425975843317	0.915029554912287	0.493033030688825	0.676867664950508	0.758570123152364	0.858978193242741	0.943980108628223	1.70979021443921	0.465399382438121	1.02944513166798	0.623767069684201	0.552175046029611	0.563497404006236	0.913518029142913	0.651952081170404	0.546487852996539	1.30406799584052	1.14180892482779	0.728597449908925	0.660356233630275	1.01111668003055	0.953216080859812	0.825320936591035	0.722205829014346	1.13001845021503	1.32459307813882	0.755406389178975	0.221985437755283	0.381087997556765	1.47039857692058	0.843582389781719	0.507951662644481	0.168145297786862	0.733087593086804	0.783990173266421	0.52528725242608	0.707270437410946	1.34904262197968	0.894947524651908	0	0.299116686697435	0.765082790738681	0.318872065989625	0.323455952536093	0.106264237904999	0.336737176754127	0.134999744037415	0.0999114193968455	0.0479022298367463	0.0394477317554241	0	0.148945745878145	0.720399055085646	0	0	0.100300416998732	0	0.0275417054704079	0.316598452700529	0.242058641057551	0	0.117834312676886	0.132023658639628	0.26092223631619	0	0	0	0.564866172484742	0.407428392812293	0.0455149562146121	0.122302720319135	0	0.108484888304723	0	0.210399742188649	0.0231956670493952	0.37167263303581	0.0679888396546673	0.89126559714795	0
sytl2a	0	0.0915369583450292	0	0	0	0	0	0	0	0	0	0	0	0.198612858969695	0.348632984261165	0.066577896138482	0	0.0145622849150859	0	0	0.0158131517983507	0	0.31324395439168	0.0301367303455779	0	0	0	0	0.0954694304700804	0.0936585893127924	0	0	0	0.0149664078974741	0	0	0	0	0	0	0	0	0	0	0	0	0	0	0	0	0	0	0	0	0.0334752684716531	0	0	0	0	0	0	0	0.0245362645990774	0	0	0	0	0	0	0	0.133815067576609	0	0	0	0	0.0820802416442314	0	0	0	0	0	0	0	0	0	0	0.157485275126776	0	0	0	0	0	0	0	0	0	0	0	0	0	0	0	0	0	0	0	0	0	0	0.0571990756629373	0	0	0	0	0.0370860966626867	0	0	0	0	0	0	0	0	0	0	0	0	0	0	0	0	0	0	0	0	0	0	0	0	0.0102501655401735	0	0	0.311100049776008	0	0	0	0	0	0	0	0	0	0	0	0.0113183116700848	0	0	0	0.033457012757159	0	0	0	0	0
crebzf	0	0.179099131369213	0	0	0.0214464111205108	0	0	0	0.0838897592219321	0	0	0	0	0.0214367786523984	0	0	0	0.036527258853063	0.0164058373442241	0	0	0.0940769172875743	0	0.0686489738109576	0	0.407000407000407	0	0	0	0.223041648788088	0	0.0738710941036471	0.0708556528639855	0.122622427934782	0	0	0	0	0.151772705196697	0.0518877059017241	0.111348849497679	0.114155376916526	0.120565878113818	0.0205654681111851	0	0	0	0.110770587668399	0.154160489331953	0.0723882325689136	0.117770371329981	0.478616943705625	0	0.0947230990035809	0	0.0455000455000455	0.25970653161927	0.0462260815325818	0.0752664716185583	0.0523551708025997	0.177849714666515	0.171851364915108	0.026414496275556	0.0276600688182512	0.63354755118183	0.0838124612367367	0	0.139099999383236	0	0	0	0	0.108639079148274	0.023768099407699	0.0563974440678348	0	0.0976114916922264	0.0713882880374646	0	0	0.0654655371196326	0.0426923503846581	0.0869140863687006	0.00856278016346347	0.0640372371381989	0.0978658503975315	0.0867648845159387	0.0771362099728461	0.0623980142148754	0	0.174524281905845	0.173538803276413	0	0.0515367506812437	0.118439444937841	0.0202265372168285	0.148098187313874	0.140493735404208	0	0.0383000888562062	0	0	0	0.029589300508936	0.0835079671441992	0.132269209849326	0	0	0.0305180437933928	0.359747748909248	0.0904748118123914	0	0	0.467006024377714	0.0638422177432044	0.039296591020729	0	0	0	0	0.0355330670722174	0	0	0	0.0347554909420445	0	0	0.255154113084303	0.0415022522431792	0	0	0.0346836847946726	0.0188733754765713	0.015940624362375	0	0.0831316615685848	0.0299673954737246	0	0	0.0121858191185753	0	0.0248959349917345	0.145423596230276	0	0	0	0	0.0542601691496527	0.0505289262256751	0	0	0.0490556781947511	0.0356980940787571	0.165049184657028	0.042359073431709	0	0.0512099580293422	0	0.012046596234234	0	0.0726300843457834	0	0	0
tmem126a	0	0.0284953053984356	0	0.358783189014731	0.0213207796582705	0	0	0	0.557860918066407	0	0.725689404934688	0.565621099932258	0	0.194758816530413	0.13378396138195	0.34706109486497	1.92307692307692	0.328782895723342	0.386110569543139	0.730291948813159	0.13377816014196	0.125649790655449	0.508101608645906	0.346959978408202	1.31147611706003	0	0.308841337031237	0.0717123474319808	0.248160375376738	0.137087634244454	0.21253181474041	0.347972926741172	0.25428190141807	0.197344183139557	0	0	0.721801305063644	0	0.290697674418605	0.430240392609737	0.599367264885828	0.575657375049966	0.374496953544285	0.364604402178439	0.400412408904242	0.373021370083964	0	0.605867976104716	0.855020590351161	0.295657904741602	1.45363953457635	1.20707699014013	1.24015985337567	0.484793227741376	0.486745068858942	0.288758107552964	0.0640569850939396	0.341899788221821	1.02009876319158	0.798893234534437	0.434703285126734	0.906662795756892	0.499174205144819	0.51957084686135	0.261588364549545	0.7726366256241	0.148685619126918	0.235999713310868	0.530756161472188	2.57369204166164	1.0859211949114	0.417710944026733	0.34895126449034	0.635384099838288	0.30842811376445	0.330076014198917	0.595130451305798	0.638366201458052	0	0.402598505544053	0.662839627468274	0.651172388672612	0.52869948652367	0.77465699175406	0.623071946170688	0.242197386584971	0.517403169173337	0.390124832479332	0.41193496869451	0.544597680763696	0.348905991343395	0.475304367448133	1.01276004472754	0.467306198285524	0.668834207919011	0.6544985534554	0.656969364494136	0.434892708354126	0.495598089689091	0.989967698605465	0.301222852443141	0.0540003456022118	0.401558045215436	0.387519626971228	0.445752655038598	0.406525530600805	0.516640809951715	0.422856776704906	0.491340107006147	0.428256909223388	0.281346153411032	0.313518936543767	0.464962745031052	0.361494170321459	0.678899460298559	0.361945504840603	0.914184175028617	1.55794368319862	0.554578436676234	0.646751892501932	0.986927176650972	0.636354959162749	0.356592602978153	1.17930931183943	0.351692495574282	0.251146072822731	0.0485870874956272	0.930429466303575	0.396967250012656	0.351559774596442	0.209850720304318	0.196757451853968	0.0207398216327972	0.0324464478073769	0	0.0855028545268673	0.340333606281094	0	0	0.0327708324286695	0	0.180724257586565	0.287239316532607	0.113680285564877	0	0.0876452256431755	0.132023658639628	0.0845906540703916	0.0435799571047088	0	0	0.155749541617791	0.116066187992409	0.285552146422684	0.0824181295755935	0	0.150881545235329	0	0.154957191103096	0.182872694060303	0.228030564880004	0.100305752439333	0	0
ENSAMXG00000011304	0	0	0	0	0	0	0	0	0.0373770295727058	0	0	0	0	0	0	0	0	0.0113109066015834	0	0.0451047784002237	0	0	0	0	0	0	0	0	0	0	0	0	0	0	0	0	0	0	0	0.0139079156902151	0.0533499349641985	0.0148827241338255	0.051287837602191	0.0655445440721514	0	0	0	0	0	0.0312718903232263	0	0	0	0	0	0	0	0	0.0714000114240018	0	0	0	0	0.0480629797568588	0	0.0862559732261459	0	0	0	0	0	0	0	0	0.0776102259233677	0	0	0	0	0	0.00163874625423575	0	0	0	0	0	0	0.00733191582960627	0	0	0	0	0	0	0	0	0	0	0	0	0	0	0	0	0	0.024002400240024	0	0	0.00662987088326455	0	0	0	0	0	0	0	0	0	0	0	0	0	0	0	0	0	0	0	0	0	0.13353095915288	0	0	0	0	0	0	0	0	0	0	0	0	0	0	0	0	0	0	0	0	0	0	0	0	0	0	0	0	0	0	0	0	0
ENSAMXG00000004402	0	0	0	0.055536229706238	0	0	0	0.452652543907297	0	0	0	0.121143106351533	0	0	0	0	0	0.0213504166681813	0	0	0	0.0590548856106866	0	0.0927162142115413	0	0	0	0	0	0	0.0439782747322822	0	0	0.00840931853405395	0	0	0.0824878330446259	0	0	0.00890523494236086	0.0469239876216964	0.0713061290709214	0.124953845259247	0.135090772443343	0	0	0	0.062025940550771	0.131419994382991	0.0357592401876645	0.066950985183747	0.640701011310099	0	0.0548815344469846	0.0381798819466848	0.0455383774676108	0	0.0257922976595531	0	0.104314658790501	0	0	0.0413995795634035	0.104387857914661	0.11333242667392	0.0659661066144215	0	0	0	1.37741046831956	0	0	0.155905886494461	0.120622711107874	0.0364024214890775	0	0.15994517050387	0	0	0.468988247209592	0.0751939445825529	0	0.0421402420493269	0.0276947558417859	0.142357569076592	0	0	0.0405317898105403	0	0	0.0605796258602307	0	0	0.081248445645545	0.0708120012179664	0.0735605950980684	0	0.0705870726835087	0	0.0637546641255607	0.208696399663416	0.493536398227999	0.372106869092803	0.432564525524883	0	0.0288959889553664	0.211576640867951	0	0	0.272503157857731	0	0.615460364352536	0	0	0.163848860521987	0.0842069807587049	0.117096018735363	0.082018979191785	0	0	0.131077499081204	0.0229441997063142	0.553723531035175	0	0	0.0561698674906222	0	0.192189421894219	0.0298402799866671	0	0	0	0	0	0	0	0.0700810136517815	0	0	0	0	0	0	0	0	0	0	0	0	0	0	0.0616598840794179	0	0	0	0	0	0	0	0	0.129399585921325	0	0	0
ENSAMXG00000018394	0	0	0	0	0	0	0	0	0	0	0	0	0	0	0	0	0	0	0	0	0	0	0	0	0	0	0	0	0	0	0	0	0	0	0	0	0	0	0	0	0	0	0	0	0	0	0	0	0	0	0	0	0	0	0	0	0	0	0	0	0	0	0	0	0	0	0	0	0	0	0	0	0	0	0	0	0	0	0	0	0	0	0	0	0	0	0	0	0	0	0	0	0	0	0	0	0	0	0	0	0	0	0	0	0	0	0	0	0	0	0	0	0	0	0	0	0	0	0	0	0	0	0	0	0	0	0	0	0	0	0	0	0	0	0	0	0	0	0	0	0	0	0	0	0	0	0	0	0	0	0	0	0	0	0	0	0	0	0	0	0	0	0	0
ENSAMXG00000018414	0	0	0	0	0	0	0	0	0	0	0	0	0	0	0	0	0	0	0	0	0	0	0	0	0	0	0	0	0	0	0	0	0	0	0	0	0	0	0	0	0	0	0	0	0	0	0	0	0	0	0	0	0	0	0	0	0	0	0	0	0	0	0	0	0	0	0	0	0	0	0	0	0	0	0	0	0	0	0	0	0	0	0	0	0	0	0	0	0	0	0	0	0	0	0	0	0	0	0	0	0	0	0	0	0	0	0	0	0	0	0	0	0	0	0	0	0	0	0	0	0	0	0	0	0	0	0	0	0	0	0	0	0	0	0	0	0	0	0	0	0	0	0	0	0	0	0	0	0	0	0	0	0	0	0	0	0	0	0	0	0	0	0	0
ENSAMXG00000018434	0	0	0	0	0	0	0	0	0	0	0	0	0	0	0	0	0	0	0	0	0	0	0.0312030004805262	0	0	0	0	0	0	0	0	0	0	0	0	0	0	0	0	0	0	0	0	0	0	0	0.552486187845304	0	0	0	0	0	0	0	0.029810879778684	0	0	0	0	0	0	0	0	0	0	0	0	0	0	0	0	0	0	0	0	0	0	0	0	0	0	0	0	0.010394675431457	0	0	0	0	0	0	0	0	0	0	0	0	0	0	0	0	0	0	0	0	0	0	0	0	0	0	0	0	0	0	0	0	0	0	0	0	0	0	0	0	0	0	0	0	0	0	0	0	0	0	0	0	0	0	0.0369713102632357	0	0	0	0	0	0	0	0	0	0	0	0	0	0	0	0	0	0	0	0	0	0	0	0	0
ENSAMXG00000018449	0	0	0	0	0	0	0	0	0	0	0	0	0	0	0	0	0	0	0	0	0	0	0	0.0892659224065595	0	0	0	0	0	0	0	0	0	0	0	0	0	0	0	0	0	0	0	0	0	0	0	0	0	0	0	0	0	0	0	0	0	0	0	0	0	0	0	0	0	0	0	0	0	0	0	0	0	0	0	0	0	0	0	0	0	0	0	0	0	0	0	0	0	0	0	0	0	0	0	0	0	0	0	0	0	0	0	0	0	0	0	0	0	0	0	0	0	0	0	0	0	0	0	0	0	0	0	0	0	0	0	0	0	0	0	0	0	0	0	0	0	0	0	0	0	0	0	0	0	0	0	0	0	0	0	0	0	0	0	0	0	0	0	0	0	0	0	0
ENSAMXG00000018459	0	0	0	0	0	0	0	0	0	0	0	0	0	0	0	0	0	0	0	0	0	0	0	0.218335844195542	0	0	0	0	0	0	0	0	0	0	0	0	0	0	0	0	0	0	0	0	0	0	0	0	0	0	0	0	0	0	0	0	0	0	0	0	0	0	0	0	0	0	0	0	0	0	0	0	0	0	0	0	0	0	0	0	0	0	0	0	0	0	0	0	0	0	0	0	0	0	0	0	0	0	0	0	0	0	0	0	0	0	0	0	0	0	0	0	0	0	0	0	0	0	0	0	0	0	0	0	0	0	0	0	0	0	0	0	0	0	0	0	0	0	0	0	0	0	0	0	0	0	0	0	0	0	0	0	0	0	0	0	0	0	0	0	0	0	0	0
ENSAMXG00000018467	0	0	0	0	0	0	0	0	0	0	0	0	0	0	0	0	0	0.0106223191921939	0	0	0	0	0	0.0434282240027794	0	0	0	0	0	0	0	0	0	0	0	0	0	0	0	0	0	0	0	0	0	0	0	0	0	0	0	0	0	0	0	0	0	0	0	0	0	0	0	0	0	0	0	0	0	0	0	0	0	0	0	0	0	0	0	0	0	0	0	0	0	0	0	0	0	0	0	0	0	0	0	0	0	0	0	0	0	0	0	0	0	0	0	0	0	0	0	0	0	0	0	0	0	0	0	0	0	0	0	0	0	0	0	0	0	0	0	0	0	0	0	0.0151016651297841	0	0	0	0	0	0.0125023754513358	0	0	0	0	0	0	0	0	0	0	0.262338508268932	0	0	0	0	0	0	0.0246490590221718	0	0	0	0
ENSAMXG00000018470	0	0	0	0	0	0	0	0	0	0	0	0	0	0	0	0	0	0	0.0072559673075137	0	0	0	0	0	0	0	0	0	0	0	0	0	0	0	0	0	0	0	0	0	0	0	0	0	0	0	0	0	0	0	0	0	0	0	0	0	0	0.014836443051797	0	0	0	0	0	0	0	0.115119839753183	0	0	0	0	0	0	0	0	0	0	0	0	0	0	0	0	0	0	0	0	0	0	0	0	0	0	0	0	0	0	0	0	0	0	0	0	0	0	0	0	0	0	0.00543781182452181	0	0	0	0	0	0	0	0	0	0	0	0	0	0	0	0	0	0	0	0	0	0	0	0	0	0	0.00383278626697349	0	0	0	0	0	0	0	0	0	0	0	0	0	0	0	0	0	0	0.0102915704833642	0	0	0	0	0	0	0	0	0
ENSAMXG00000018480	0	0.286035003528187	0	0.348077187143502	0.0292046692425185	0	0.151551891367604	0.377928949357521	0.0637823012271338	0	0	0	0	0	0	0	0.763941940412528	0.266216870480584	0.255625701371078	0.432509434282549	0.168766040911715	0.468943840748574	2.05864175616315	0.0193431828820569	1.03964641229276	0.31176287285321	0.125998538416954	0.564588979223126	0.187567763761762	0.353538195942256	0.240731347590296	0.383351491451275	0	0.0268973651733655	0	0	0.0840208386866719	0.633874239350913	0	0.514563580977025	0.323028737588557	0.928007321491342	0.835062552700057	0.158015390781602	0.022043231185	0	0	0.145671060223947	0.224520658305703	0.173120380885504	0.0930925339787749	0	0.146241591108511	0.478332138473196	0.136779061379374	0.337091390603503	0	0.10676352102786	0.170402958947278	0.15952371694883	0.078133545856578	0.0378209104249558	0.18665976810017	0.0666918169623462	0	0.222099917471223	0.19325912183055	0.241480197890756	0.066017058807996	0	0.0369577831243371	0	0.132072979566176	0.110326294777075	0.126569634567215	0.355834110054815	0.536283122436998	0	0	0	0.132937984655108	0.129967649650982	0.147210732578665	0.173901287899178	0.110529592056032	0.344856340651047	0.0604960677555959	0.0268282645069039	0.605263414598091	0.365244392164604	0.21687462774224	0.389467224812429	0.800905680204867	0.186977978071767	0.200518919864941	0.0689357736177644	0.191075174940046	0.49295793318821	2.5398950599023	0	0	0	1.08189981607703	0.0837390839735534	0.0404321386984086	0.0324091328936494	0.0877932293861497	0.0929660805000313	0.152884366285884	0.0878113812739343	0.124582075811813	0	0	0	0.120235280027623	0.0420242513174961	0.267426604962008	0.590807042419946	0	0.0522409471706548	0.315074353889605	0.0873508982687127	0	0	0.514037785869789	0.0800230707373399	0.0863721950629653	0	0.044538220107978	0.199940017994602	0	0.183660700796292	0	0.014210278009879	0	0	0.0299673954737246	0	0	0	0	0	0.0866220851668341	0	0	0	0	0.0245289220519915	0.0228118840791299	0.973709834469328	0	0	0.0460233522489311	0	0.0693667501936885	0	0.121983117719309	0	0.0401454056226403	0	0.111430771100936	0.0975053661152703	0	0
ENSAMXG00000018486	0	0	0	0.0446749672755865	0	0.106160493433973	0	0	0	0	0	0	0	0	0	0	0	0.0862585980733643	0.0417110245278698	0.0147591890711157	0	0.289273535497283	0	0.0193431828820569	0	0	0	0	0	0	0	0	0.0520434875381869	0.20091416412648	0	0.490821635417689	0.0628812173803685	0	0	0.149716526913547	0.0770817918526602	0.0459393965698082	0.0209087791782013	0.137712401165977	0.0710686594318771	0	0.232288037166086	0.115047437379733	0.0309922844921896	0	0	0	0.190686854048282	0.129071568018335	0.0292789204113755	0.0163108189662203	0	0.0773662596948495	0.0343090794066346	0.046443682294826	0.0390541094686688	0.0809716599190284	0.13987634306946	0.0384822596782883	0.360490266762797	0.146480073429568	0.18976772430545	0.26379193594167	0	0	0.0573497747580016	0	0.0279475236450356	0.0595057452797068	0.0741614593907153	0.0669433659124381	0.334810273111097	0	0	0	0.124837376818155	0	0.0572126048698521	0.173074340249235	0.125040217056949	0.140378203872007	0.0906191097578657	0.125182362103453	0.153437476265391	0.0717558733091317	0.13188208349036	0.217853501702188	0.319341418093606	0.20145418271235	0.20864613730925	0.18632736601336	0.383175987331062	0.0355669369753877	0	0.326893530777026	0.0349240053643272	0	0.364298724954463	0.0637909428744274	0.0826640988196388	0.105620571983296	0.0818196694485354	0.0410721473340069	0.0760760498749787	0.104536820277501	0.0391175089970271	0	0	0	0.303398000523896	0.206201594979151	0.0838923211150791	0	0	0.118955405385471	0	0.026916451335056	0.436196809690321	0	0.00319345979434119	0.232455509821191	0	0	0	0.160756008382179	0	0	0	0	0	0	0	0	0	0	0	0	0	0	0	0	0	0.0167373821060648	0	0	0	0.147362216327734	0	0	0	0	0	0	0	0	0.0342079157116957	0	0	0
slc35c1	0.478927203065134	0.309983414378725	0	0.141167367224218	0.0547382812312465	0	0	0	0.188852088609728	0	0.386937006655317	0.155168668342488	0	0.217740614137495	0.0152261420848075	0.0917930089194907	0	0.0185076724286064	0.129423071343803	0.0405584081635964	0.0919550356714313	0.205193506468605	0.112871912953181	0.23661129895258	0	0	0	0	0.399947191097684	0.234460830469853	0.497083772355514	0.435836342969523	0.270729245646156	0.226109791040562	0	0	0.321489266938928	0	0	0.0840390944300243	0.208622987274681	0.214580578044074	0.0712007290954659	0.0159637813728213	0.156226291195785	0	0	0.126744595148569	0.14091137799591	0.0459694027655193	0.218851241292554	0.259274969377289	0.318126868995355	0.37156785155853	0.209388184234202	0.145610689077143	0	0.447438945654151	0.177585901919224	0.273596028193989	0.417212379515287	0.163859212164908	0.149499917570101	0.44491619330253	0.196093811279316	0.103446849008979	0	0.0303306035790112	0.235451148946932	0	0.191393244407218	0	0.138768850114667	0.27094691982983	0.133910935836575	0.0873667656823345	0.0895070844857371	0	0	0	0.265641044338788	0.114586973390607	0.139871615036323	0.209111253805319	0.184455561528249	0.239206909142338	0	0.115923366566618	0.235226945846606	0.147746838118404	0.303709473273959	0.260111056026637	0	0.116099095936006	0.16736795424187	0.196437732491814	0	0.328082887273545	0	0	0.85536827142083	0	0	0.0480736131440084	0.132244829679167	0.0417551876645154	0.0815232995277568	0.35904035242505	0.141681461199847	0.208141208556744	0	0.261560996024273	0.215537756403494	0.485912878249852	0.0904938332498068	0.373415082339214	0.322123933236271	0.635028587665891	0	0.222161112514544	0.115700643387236	0.297946105145917	0.620982688262088	0.256410256410256	0.169068792433099	0.184108708458605	0.356936325542757	0	0.0701210652406173	0.323638109720774	0.186900024781763	0.232417765331748	0.00842734031454205	0.0347275642680582	0	0.0724217463432984	0.0419709560983799	0	0.0943729674096166	0.0306614688686458	0	0.061003520066513	0.114898339250654	0.129647371148368	0	0.0375479675285177	0.504932784304525	0.071027331766336	0.0675207539520736	0	0	0.0494266508501384	0.163222161637166	0.157282164202579	0.220323384025392	0	0.144095402725694	0	0.323112091621198	0.0922724081017447	0.363317625850554	0.127132318777958	0	0
fam76b	1.63826478801726	1.42447169050886	2.98135416085267	1.26711406825596	0.0904759256131379	3.61455886949027	2.00151118111969	0	0.680416607721976	2.63574064312072	0.505407864146366	1.25949667818396	2.28160961475981	0.883937753138436	0.373846252736117	0.0407708534508955	0	1.24672693681285	0.421793255300765	0.647627666754587	0.675535727804184	0.916314679783372	0.96941800205652	2.34465381160066	0	2.06937023042328	0.704139674414379	0.799163067943618	1.07354817142197	0.728848740132641	3.10671396108457	1.14677062152028	0.921520353161419	0.988211898178725	0.575490763763525	0.395976874950503	1.36577178692212	3.73615038491077	0	1.13606859185578	1.15221794499531	0.774639632413389	0.876054320381325	1.65495280408632	0.336631923360946	0.750740272407833	0.753121370499419	1.58358363453024	1.56117320012247	1.63879450784492	0.713698226733208	1.40940447322902	1.50889874107903	0.898112328933429	1.59357015768221	1.63808707668069	1.11801387872738	1.80375440942249	1.32094915232045	1.85438563911631	0.712364957418447	1.51893109361285	1.5391287082052	1.64717313319441	1.85679477276414	1.23978784487816	1.42393490884763	1.58575942092303	1.47091058091214	1.23467953837444	2.10533197360473	0.857638296589108	1.92753254354785	1.44230575021641	1.56066883763283	1.87046953955473	1.07889678438976	1.52802713714731	0.683200109312018	1.90154346145787	1.63040315430344	1.76772028512665	1.6158989844117	0.99919408634688	1.73221744806364	1.30939425337006	1.84706600853094	1.00023251359464	1.88733565373972	1.37762305617894	1.42515664809324	2.22677968058206	0.998823760992014	0.997281828979458	1.24699917322917	2.81610074342707	1.48759590145441	1.0336832371017	0.657308437296307	1.18180114326303	1.22087932795995	0.552199370041834	0.793346166199608	1.07036925558644	0.927881409490229	1.27087100893887	0.249363070976088	1.2058607747111	2.46489035813572	1.53376235712268	0.847374266859885	3.53924907380868	1.16161296948335	0.988415767144673	1.65770357247902	2.31146721735308	1.60134487260809	1.73430647454256	0.159759721379046	1.83013342210893	1.25103978246305	1.25693750182013	1.24486424976805	0.404694455685957	0.863657785660716	0.752309505869345	0	1.47233498497155	0.474997492432813	1.70668187527039	3.41990055101234	2.6974983582052	8.20225243942366	6.04708241358703	5.61058008832759	6.5406243822552	3.35414983009217	5.67077483145571	6.7204098491772	5.88582462980604	0	4.94174829650188	3.35313815727624	7.72560518169433	5.68919012161142	1.3649223107702	5.94173643286796	6.09580148125275	7.36985364989801	8.34257956099512	7.05255443959396	4.18837650966381	5.12589223210078	3.62572456001643	5.50301553713057	0	2.76773655127301	3.64517231987112	3.38149717042892	1.48213886117796	2.06880252838475	3.69274274585025	2.91093029079167	1.02722136620442
cwc15	1.26700058826913	0.489322938499451	2.55400039805776	1.15382936853726	0.406575053954623	0.562636199467446	1.13998044091331	0.463220307578284	1.33726369369234	0.716435019343746	1.24124359066946	0.356087312609052	0.750497204397914	0.400995702553061	0.609831993661341	0.137797054056804	0.763941940412528	1.26274640650829	0.896065771824849	1.70911194700893	0.77668274655562	0.772117320069132	0.388739680536558	1.97934756718737	1.28854071158027	0.528240084570823	0.381263444898634	0.847146622226213	0.804973820763117	1.15406311790796	1.50049992230782	1.63558936834022	0.771127371729924	1.06512120182279	1.17883825062964	0.968209128228703	1.79888077778977	0.879080486658647	1.07870958254496	1.73241587593817	1.30728316755594	1.52096313775866	2.02811855725308	1.32048894820376	0.603021102799545	1.20883935807883	1.09067056671922	0.9087140738927	1.0123910173814	1.6720956659411	0.726583457360944	1.28484331577044	1.92963016684112	1.12771901958769	0.879306262928616	1.36352015310018	1.24921765735284	0.731381454351209	1.13189333228784	1.38930851980178	1.22407585773052	1.34000049893864	1.10568976187565	1.11959526862584	1.25526997648076	0.916188644422627	1.83502772448684	1.36656984228398	0.891694166863599	0.908800495817713	0.809979907599338	0.502171926391641	1.21253095129824	1.22414051609583	0.866893488672271	0.534278432416014	0.831128980308287	1.42841595649464	2.20875953963001	1.38474990976669	1.13041743162895	0.99742889237869	1.15780400305067	0.973446784310137	1.21901119230176	1.16194147631902	1.22240776128011	1.27540623520826	1.15829283522388	1.17808267281557	1.17562426128166	0.402399716631425	1.07239004700459	1.24577283319891	1.6316352997661	2.12140224519662	1.26661625965515	1.16235266805806	1.67654129119146	0.671256934942708	1.05422243543689	0.609679270773597	2.36580225769692	0.875199520512515	1.63386994531929	1.13391039769222	1.39736197123064	2.01089334761261	1.3263343846395	1.65332050289542	1.63091698696873	1.49091771913503	0.892818518823917	1.65800362323901	1.05177553026611	0.886504709420973	0.891249170099124	0.96283215790719	1.6157729468467	1.09579525215359	1.50150508987918	1.5764433174859	0.416494741676944	1.60940878269506	0.913223178225901	0.974487856067174	0.665919219826043	0.842915614241053	0.351029543366224	0.874294400251628	0.580726742213137	0.348688265472751	0.603967403189355	0.733409258878089	0	0.792943730147617	0.658984524977331	0.742386196827297	0.769094850388299	0.785898620578209	3.95882818685669	0.82254237401554	0.668901429538633	0.761898996054518	1.02663055885341	0.427448802692242	0.48296559297208	0.663030162414229	0.949472359373017	0	0	0.979835087680045	0.497596117969729	0.577390635014793	1.14666242591874	0	0.72626741906388	0	0.774420485609925	0.919338917430231	1.15007950539437	0.404677905711553	1.42774628384323	0.989217528934613
cwc15.1	0	0.826312695242995	0.908804348241245	0.152123705159561	0.0274905010317022	0.251104794599466	0.36647623799759	0	0.0108987549262372	0	0	0	0.714540907466952	1.65712279099765	0.221360932517225	0.0364919108003582	0	0.122411427193515	0	0.238410684241408	0.091533180778032	0.151140488572176	0.234510576426997	0.0883409907766281	0	0	0	0.0509637240212417	0.144197919469761	0.470708143997743	0.141251477264697	0.0171752840791987	0	0.00515475874440387	0	0	0.0593702022213756	0.250601443464314	0	0.0258527944314428	0.0192375763731782	0.0142322417203934	0	0	0.0263094890434133	0.0320090137382687	0	0.0242545520989958	0	0.087682379349046	0	0	0	0	0	0.0385549600956163	0.248200546041201	0.0354274170685606	0.0321262432856151	0.058306129071483	0	0	0.0323018282834808	0.0342522058420562	0	0	0	0	0.480169019494862	0	0	0	0.0313235689021411	0	0	0	0	0	0	0	0.0194449253147901	0	0.017816403440533	0.00970141000292982	0.0337227062713594	0.0552795236852769	0.0308870768470472	0.00710661341444348	0.0454561173478991	0.0328659791103837	0.0244616001800374	0	0	0.0382565609223885	0	0.0208577102869597	0.0746112752559167	0	0	0.045747328356024	0	0	0	0	0	0.0187518751875188	0	0	0.0111040168781057	0.226743166980133	0	0	0	0	0.0186972893281306	0.0762164234681669	0	0.0491738788355625	0	0	0	0	0.125703942075623	0	0.0606777238209927	0.0486239424292522	0	0	0.127591476246871	0.162013118279628	1.31949576387091	2.91044764153529	0.208122604868457	0.0257671011460317	0	0.094357071036511	0.145744590857192	5.10578842721206	1.74117974298021	1.06286181577937	0	1.69105200818095	0.590023446263838	0.484333231730957	1.70097995938694	0.489937124864887	19.8639375895602	0	0.151132503655728	0	0	0.056315819113589	0.0688122320623714	0.186709904087421	4.54176206719714	8.80079852487084	2.3835160673683	2.66720452428555	3.17514147634559	0.652985053784157	1.77121560333609	1.65352821720834	1.13314447592068	2.91491105544482
stag2a	0	0.0803793907242183	0	0.0943909057113449	0.0067019887651332	0.0403536594716092	0.13481449525453	0	0.277694736167258	0	0	0.356087312609052	0	0.0569983136415595	0	0	0	0.108991794661838	0.191919304449213	0.00963081243607548	0.0183066361556064	0.290008847065734	0	0.073705647779365	0	0.160642570281124	0	0.0934492103541725	0	0.0544855204729343	0	0	0	0.186777524987404	0	0.370892367035086	0.204148867916494	0	0	0.0815571880376618	0.0136324845748437	0.149153484572209	0.03916714972818	0	0.0279218077695222	0.307981624365068	0.241109101868595	0.0522536925507026	0	0	0	0.344139307591713	0	0.0226277107997538	0.0573468055600714	0.0545449586821938	0.53786447141477	0.110241186350459	0.0372029345674787	0.0765972497110713	0.0633781839615168	0.103768885937241	0.0392960936219257	0	0	0.0551231619755447	0.423155044008125	0.0945098641497258	0	0	0.109561083070355	0	0.150777791715375	0	0	0.22683566191802	0.156341073754219	0.128146891409336	0	0	0.109417300371963	0.180193308797456	0.0797472170751491	0.0760112912100521	0.105415032830512	0.111059076038741	0	0.0745158473505448	0.0362395551930784	0.110007029707711	0.205691750441005	0	0	0.0943891837766641	0.379145953313034	0.117323291974001	0.0361266455687057	0.0980680592331078	0.215081515894524	0	0.0607503888024883	0	0	0.0172283095582661	0.117830154577009	0.0499101484642415	0.195728913682058	0.177092463647204	0.138116823872964	0.0498166746373346	0	0	0	0	0.078043494023717	0	0	0.0950163903273315	0	0.1544748854473	0.0677336981921876	0.0548061231376766	0	0	0.0314631959984117	0.108225108225108	0.0339226834199492	0	0.0203670550664068	0	0.0844912397976661	0.278198840831117	0.0525977284536122	0.0499140272476506	0	0.0236824287442201	0.342960188244734	0.179378632417306	0.0483933410762679	0.0261561542410719	0	0.114570247703403	0.0837429760578831	0.162053686388378	0.257898130238556	0	0.0225615479026785	0.0924006853431669	0.153627254299476	0	0	0.111669458403127	0.100711019799786	0	0.127382741271996	0	0.117537019991706	0	0	0.13430933530387	0.173754898572538	0.0895661324786016	0	0
si:dkeyp-20g2.1	0	0	0.249357903398748	0.0614987682432915	0.0029346210450479	0	0	0	0.128451742790886	0	0	0	0	0.0327954873409419	0	0	0	0.102022123564914	0.0613135214162801	0	0.446276344704162	0.032912275620561	0	0.300596909936063	0	0	0	0.615552703244367	0.0996880814636149	0.317379531344032	0.232752580566306	0.527676082876143	0	0.0588484873208941	0	0	0	0	0	0.230713418014968	0.158393032451918	0.211198740295478	0.238797649176329	0.133349796049192	0.0279218077695222	0.428726037054018	0	0.0579274656466837	0.0578132071794092	0.0330687830687831	0.33848748790376	0	0.219029262309445	0.139841146416951	0.172858412818779	0.0563409451219068	0.279314004804201	0.0438256791104473	0.0315828551165065	0.036726763894653	0	0	0.108290762419085	0.132128274533193	0.597249022404384	0.0751862739938197	0.816760904162408	0.0978283605547301	0	0	0.0758523912466341	1.20171242117184	0.152461171697013	0.460089192844532	0.285873261361237	0.12901359923277	0.0396963735121515	0.0898504176994374	0	0	0.118270649969985	0.0933645793458877	0.102755032917543	0.0903272257085501	0.0902830966126961	0.257817183258918	0.118580672108012	0.0834372090950715	0.0654288173183667	0.0362658190430019	0.029142699453548	0	0	0.0854015339387198	0.332299203989315	0.0944119801050565	0.2991560851369	0.0725647277371415	0.224532239194717	0.0671312146721983	0.622568722224613	0	0	0.0435046282678403	0.13221169892893	0.128919607442504	0.244559000789322	0.04031217750258	0.163546843797894	0.191414016337312	0.1628613773529	0	0.552242102937928	0	0.132190070470186	0.0639427073342285	0.0351037315266613	0.16818594638232	0	0.057082683956962	0.215034593669984	0.137740410543969	0	0	0.00618153945058477	0.118555195553649	0	0.077779851907162	0	0	0	0.0830454424661174	0.0300810319475506	0.035948722741881	0	0.0634713644637506	0.0369459038076448	0	0	0.0244526585973689	0	0.00614516351051069	0.228337127082742	0	0	0	0	0.126672548269841	0.117105887551751	1.16144018583043	0	0	0.749827911725829	0.165049184657028	0.0219984390545222	0	0	0	0	0	0.0585623273704025	0.0357757433305071	0	0
gria3a	0	0	0	0	0	0	0	0	0	0	0	0	0	0	0	0	0	0	0	0	0	0	0	0	0	0	0	0	0	0	0	0	0	0	0	0	0	0	0	0	0	0	0	0	0	0	0	0	0	0	0	0	0	0	0	0.0213146900844062	0	0.0912108924091046	0	0	0	0	0.0578168362627197	0	0	0	0	0	0	0	0	0	0	0	0	0	0	0	0	0	0.00221901340327235	0	0	0	0	0.0163443559669975	0	0.0119118522930316	0	0	0.014928403377402	0	0	0	0	0	0	0	0	0.0618681713005927	0	0	0	0	0.0126410743901946	0.0395457349596988	0	0	0.0233658508090426	0	0	0	0	0	0	0	0	0	0	0	0	0	0	0	0	0	0	0	0	0	0	0	0	0	0	0	0	0	0	0	0	0	0	0	0	0	0	0	0	0	0	0.0179124796245544	0	0	0	0	0	0	0	0	0	0	0	0
nlgn3b	0	0.389761608004374	0	0.787673948755063	0	0	0	0.385891795940418	0.15259623834833	0	0	1.40019286919421	0	0.0854564085003266	0.00951257562497622	0.0278396436525612	0	0.0400495672458254	0.0711006867708673	0.0749535288121365	0	0.589215701980837	0	0	0.0662954123574649	0	0	0	0.0347131823309902	0.740570835734424	1.95049925144602	1.66467026380792	0	0.0399177556820477	0	0	1.46899834110214	0	0.127551020408163	1.11827955118999	1.0746755826632	1.31874331269783	1.32108820830835	1.27791186203939	2.00251155647579	1.3159794804172	1.37686810488311	1.61849258650404	1.19364531728916	1.35374983854154	0.288836830828062	1.96070077654099	0.564547722693893	1.70586643639514	1.28817464476353	1.51096779470759	0.725758101893602	1.917225689836	0.753665364625171	0.831526127639093	1.29857523190614	0.569044884271602	1.10414390996722	1.07133512721554	0.677244582043344	1.157671804308	1.72168180933575	0.7932466592235	0.66036686285961	0.680966973101805	1.41350158577668	1.29265107033694	1.27077318178262	1.27751413583337	1.12418680027755	1.53451641320264	0.733276228781534	0.921530385242783	1.46520146520147	0.930760845490161	1.05998842484474	1.52397542528613	1.17148692857127	1.13673550327548	1.08404935931972	1.15925637696132	1.62222858831941	1.37271959157192	0.855092160043346	1.05826276812598	0.857787489087637	0.964061020931116	0.275913665350966	0.935308522258623	0.512195596841704	0.719244741563628	1.06110280782826	1.47111771912925	1.0564575546567	0.947967791934126	1.12138854062393	0.543330061842463	2.88786978983155	0.974721774330345	0.913831326634336	0.719834780675933	1.69655716112338	1.78634980825292	1.3864581232601	1.5978065765481	1.58835688677882	1.55465036090312	0.634824455536058	1.23455960780223	0.861583589571155	1.67420307916586	1.09224763590631	0.514083018619016	1.22403329253938	1.40365086146894	0.77773247514257	1.16054753995727	0.66775412659017	0.647810808610565	0.467285921568809	1.44202271676491	1.13710926362567	0.482383988903469	0.509454577654529	0.925083298678657	0	0.0541085678951884	0.0257993690301757	0.0557171352477741	0	0	0.540858541662809	0	0	0.0219538987940127	0	0	0.964336615847293	0	0.817980811492552	0	0	0.0272427602364672	0.0790281986039168	1.22100122100122	0	0.36326806084929	0	0	0.0235897357771193	0	0.0125252383552859	0	0.0498213903157181	0.152718120102531	0.588144044226594	0	0	0
plp1b	0.757575757575758	0.590622431455911	0	0.100223694577907	0.103139459710729	0.21214154517666	0.181054461181924	0	0.182878036936703	0	0	9.53694595782206	0	0.152222643714411	0.172146025531314	0.0364219114219114	0.763941940412528	0.173709651519922	1.07667438364917	0.611489544021429	0.266302695725902	3.48724538484374	0.623913779531991	0.123724311832211	0	0.509282303707391	0	0.434724962248888	0	0.17589113404074	0.154309013548395	0.538623520619618	1.73294072418262	401.432785886352	405.450079968961	508.027852358436	153.16947948964	182.631180659234	195.778948811691	0.325721066885113	0.392851899609697	0.211429597435901	0.149931013921189	0.214764060308759	0.386081583749202	0.0398946780499481	0	0.262312829833967	0.244640415733705	0.187771707570283	0.555877498981162	0.179784977167308	0.182801988885639	0.148427099794628	0.334308062164165	0.275639745534682	0.5002971495259	0.32643993580986	0.305655617623422	0.378258906840358	0.155007473958354	0.382790415937542	0.656924842274784	0.27618767563271	0.4163890739507	0.183336545141391	0	0.0845840499260408	0.184291032398364	0	0.201406827388148	0	0.360700041058734	0.399818017814772	0.548351133841644	0.534319303320153	0.330056798354477	0.289934812088728	0	0	0.240686662890436	0.368121212771482	0.312507995629205	0.200795152425798	0.134911791051147	0.546066788033253	0.181187823992157	0.209202938794117	0.131051630131039	0.295611006805459	0.266709699667151	0	0.134989200863931	0.151119478516444	0.256471930432756	0.153632393461764	0.379827343467036	0.286600701173683	0.659393258940566	0.1220911776915	0.180248576922876	0.0365112746816217	1.08189981607703	0.192459200436375	0.364063589373923	0.238257061893883	0.189001508661918	0.361311934132779	0.383025305745964	0.63697958028139	0.46307875649193	0.860352412913314	0	0.563920374443129	0.244975643781569	0.29880752640477	0.380053224746148	0	0	0.300905827358658	0.120264992792099	0.14951556005979	0.349944008958567	0.28587764436821	0.244960612886661	0.380468856635651	0.387326671314587	0	0.301474595660898	0.143481658372564	1.82415130805334	0.14820961896009	0.392369300208291	0.451517340066394	0	0.211214609168758	0.0700810136517815	0.333778371161549	0	0.255294226178969	0	0.346747323642415	0.0870655429407258	0.0793424101050493	0.559440559440559	0.0913947292659632	4.25528958227881	0.17088618886258	0.551612923095001	0	0	0.15016728963054	1.75471191759047	0.0829434988885571	0.349894926352599	0	0.250683391794661	0	0.129305342925472	0.901905777254865	0.059640961412298	0.0541785182175268	0	51.2242834031916
ENSAMXG00000007588	0	0	0	0.0335318418370084	0	0	0	0	0.0262930943816916	0	0	0	0	0	0	0	0	0	0	0	0	0	0	0	0	0	0	0	0	0	0	0	0	0	0	0	0	0	0	0.123852518968456	0.156162619215053	0.0909512639548465	0.269297538121467	0.0255898459491274	0.0761549422512745	0	0	0.0441717085008932	0	0	0	0	0	0	0	0	0	0	0.103185220357401	0	0	0	0	0	0	0.093329645548569	0	0	0	0	0	0	0	0	0	0	0	0	0	0	0.00547305588631041	0	0.0400367615567461	0.0252139356000579	0	0	0	0	0	0	0	0	0	0.00776244436268003	0	0	0	0.0603045379164782	0	0	0	0	0	0	0	0	0	0.145009517078703	0.0294983381525004	0	0.0825245923285139	0	0	0	0	0	0	0	0	0	0	0	0	0	0	0	0	0	0	0	0	0	0	0	0	0	0	0	0	0	0	0	0	0	0	0	0	0	0	0	0	0.0947238798901203	0	0	0	0	0	0	0	0	0	0	0	0
ENSAMXG00000028357	0	0	0	0	0	0	0	0	0	0	0	0	0	0	0	0	0	0	0	0	0	0	0	0	0	0	0	0	0	0	0	0	0	0	0	0	0	0	0	0	0	0	0.0465848636461041	0	0	0	0	0	0	0	0	0	0	0	0	0	0	0	0	0	0	0	0	0	0	0	0	0	0	0	0	0	0	0	0	0	0	0	0	0	0	0	0	0	0	0	0	0	0	0	0	0	0	0	0	0	0	0	0	0	0	0	0	0	0	0	0	0	0	0	0	0	0	0	0	0	0	0	0	0	0	0	0	0	0	0	0	0	0	0	0	0	0	0	0	0	0	0	0	0	0	0	0	0	0	0	0	0	0	0	0	0	0	0	0	0	0	0	0	0	0	0	0	0
ENSAMXG00000007590	0	0.530826706056101	0	0	0	0	0	0	0.0164929410212429	0	0	0	0	0	0	0	0	0	0	0	0	0	0	0	0	0	0	0	0	0.0276642773952423	0	0	0	0.0523895569770494	0	0	0	0	0	0	0	0	0.0723316452871002	0	0	0	0	0	0	0	0	0	0	0	0	0	0	0	0	0.0580033543791763	0	0.0911843017106175	0	0	0	0	0	0	0	0	0	0	0	0	0	0	0	0	0	0	0.00779963060949434	0	0.0132988096235506	0.0172963100052235	0.0223152022315202	0	0	0	0	0	0	0	0	0	0.0376490431495683	0	0	0	0	0	0	0	0	0	0	0	0	0	0	0	0	0	0	0	0	0	0	0	0	0	0	0	0	0	0	0	0	0	0	0	0.129882471718068	0.526958007401925	0	0	0	0	0	0	0	0.0130843126941385	0	0	0	0	0	0	0	0	0.0486265374074748	0	0	0	0	0	0	0	0	0	0	0	0	0	0	0
rhogc	0	0	0	0	0	0	0	0	0	0	0	0	0	0	0	0	0	0	0.0124598481393709	0	0	0	0	0	0	0	0	0	0	0.0552208558128234	0	0	0	0	0	0	0	0	0	0	0	0	0	0	0	0	0	0	0	0	0	0	0	0	0.0598143363001244	0	0	0	0	0.0346572398974146	0	0	0	0	0	0	0	0	0	0	0	0	0	0	0	0	0	0	0	0	0	0	0	0	0	0	0	0	0	0	0	0	0	0	0	0	0	0	0	0	0	0	0	0	0	0	0	0	0	0	0	0	0	0	0	0	0	0	0	0	0	0	0	0	0	0	0	0	0	0	0	0	0	0	0	0	0	0	0	0	0	0	0	0	0	0	0	0	0	0	0	0	0	0	0	0	0	0	0	0	0	0	0	0
taf1	0.133832976445396	0.193528521150319	0	0.281838106856133	0.0560534666905403	0.071301247771836	0	0	0.270957728452048	0	0	0	0	0	0.00848887787221183	0	0	0.0916424684314861	0.164356336267042	0.141063596140929	0.231740050206928	0.115366085515943	0.149718529165169	0.186907653696863	0.0662954123574649	0	0.109620275366132	0	0.119710015047684	0.0281324814817941	0.27547699525935	0.0220881227746216	0.177811131373858	0.118122260530691	0	0	0.125511541873523	0	0.127551020408163	0.17117483974373	0.159550733631091	0.233316226944882	0.305279819608405	0.421013893047061	0.204657689047786	0.0399740967852831	0	0.140811434727737	0.119418684981447	0.418277247233591	0	0	0	0.259112980650515	0.174517498760425	0	0.11096685420065	0.218357413326951	0.163476573601283	0.0809126921794585	0.0528893449125739	0	0.0230898889376342	0.305468092547485	0.284214176503038	0.140813368948543	0	0.163529631359435	0.592662677006763	0	0.0640506668959157	0	0.0839595953207632	0.0707497138041045	0.165872217495282	0.13248757467314	0.206750653183932	0.0775500391627698	0	0.308375477981991	0.115892887479242	0.1134067068133	0.210202518060121	0.189207649894701	0.162093103270457	0.120792926646081	0.0238173495100771	0.147353752964099	0.134569338067719	0.0436087635396373	0.123191893714829	0.0985493535162409	0	0.190606762921956	0	0.060873587079197	0.233636840987647	0.210994158232348	0.66328416575051	0	0.149638282936357	0	0.728597449908925	0.115300026390131	0.0743674678491553	0.161853136266434	0.176326017966041	0.0908940546771397	0.109625844686376	0.141285863755125	0	0	0	0.143587387283901	0.214931925053962	0.162000063375677	0.243120769340084	0.175782701083789	0.108470458070744	0.439915611352177	0.144174697113078	0.243267024423019	0	0	0.140647445996506	0.130292703256684	0	0	0.0403365756856688	0.123081838952804	0	0.0647020397286498	0.0549110472376935	0.113147517415518	0	0.0201230879626439	0.146723186038103	0	0.187519519077213	0.0517140182993547	0	0.0649145871179416	0	0	0.37045269319108	0.0431605616052276	0.0760420596042145	0.029275720751939	0.0558063659533701	0	0	0.385334470320238	0.0435777317790609	0.076593137254902	0.109017104583252	0	0.143150962926623	0	0.110233327792198	0	0.211163925375151	0.0184409640198351	0	2.1043771043771
igbp1	0	0.18107680150144	0	0.537173117060814	0.103319327660832	0.071301247771836	0.283297253930842	0	0.367818629268509	0	0	0.431758971170851	0	0.0311375157244454	0.0954329232648602	0	0	0.439585553550248	0.539474853731453	0.748487544995872	0.237407529883897	0.308805527844205	0.730287375226277	0.395468156255517	0.752296283160228	0.593313758474105	0	0.337406289049596	0.0322061191626409	0.49058374210925	0.504187422158186	0.555440026206313	0.0585380702339767	0.649180363164663	0.213001618812303	0.71370108658216	0.885185569324896	0.513170514055985	0.586761832306862	0.595644959883762	0.594575650334894	0.619544094531953	0.534684258172656	0.596212413620048	0.700825112459075	0.377981103076538	0	0.331087670242629	0.494105126101017	0.080066627115213	0.55093142947006	0.349017205700426	0	0.554507018000042	0.318147707634326	0.438380570763744	0.412543393101522	0.274092775497118	0.299729945314562	0.478301026341593	0.441167057340542	0.716044298912546	0.784381163764809	0.374491261882328	0.256561620197984	0.238426538925379	0.440834388357973	0.753093710511937	0.229596783999305	1.4327673902142	0.520755445081678	0.54274126639778	0.467066277600497	0.471013300695763	0.438700626846703	0.138635148600306	0.527040379845681	0.823167118507711	0	0.40539337689302	0.445061118714209	0.699093345717876	0.560464421244131	0.471873182045161	0.356352049418321	0.214654380578297	0.741667579365988	0.497902100177468	0.347335124235955	0.554453753735133	0.373117168399486	0.100208433541767	0.440198134982947	0.516663485089585	0.694208809393661	0.27617909434994	0.746099748728502	0.419796530705748	0.345607215410937	0.223146851536838	0.818801662598049	0.375392513455792	1.11076917595802	0.572023282760689	0.579682643045907	0.539374446322037	0.27691699757161	0.632208214744098	0.311362928626224	0.48824865009851	0.43609841183201	0.804375804375804	0.315816036176577	0.209432855826422	0.405938523308712	0.183764762275684	0.217366285683549	0.573539353563801	1.12396840943668	0.431459922313059	0.570589963224593	0.586387437718106	0.473094266984463	0.202347227842979	0.420849406688028	0.356177121708043	0.295135410967028	0.93114702077505	0.131031426927329	0.121684108055488	0.146567531820159	0.0797688923820813	0.09369152155646	0.17700516975466	0	0.0399350271933064	0.132967809531961	0	0.296054216293793	0.100733321360414	0	0.164205294448586	0.286518705927624	0.152247159284477	0	0.0703946892137014	0	0.137673521073298	0.0104196188920194	0	0	0.459332669457322	0.112439992254002	0.0444824027614676	0.0740622442973179	0	0.126641626953094	0	0.0311782899331538	0.204561242002963	0.236477007747464	0.0772917267646607	0	0
wnt11	0	0	0	0	0	0	0	0	0	0	0	0	0	0	0	0	0	0	0	0	0	0	0	0	0	0	0	0	0	0	0	0	0	0	0	0	0	0	0	0	0	0	0	0	0	0	0	0	0	0	0	0	0	0	0	0	0	0	0	0	0	0	0	0	0	0	0	0	0	0	0	0	0	0	0	0	0	0	0	0	0	0	0	0	0	0	0	0	0	0	0	0	0	0	0	0	0	0	0	0	0	0	0	0	0	0	0	0	0	0	0	0	0	0	0	0	0	0	0	0	0	0	0	0	0	0	0	0	0	0	0	0	0	0	0	0	0	0	0	0	0	0	0	0	0	0	0	0	0	0	0	0	0	0	0.0103578963941055	0	0	0	0	0	0	0	0	0
eda	0	0	0	0.0175036013659811	0	0	0	0	0	0	0	0.30425654912222	0	0.121969003500284	0.0244099814585863	0	0	0.00475995650550892	0	0.0515990547053178	0	0.0240494456602775	0	0	0	0.244558571777941	0	0	0	0	0	0	0	0.022253030306402	0	0	0	0	0	0.038662910392495	0.0267557096684433	0	0	0	0	0	0	0	0.031184318030149	0	0	0	0	0	0	0	0	0	0	0	0	0	0	0.122446718613955	0	0	0	0	0	0	0.0348168806163981	0	0	0	0	0	0.0100150927447664	0	0	0	0.0151911505971498	0	0.0122207856009816	0.00887763599206694	0.0317082837891399	0	0	0.0715308388375108	0.0198213032401495	0	0.0181914762019108	0	0	0.0133641242756645	0.0430324077062436	0.0133376013657704	0	0	0	0	0.0536388602814967	0	0	0	0.0191386094651907	0.0150470974149087	0.173855595542343	0	0.00803325768682345	0	0	0	0	0	0.00904375004521875	0	0	0	0	0.0253709228926911	0	0	0	0	0.0111566675034167	0.0907373886588667	0	0	0	0	0	0	0	0.0101148030142113	0	0	0.0378031815157564	0	0	0	0	0	0	0.0764588337436336	0	0.0319072901776598	0	0	0	0	0	0	0	0	0	0	0	0	0	0	0	0	0	0
ENSAMXG00000002928	0	0	0	0	0	0	0	0	0	0	0	0	0	0	0	0	0	0.0300111041085201	0	0	0	0	0	0	0	0	0	0	0	0	0	0	0	0	0	0	0	0	0	0.0186983011184658	0.0102431099720773	0	0.049213255429087	0.0388147527112105	0	0	0	0	0	0	0	0	0	0.00758656268018086	0.0300150629097998	0.0831600831600832	0	0	0.0189365247689744	0	0	0	0.0352621742656652	0	0.165092782143565	0	0	0	0	0	0.0210513463388551	0	0.0472818923398559	0	0	0.0547201610961543	0	0	0	0	0.0265723094886754	0	0	0.0405981116803305	0.0256410256410256	0	0	0.00910730223493197	0	0	0	0	0	0.00706617401301448	0	0	0	0	0.152040381925439	0	0	0	0	0	0.0608805766608221	0.0118645777100179	0	0	0	0	0.0583348889303715	0	0	0	0.0430826497552906	0	0	0.082018979191785	0	0.0728438228438228	0.0331616664400619	0	0	0	0	0	0	0	0	0	0	0.0217623120280299	0	0	0	0	0.0446026351236831	0	0	0	0	0	0	0	0	0	0	0	0	0	0	0.0241388466459073	0	0	0	0	0	0	0	0	0	0	0	0
ptprua	0	0	0	0	0	0	0	0	0.0530252534487829	0	0	0.477230418960585	0	0	0	0	0	0.00237922913927579	0	0.0134323747095249	0	0	0	0.0919109199363976	0	0	0	0	0	0	0.0512750337421489	0.0624469201178998	0	0	0	0	0.104036620890553	0	0	0.0217285734979061	0.0663698594374938	0.10452344709435	0	0.158892478435674	0.140171922604457	0.0859206851637426	0	0.0189450989976148	0.0497780492748836	0	0.2636783124588	0	0	0.0330266766518915	0.0734861845972957	0	0	0.0145739877636799	0	0.0826857441028291	0	0.0708175174211093	0.0455746969282654	0	0	0.0251579921909592	0	0.0993140072954475	0	0	0	0	0	0	0	0	0	0	0	0	0.0337225133919236	0	0.0161411615801427	0	0.0368368691350058	0.042157740037614	0	0.0285332626697017	0.00538076441291556	0	0.183161246449232	0	0.184569952011812	0.0148687803536014	0	0	0.0670960815888352	0	0	0.0827047770279211	0	0	0	0.0525210084033613	0.0267505564115734	0.0272341921793167	0	0.11404693795729	0.013873473917869	0.138795274112268	0	0.277407900577008	0	0	0.0358032827431317	0	0	0	0	0.100819684086169	0.0847067297116271	0	0	0	0.101523185488282	0.0533049040511727	0	0	0	0	0	0	0	0	0	0	0	0	0	0	0	0	0	0	0	0	0.0396598768957421	0	0	0	0	0.030829942039709	0	0	0	0	0	0	0	0	0	0	0	0
ENSAMXG00000025141	0	0	0	0	0	0	0	0	0	0	0	0	0	0	0	0	0	0	0	0	0	0	0	0	0	0	0	0	0	0	0	0	0	0	0	0	0	0	0	0	0	0	0	0	0	0	0	0	0	0	0	0	0	0	0	0	0	0	0	0	0	0	0	0	0	0	0	0	0	0	0	0	0	0	0	0	0	0	0	0	0	0	0	0	0	0	0	0	0	0	0	0	0	0	0	0	0	0	0	0	0	0	0	0	0	0	0	0	0	0	0	0	0	0	0	0	0	0	0	0	0	0	0	0	0	0	0	0	0	0	0	0	0	0	0	0	0	0	0	0	0	0	0	0	0	0	0	0	0	0	0	0	0	0	0	0	0	0	0	0	0	0	0	0
ENSAMXG00000016489	0	0	0	0	0	0	0	0	0.0331900823607089	0	0.411353352529823	0	0	0.10307153164296	0	0	0	0.00645958945433264	0	0	0	0.233102044304929	0	0	0	0	0	0	0	0	0	0.0708255425236557	0	0.0156099266645645	0	0	0	0	0	0.0247699005115342	0.00613574099810099	0.0230765794235093	0.0161764134950112	0	0	0	0	0	0	0	0	0	0	0	0	0	0	0	0	0.0278318178908492	0	0	0.0325192676660922	0.0606045914038448	0	0	0	0	0	0	0	0.417710944026733	0.0170951859956236	0.0197248774098869	0	0	0	0.0517212843429328	0	0	0.0148611530098652	0	0	0.0337459487151681	0	0	0.033493431937997	0.0319890083669611	0.0116905328895607	0.0105454085291264	0	0	0	0.00722672326636329	0.0336547360627324	0.0167632228301684	0	0	0	0	0	0	0	0.0124396676120814	0.0502256678270553	0.060970338198061	0	0	0.00853442573982803	0	0.0866791484640455	0	0	0	0.0171803594131189	0	0	0	0	0.0206987911905945	0	0	0	0	0	0	0	0	0	0	0	0	0	0	0	0	0	0	0	0.015210513506936	0	0	0	0	0	0	0	0	0	0	0	0	0	0	0	0	0	0	0	0	0.0132515272385142	0	0	0
ENSAMXG00000016493	0	0	0	0.0339779265017742	0	0	0	0	0.194446155490035	0	0	0.246056937575355	0	0.189204856280715	0	0	0	0.150283397824621	0.565646784355071	0	0.884672045064948	0.17590804759942	0.29958120644336	0.0945003516760166	0.219876868953386	0.094401963560842	0.308841337031237	0.267226540566618	0	0	0	0	0.269490931630151	0.0163322368958297	0	0	0	0	0	0	0.0100822814993159	0.0274326791698646	0	0.0210517451896762	0	0	0	0	0.0563137019733563	0	0	0	0	0	0.0101794846737679	0	0	0.00575060654522536	0.016746940334001	0.0729786131287926	0	0	0.0273448181569593	0.013403603961033	0	0	0	0	0	0	0	0	0	0	0	0	0	0	0	0	0.0115767404035139	0.0722485929586521	0	0.0030214428779606	0	0.0121274743079457	0	0.0737103632367315	0.00606699663039007	0.0227298201571326	0	0	0	0.013873429264775	0	0	0	0	0	0	0	0	0	0.0623819168622592	0	0	0	0	0.0111040168781057	0	0	0	0	0	0.0524676359271613	0	0	0.554262276909434	0	0	0	0	0	0	0.0193849165963963	0	0	0	0	0	0	0	0	0	0	0	0	0	0	0.0151563835656302	0	0	0	0	0	0	0	0	0	0	0	0	0	0	0	0	0	0	0	0	0	0	0	0
ENSAMXG00000016500	0	0	0	0	0	0	0	0	0	0	0	0	0	0	0	0	0	0	0	0	0	0	0	0	0	0	0	0	0	0	0	0	0	0	0	0	0	0	0	0	0	0	0	0	0	0	0	0	0	0	0	0	0	0	0	0	0	0	0	0	0	0	0	0	0	0	0	0	0	0	0	0	0	0	0	0	0	0	0	0	0	0	0	0	0	0	0	0	0	0	0	0	0	0	0	0	0	0	0	0	0	0	0	0	0	0	0	0	0	0	0	0	0	0	0	0	0	0	0	0	0	0.0274755467633806	0	0	0	0	0	0	0	0	0	0	0	0	0	0	0	0	0	0	0	0	0	0	0	0	0	0	0	0	0	0	0	0	0	0	0	0	0	0	0	0	0	0
ENSAMXG00000016505	0	0	0	0	0	0	0	0	0	0	0	0	0	0	0	0	0	0	0	0	0	0	0	0	0	0	0	0	0	0	0	0	0	0	0	0	0	0	0	0	0	0	0	0	0	0	0	0	0	0	0	0	0	0	0	0	0	0	0	0	0	0	0.0124401318653978	0	0	0	0	0	0	0	0.199219061279783	0	0	0	0	0	0	0	0	0	0	0	0	0	0	0	0	0	0	0	0	0	0	0	0	0	0	0	0	0	0	0	0	0	0	0	0	0	0	0	0	0	0	0	0	0	0	0	0	0	0	0	0	0	0	0	0	0	0	0	0	0	0	0	0	0	0	0	0	0	0	0	0	0	0	0	0	0	0	0	0	0	0	0	0	0	0	0	0	0	0	0	0	0
cndp2	0	0.18834878710182	0.244486822160286	0.243473470251889	0.0359840460202357	0.122779230665341	0.448718720336091	0	0.0980455622423225	0	0	0.30425654912222	0	0.14382398250307	0.0378914945068295	0	0.512295081967213	0.0825488717368522	0.284852189279491	0	0.0183066361556064	0.149301304276752	0.0318755578222619	0.0392918869241104	0	0.725701683214122	0.146445046496302	0.207784578857065	0.163798171794246	0.0552208558128234	0.190131290603418	0.43990375814118	0.149538345072819	0.145161354414072	0	0	0.355232861630343	0.302060525018892	0	0.120152362129421	0.0789846944154428	0.0653339294449858	0.0735745223817377	0.104698907092462	0.165353548925752	0	0.714431516636048	0.262687075317968	0.162487271227794	0	0	0.222182723071454	0.303563839475442	0.132308845363204	0.117880294726783	0.0380126962405443	0	0.103446213089008	0.0622385923628937	0.151361001979691	0	0.161843723700395	0.0437032205943514	0.176498343267412	0	0.054523549328992	0.148685619126918	0.0371664667609694	0.101134731689557	0	0.100420557356146	0	0.0874317276880171	0.135419515655088	0.239313058065811	0	0.152536463735843	0	0	0	0.191253127330997	0	0.237486283536539	0.133207950253159	0.119850029098021	0.156529257996153	0.1751211940411	0.140410150269713	0.110528837025066	0.269685482814358	0.10895176169408	0.142571998859424	0.151837230488916	0.0956488486539659	0.0924180252116373	0	0.109215925364538	0.150748440765479	0.147317955080225	0.0708345729383598	0.256131395898521	0.0365112746816217	0.401558045215436	0.20223971517489	0.199178289626553	0.0867742650405131	0.251943372664169	0.239143999310289	0.234708469266643	0	0.125697329407704	0.414181577203446	0.315515827310188	0	0.171974310906726	0.146531860160924	0.261879691791341	0.475081951636657	0.591080190608129	0.0685680192385288	0.178327307308531	0.339850814720051	0.267551369863014	0.326370757180157	0.139866811502464	0.174174347600536	0	0	0.0824385094738922	0.155803232247195	2.86834189960926	5.7761619500246	0.0568970842471177	0.0517110109013642	0	0.0732964858562573	0.263662609414506	0	0.144185402895091	0.134843483059898	0	0.983860659815034	0.247105258695818	0.525919866791655	0.417801028488051	0.0295075775459138	0.148992074056674	0.166164577298625	0.139270586165641	0	0	0.148521755050314	0.134609485521943	0.127956912885928	0.818713519320955	3.60750360750361	1.32384584755416	0	1.98727369191339	1.94044406753345	1.22910776855549	0.738568976030463	1.13314447592068	0.714694110920526
ENSAMXG00000019109	0	0	0	0	0	0	0	0	0	0	0	0	0	0	0	0	0	0	0	0	0	0	0	0	0	0	0	0	0	0	0	0	0	0	0	0	0	0	0	0.00423907537287967	0.0119295156497351	0	0	0	0	0	0	0	0	0	0	0	0	0	0	0	0	0	0.0148359147825055	0.0216930562696187	0	0	0	0	0	0	0	0	0	0	0	0	0.0274897463246209	0	0	0	0	0	0	0	0.0199564087729091	0	0	0	0.0509878903760357	0	0	0.0136982548423331	0	0	0	0	0	0	0	0	0	0	0	0	0	0	0	0	0	0	0	0	0	0.0703799107582732	0	0	0	0	0	0	0	0	0	0	0	0	0	0	0	0	0	0	0	0	0	0	0	0	0	0	0	0	0	0	0	0	0.0712078271643619	0	0	0	0	0	0	0	0	0	0	0	0	0	0	0	0	0	0	0	0	0
klf9	0	0.0284953053984356	0	0	0	0	0	0	0	0	0	0	0	0	0.014460584004375	0	0	0.0450308633329901	0.0433734604037636	0.0587343913355026	0	0	0	0.0193431828820569	0	0.0891742464776173	0	0	0	0	0	0	0	0	0	0.142924521560164	0.0362989582198991	0	0	0.0175907683647622	0.0296141433760449	0	0	0	0	0.0459153687922421	0	0.0284815083806838	0.0113011717054824	0.0678168402777778	0	0	0	0	0	0	0	0.152984922564568	0	0.015601329857357	0	0	0.0395177857123432	0.0249548317545243	0	0	0	0.066321793341292	0.180063382310573	0	0	0	0.0416028340097126	0	0.0493883255875976	0	0.0941752209148236	0	0	0	0.0354396952185645	0	0	0.00970141000292982	0.0224089635854342	0.0625128105962584	0.039424403705894	0.0430991310793204	0.0118132933422594	0.0123295136500046	0.0182596374366391	0	0	0	0	0	0	0	0	0.0819887183523547	0	0	0	0.0241149802257162	0.0935258125486855	0.0743506410119254	0.0379011840329892	0	0.0908869684943168	0	0.0504601969966091	0	0	0	0.0665004203054926	0	0.0993541977148534	0.150950231708606	0	0.0435600119469761	0.0133746342037545	0.129033737029373	0.267551369863014	0	0.0196876446243434	0.037041851931672	0.0863721950629653	0	0.0435070133305489	0	0	0	0	0	0	0	0	0	0	0	0	0	0.188093670647983	0	0	0	0	0	0	0	0	0.030829942039709	0	0	0	0	0	0	0	0	0	0	0	0
ENSAMXG00000019114	0	0	0	0	0	0	0	0	0.0283441301812515	0	0	0	0	0	0	0	0	0	0	0	0	0	0	0	0	0	0	0	0	0	0	0	0	0	0	0	0	0	0	0.0190645047518278	0.00585228596141939	0	0	0	0	0	0	0	0.0268200055785612	0	0	0.104240503690114	0	0	0.0488873244945051	0	0	0	0	0	0	0	0	0	0	0	0	0	0	0	0	0	0.0266782017041144	0.111478322007599	0.129272454625368	0	0.0204648802190561	0	0	0	0.0158423527213919	0	0.028434941586212	0	0.0243531202435312	0	0	0	0	0.0305095459268561	0.0362476439031463	0	0	0	0.200159038759278	0	0	0	0.0574930720848138	0	0	0	0	0.0248360818597258	0.0153302754543894	0	0	0	0	0	0.0654964631909877	0	0	0	0	0	0	0	0	0	0	0	0	0	0	0.0324970752632263	0	0	0	0	0	0	0	0	0	0	0.0968147933004163	0	0	0.0177455990914253	0	0	0	0	0	0	0	0	0	0	0	0	0	0	0.00881462663885946	0	0	0	0.0375221849918765	0	0	0	0	0
ENSAMXG00000026693	0	0	0	0	0	0	0	0	0	0	0	0	0	0	0	0	0	0	0	0	0	0	0	0	0	0	0	0	0	0	0	0	0	0	0	0	0	0	0	0	0	0	0	0	0	0	0	0	0	0	0	0	0	0	0	0	0	0	0	0	0	0	0	0	0	0	0	0	0	0	0	0	0	0	0	0	0	0	0	0	0	0	0	0	0	0	0	0	0	0	0	0	0	0	0	0	0	0	0	0	0	0	0	0	0	0	0	0	0	0	0	0	0	0	0	0	0	0	0	0	0	0	0	0	0	0	0	0	0	0	0	0	0	0	0	0	0	0	0	0	0	0	0	0	0	0	0	0	0	0	0	0	0	0	0	0	0	0	0	0	0	0	0	0
LINGO3	0	0	0	0.17168347345164	0	0	0	0.858344608344608	0	0	0	0	0	0.0117113160591421	0.030897192681073	0	0	0.0226241585830914	0.0790065693249619	0.0745130133686827	0.0529899584028827	0.0823379264849354	0	0	0	0	0	0	0	0	0.429955845364687	0.140448074700578	0	0	0	0.822216116656999	0.0780495275794633	0	0	0.285230282959681	0.451243048648574	0.32043717037475	0.195189392652131	0.110742926834881	0.229763789650113	0.120161961557394	0.244947948560931	0.354343019845327	0.376315320941648	0.220125021898579	0.667504094250014	0	0	0.424886963851503	0.199070849935294	0.959143960486214	1.74007567440032	0.264856452020361	0.382823331322817	0.482122509013572	0.514416897727734	0.20649395322847	0.446969046992122	0.158188075996452	0.200272370423776	0.532958780742593	0	0.28388721264364	1.21019642010187	1.46769849600868	0.325502466294563	0	0.105970676689514	0.238611325081105	0.0887178099077845	0	0.295702215516049	0.433425752822426	0	0.55186288957155	0.622419042227026	0.692345372712085	0.382976467046422	0.598356245062785	0.213938582640259	0.114720767239693	0.250853198645748	0.148537132490042	0.550641825658881	0.910443971695957	0.450993422023433	0.646003451386797	0.134989200863931	0.330483975660494	0.220340641933456	0.0365558221894478	0.333313526884087	0.431818791519174	0.13707267593278	0.259431716440352	0.554432131020104	0.524109014675052	0	0.330896316710486	0.347537416496109	0.211322431598247	0.165505498241987	0.177714065211718	0.174924968549245	0.594199773096925	0.330783772414954	0	0.580737850294623	0.728614493949179	0.322440430550278	0.754316190997271	0.50866393017502	0.451488425392014	0.319178036339837	0.100571659222153	0.130064142441324	0.338493862639613	0	0	0.276395959887903	0.593399965987732	0	0.893453699465355	0.0313727383812524	0	0.0403128275417238	0	0.00333414908847698	0	0	0.0191044228649375	0.340200483901496	0	0	0	0	0	0.290226110126055	0	0.421460783074135	0	0	0.0156529306982146	0	0	0	0.314725637009737	0	0	0.0117743608582567	0	0.0445924456548645	0	0	0	0.296762111713826	0	0	0
ENSAMXG00000028917	0	0.219154065307912	0	0.121918974655146	0	0	0	0	0	0	0	0.816367984570573	0	0	0	0.0205592105263158	0	0	0.0244759694931516	0	0	0.168772692402569	0	0	0	0	0	0	0	0	0.113876572708727	0.315538263838092	0	0	0	0	0	0	0	0.16764037384061	0.0637052394024418	0.0303045524890076	0	0.0244759694931516	0.0374136679611796	0.116295297018189	0	0.200563127427521	0.146477209394267	0	0.31374038943425	0	0.327168858192518	0.0427793043065287	0.281741009622813	0.168017080513687	0.235030808549671	0.219617070257998	0.14775367709785	0.500786870061388	0.22681148986639	0.335569144073036	0.0941206643378109	0.0215491233816608	0	0.370973866262922	0	0.139722406201089	0	0	0.194952809995289	0	0.0995938580869193	0.0618177055530764	0	0	0.0892806545686497	0.15064211200241	0	0	0.153306979835212	0.223065817883594	0.146469983243241	0.0929437577243062	0.17819939676889	0.0376768924971859	0	0.0168164176627085	0.190417460225636	0.140570566110389	0.174777607937733	0	0	0.103302845991295	0.247211571015375	0	0.105578782887791	0.0335916531460263	0.129319263397476	0	0.0569424198250729	0.645621603379242	0	0.0426506272468605	0.0710162021626061	0	0.231834850499622	0.0400650656666426	0.170589110217461	0.336260655596545	0	0	0.0914344232316583	0.16799946240172	0.289387959953251	0.251431039757168	0	0.0491738788355625	0.512969291655235	0.0862291042755639	0.141977324727809	0.282360022163089	0	0	0.353535466562218	0.0294430319771914	0	0.171169911247606	0	0	0	0.0529106128107176	0	0	0	0	0.194603751421259	0	0	0.0131652048900837	0	0	0.0836400133824021	0	0	0	0	0	0.0240987083092346	0	0	0	0	0	0	0	0	0	0	0	0.134348629292826	0	0	0
onecut3b	0	0	0	0	0	0	0	0	0	0	0	0	0	0	0	0	0	0	0	0	0	0	0	0	0	0	0	0	0	0	0	0	0	0	0	0	0	0	0	0.0163904027504116	0	0	0	0	0	0	0	0	0	0.0727420856610801	0.0930925339787749	0	0	0	0	0	0	0.0405959485243373	0	0	0	0	0	0	0	0	0	0	0	0	0	0	0	0	0	0	0	0	0	0	0	0	0	0	0	0	0	0	0	0	0	0	0	0	0	0	0	0	0	0	0	0	0	0	0	0	0	0	0	0	0	0	0	0	0	0	0	0	0	0	0	0	0	0	0	0	0	0	0	0	0	0	0	0	0	0	0	0	0	0.00315711177312237	0	0	0	0	0	0	0	0	0	0	0	0	0	0	0	0	0	0	0	0	0	0	0	0
ENSAMXG00000006527	0	0	0	0	0.00966239588768431	0	0	0	0	0	0	0	0	0	0	0	0	0	0	0	0	0	0.0921149594694179	0	0	0	0	0	0	0	0	0	0	0	0	0	0	0	0	0	0	0	0	0	0	0	0	0	0	0	0	0	0	0	0	0	0	0	0	0	0	0	0	0	0	0	0	0	0	0	0	0	0	0	0	0	0	0	0	0	0	0	0	0	0	0	0	0	0	0	0	0	0	0	0	0	0	0	0	0	0	0	0	0	0.02006291730868	0	0	0	0	0	0	0	0	0	0	0	0	0	0	0	0	0	0	0	0	0	0	0	0	0	0	0	0	0	0	0	0	0	0	0	0	0	0	0	0	0	0	0	0	0	0	0	0	0.0829434988885571	0	0	0	0	0	0	0	0	0	0
tcf3a	0	0.769220718144345	0.0688558227926545	0.0849036978123675	0.00651658613172704	0.122779230665341	0.208890374331551	0	1.57606139653301	0	1.19057540509328	1.43060300366426	1.15212373516786	0.303700742530469	0.0174268220417952	0.0151791135397693	0.763941940412528	0.348881605042588	0.813630731335251	0.565100842568391	0.33960285051754	0.296557142786585	0.445811168327927	0.434614341753257	0	0	0.251997076833909	0.604305910829564	0.453361179690032	1.19807854510226	1.45595289055131	1.15867057685698	1.43351219359274	0.2460867898568	0	0	0.278893892721441	0	0	0.101309799059855	0.0335172491169765	0.136033386946592	0.159743644146946	0.16069437078973	0.0594994000326013	0.0612827709617718	0	0.0655866622333608	0.0659255979879526	0.154521905353249	0	1.04770134246777	0.081867897959852	0.149183396493261	0.0670170775278443	0.138680705374103	0.279314004804201	0.0390360975900696	0.112129099690765	0.167136618367999	0.054271138608488	0.145917640882174	0.0553808168594764	0.182602801852637	0.548752017837353	0.241350803585071	0	0.0534400041831706	0	1.00999010342787	0.257864300361954	0	0.363229499060888	0.0704851724701606	0.115930782736407	0.293647704565251	0.050531847697011	0.303140775393997	0	0.765604808832715	0.108569644617238	0.0363033068682226	0.0581142959672582	0.126049748710295	0.201103921948825	0.0199787426178546	0.0207031622009946	0.371625776469789	0.0272659334077127	0.102264669933863	0.214089361784438	0.297772341800815	0.279642058165548	0.194247565251273	0.086199567252476	0.0512367367082966	0.0854963920522554	0.25706169398927	0	0.111944924082181	0	0.126312338580284	0	0.162164032535811	0.222276970064492	0.358714887434567	0.0545277082549497	0	0.0846314330300067	0.0696301247771836	0	0	0	0.193494707919738	0.0687515556343543	0.0606561444284248	0	0	0	0.0700008777086565	0.173958950502399	0.0245676100628931	0	0	0.190223909326977	0.143752465912478	0.0553323816163695	0.19703656998739	0.107861624570368	0.219412281614042	0.290950642402479	0.281208688301734	0.0424042873837718	0.0626237159112955	0	0.0936138583766674	0	0.23857238286096	0.0927988121752042	0.0426271650460587	0	0.167019138871024	0.144023735111546	0.168881089778521	0	0	0.224376234069287	0.0348555982358799	0.0166640004265984	0	0	0.367260142296679	0	0.106951871657754	0.0789088150204146	0	0.0686289550305447	0	0.102740003650612	0.114671525097351	0.208107018979763	0.1483130891179	0	0.511012315396801
ENSAMXG00000006553	0	0	0	0	0	0	0	0	0	0	0	0	0	0	0	0	0	0	0	0	0	0	0	0	0	0	0	0	0	0	0	0	0	0	0	0	0	0	0	0.0218715483962687	0	0	0	0	0	0	0	0	0	0	0	0	0	0	0	0	0	0	0	0	0	0	0	0	0	0	0	0	0	0	0	0	0	0	0	0	0	0	0	0	0	0	0	0	0	0	0	0	0	0	0	0	0	0	0	0	0	0	0	0	0	0	0	0	0	0	0	0	0	0	0	0	0	0	0.00202976281815517	0	0	0	0	0	0	0	0	0	0	0	0	0	0	0	0	0	0	0	0	0.00278409380391572	0	0	0	0	0	0	0	0	0	0	0	0	0	0	0	0	0	0	0	0	0	0	0	0	0	0	0	0
ENSAMXG00000006566	0	0	0	0.0209829681247731	0	0	0	0	0	0	0	0	0	0	0	0	0	0.00265597952033563	0	0	0.0275353140402566	0.0147281912308349	0	0.111555708576	0	0	0	0	0.064555695426229	0	0.0512439468087832	0	0	0.0165664671511806	0	0	0	0.152849107361213	0	0.0050306618841841	0.00899612267112874	0	0	0.0429403826462435	0.0323486407101174	0	0	0.0178176259082535	0.00685149722343075	0.02970249976238	0	0	0.181765304638651	0	0.0134114415690314	0.0421638487161108	0	0.201488829354114	0.126763541681055	0.0485686775663301	0	0	0.047284116960946	0	0	0.0288782809336926	0	0	0	0	0.14617654052699	0	0.03986942753863	0	0.148809558627573	0	0.0757977715455165	0.0860370475526762	0.541125541125541	0	0.0444628500431159	0.134669252316311	0.0589915959539187	0.0544108733536889	0.098127117452569	0	0	0	0.0890540104190539	0.0259341480113695	0.0764094654063411	0.0468138494092092	0	0.0279483640365364	0.0715676170846215	0.13101078595379	0	0	0	0.179946735766213	0	0	0	0.0131738420192865	0	0	0	0	0.115407428305446	0.0768935024990388	0	0	0	0.173358296928091	0.0470799132086644	0.11354721499649	0.0644404787334865	0.243457090687766	0	0.0164547297475186	0	0	0	0.287108814240597	0.114735933523221	0	0	0	0.030425840057444	0.313745071282582	0	0.0448808861282157	0	0	0	0	0	0	0	0	0	0	0	0	0	0	0	0	0	0	0	0	0	0	0	0	0.0101846891531024	0	0	0	0.043369836278868	0	0	0
ENSAMXG00000006584	0	0	0	0.116086519325619	0.0195325852353188	0	0	0	0	0	0	0.121143106351533	0	0.148816643934499	0	0	0	0.00675453989415476	0.036650518585778	0	0	0.0471911809121111	0	0	0	0	0	0	0	0.0703358537014243	0.29103069086145	0.17096416637055	0.11082679512832	0.157016003265429	0	0	0.457671392883439	0	0	0.473703044999623	0.394285583710682	0.589435071567646	1.22018069055234	0.49558874346755	1.97276518516775	0.0957527670217847	0	0.0492019805973524	0.0541428017592662	0	0.331560833215561	0.430062354743343	0	0.572052470242987	0.290128183116726	0.289685366549666	0.697547845487115	0.227756084982337	0.0949761844721738	0.333594140718731	0.556754189853689	0.112556841204808	0.207388070489468	0.173348863298348	0	0.179144124989191	0.20501886173528	0.055757435506436	0.204162288506374	0	0.167390502036895	0	0.248477134848155	0.0236773814710284	0.17025051099665	0.234599481093942	0.269702324863041	0.145029316184537	0	0.402598505544053	0.193080401330333	0.224724151104519	0.439160377605176	0.50446418336607	0.157376021418555	0.236398761822801	0.196514943311971	0.253984789161999	0.15185662420165	0.299414933809642	0.0680051572130182	0	0.286204922724671	0.0210615953822014	0.319767206451402	0	0.481138730723544	0.233466676026044	0	0.164814801912018	0.0466000596480764	0	0	0.0820402245251613	0	0.051877955416107	0.181137543774906	0	0.0643357828054362	0.216325419757925	0	0.300408555635664	0	0	0.117010519165246	0.259569360332331	0.124192747143567	0.0950163903273315	0	0.211224139058096	0	0.274688186665476	0	0.613479571420754	0.0889473343257005	0.183666399318082	0	0.141699458248829	0.168432135372114	0.0940158886851878	0	0	0	0	0	0	0.319459305631381	0	0	0	0	0	0.167280026764804	0	0	0	0	0.0451067002679392	0	0	0	0.023915435021763	0	0	0.0117743608582567	0	0.0148146392339054	0	0	0	0.112081103060601	0	0	0
ENSAMXG00000006626	0	0	0	0	0	0	0	0	0	0	0	0	0	0	0	0	0	0.00804364158176603	0	0	0	0	0	0	0	0	0	0	0	0	0	0	0	0.00978174003460779	0	0	0	0.149211417657679	0	0.0861600357063008	0.0442220913907402	0.0160970976932859	0.0364636129606266	0.14138346337121	0.0249714077381398	0	0	0.0386018413078304	0	0	0	0.202126369406153	0	0	0	0	0	0.0517075871176439	0	0	0.0380069172589411	0	0.0515145270966413	0.0616659677856984	0	0.140313245400378	0	0.0490244141582508	0	0	0.216225566510984	0	0.0502523733348466	0.117480311129436	0.095800122624157	0	0.101320202235124	0	0	0	0.010797268438209	0.194152137615035	0.0168265690451901	0.0246254720327973	0	0.0568955654564618	0	0.00733191582960627	0.0637041658500018	0	0	0	0	0.0364024214890775	0	0.0320315703157032	0	0	0	0	0.107350448450565	0	0	0	0.0277680283768236	0.011696385232144	0.12570893819155	0	0	0	0.0452194045508809	0	0	0	0	0.0413898718983465	0	0	0	0	0	0.160875160875161	0	0	0	0.0514244574719737	0	0	0	0	0	0	0.00826675837257288	0	0	0	0	0	0	0.00666501374325834	0	0.00680879805649668	0	0	0	0	0	0	0	0	0	0	0	0	0	0	0.00744463056020845	0	0	0	0.0590737240075614	0	0	0
eef2b	0	0.155523570376172	0.183766102504732	0.574252052175407	0.00532394615147904	0	0	0.380647862662251	0.231483303645286	2.63574064312072	0	0.289077679042013	0	0	0	0.0205592105263158	0	0.106894537391288	0.297430917400217	0.0820600351216951	0.20070695975998	0.800171575474115	0.432210953522195	0	0	0.203624516391774	0	0	0.0357404528315374	0.119228589931578	0.858832643312205	0.673010191224867	0.282417185406225	0.2490152860261	0	0.308147417724639	0.669749076250648	0	0	0.989987427848717	1.03685065138257	1.27090979933529	1.73573310600441	0.811008134017688	2.20407321187045	1.00330477071762	1.67575108721838	1.13310135639885	0.902158057641083	0.786141144960116	0.765464240763388	0.719823709898681	1.98292290305289	1.4620620508312	0.91405856571447	0.776198167892951	0.836271571712269	0.995643918456306	1.29781132922905	1.2855333348174	0.637656168796062	0.821231352522323	0.866442795315779	1.07677338990394	0.0994549866730318	1.11338657768306	0.201320663552907	0.697953986653837	0.877936328717156	0.908800495817713	0.890587415978362	0.871289096898562	0.489754016691804	0.448249435413755	0.282777751219946	0.11197847620492	0.904758077480438	0.727051795246098	0	0	1.07602190268539	1.28654567666747	1.17966528525768	1.35910980494328	0.77509720849649	0.754762002467681	0.86475619618518	1.18502708222141	0.713539129300945	1.33754500988407	0.931042216521605	0.989037525646755	0.465221910605414	0.925307746080326	0.603881731702403	0.365728005941653	1.31833393343851	1.17917515973831	1.03314187122863	1.99141639946146	1.48596040175279	0.157778697776082	0.568052715291979	1.02450523295979	0.847769925745339	0.834158701973127	1.83288037529342	0.431715498276447	0.960767952551911	1.31951773983894	1.43580255915996	0.328601472134595	0	0.592998145306483	1.05260657134054	0.770160877526487	0.600259702456142	0.797263214542566	1.69709956216232	0.88053535723179	0.968783372488263	1.55418942424195	1.01597567354896	0.523787279273387	0.726230253320953	0.995938170013511	0.549136453911221	1.34058240463515	0.0733676407020697	1.14429369196579	0	0.0720699943785404	0	0.0194260005361576	0	0	0.212378700202007	0	0	0.0379892332831852	0	0	0.197422707150217	0	0.10131404313952	0	0	0.00927161282486572	0	0	0	1.27020263343779	0	0	0	0	0	0	0	0	0.632873037552839	0	0	0.938174312787316
ARMC6	0	0	0	0	0	0	0	0	0	0	0	0	0	0	0	0	0	0	0	0	0	0	0	0.0263321431204643	0	0	0	0	0	0	0	0	0	0	0	0	0	0	0	0.0165180498029395	0	0.0157683938314043	0	0	0	0	0	0.00885074806522647	0	0	0	0	0	0	0	0	0	0	0	0	0	0	0	0	0	0	0	0.121301974526585	0	0	0	0	0	0	0	0	0	0	0	0	0.00478889191373781	0	0	0.0165506740261997	0	0	0	0	0	0	0	0	0	0.00413610088115493	0	0	0.0210581288589021	0	0	0	0.0532005447735785	0	0	0	0	0.00633460658925777	0	0	0	0	0	0	0	0	0	0	0	0	0	0	0	0	0	0	0	0	0	0	0	0	0	0.0367080243741282	0	0	0	0	0	0	0	0	0	0.00614516351051069	0	0	0	0	0	0	0	0	0	0	0	0	0	0	0	0	0	0	0	0	0	0
slc25a42	0	0.0458968239397834	0	0.0216671108424389	0	0	0	0	0.0127970188064988	0	0	0	0	0.132185735307137	0.0301939531557432	0	0	0.0241157717995598	0.0579585661518808	0.0532152663956236	0	0	0	0	0	0	0	0	0	0	0	0.0243662342472296	0	0.0474847988409455	0	0	0.0957854406130268	0	0.21043771043771	0.0384196528875946	0.171363755650878	0	0.105459898312627	0	0	0.0641202382708054	0	0.0175301123504901	0.0120384025039877	0.0541688334200035	0.066950985183747	0.501976444368671	0	0.018815949904415	0.0300088616296981	0	0.253987605404856	0.0139916106302661	0	0.0753227231910542	0	0.144751317236987	0.133329242251096	0.0570554888293291	0	0.0387502276575875	0	0	0	0	0.204839196927068	0	0.01623281756261	0	0	0	0.0772656035823953	0	0	0	0.0682391616131514	0.176388619406276	0.0294042633985526	0.0700015743905908	0.0391734760040475	0	0.0518435568827506	0.0898163491351118	0.0646082163397908	0.0412155205053911	0.0512854517289396	0.188730733530131	0	0.0479905382130426	0.0316363590347114	0.0385802469135803	0.0718328879694279	0.0558375351078502	0	0.11849781906255	0.149543475636378	0	0	0.117662850247398	0.121447278810722	0.0356357973760339	0.0289495091610722	0	0.051844920303074	0.0352152355194952	0.0931445603576751	0	0	0	0.0187265917602996	0.0233312335223163	0.0596993540529892	0.082018979191785	0	0.0163482036593819	0.0333977809614064	0.044239994024786	0	0	0.0197793775251011	0.04403734366743	0	0	0	0	0	0	0.0215953988188604	0	0	0.00754107863912733	0	0	0	0.0146104417905389	0	0	0	0	0	0	0	0.0147004561551545	0	0	0	0	0.0551158535241077	0	0.017726473424471	0	0.0185565939000765	0	0	0	0.020345466012899	0	0	0
ENSAMXG00000027340	0	0	0	0	0	0	0	0	0	0	0	0	0	0	0	0	0	0	0	0	0	0	0	0	0	0	0	0	0	0	0	0	0	0	0	0	0	0	0	0	0	0	0	0	0	0	0	0	0	0	0	0	0	0	0	0	0	0	0	0	0	0	0	0	0	0	0	0	0	0	0	0	0	0	0	0	0	0	0	0	0	0	0	0	0	0	0	0	0	0	0	0	0	0	0	0	0	0	0	0	0	0	0	0	0	0	0	0	0	0	0	0	0	0	0	0	0	0	0	0	0	0	0	0	0	0	0	0	0	0	0	0	0	0	0	0	0	0	0	0	0	0	0	0	0	0	0	0	0	0	0	0	0	0	0	0	0	0	0	0	0	0	0	0
ENSAMXG00000026872	0	0	0	0	0	0	0	0	0	0	0	0	0	0	0	0	0	0	0	0	0	0	0	0	0	0	0	0	0	0	0	0	0	0	0	0	0	0	0	0	0	0	0	0	0	0	0	0	0	0	0	0	0	0	0	0	0	0	0	0	0	0	0	0	0	0	0	0	0	0	0	0	0	0	0	0	0	0	0	0	0	0	0	0	0	0	0	0	0	0	0	0	0	0	0	0	0	0	0	0	0	0	0	0	0	0	0	0	0	0	0	0	0	0	0	0	0	0	0	0	0	0	0	0	0	0	0	0	0	0	0	0	0	0	0	0	0	0	0	0	0	0	0	0	0	0	0	0	0	0	0	0	0	0	0	0	0	0	0	0	0	0	0	0
ptpn13	0	0	0	0	0	0	0	0	0.0374838646663459	0	0	0	0	0	0	0	0	0.0305705701189669	0.0572364296558529	0	0	0	0	0	0	0	0	0.0934492103541725	0.0621561985268981	0	0	0	0	0	0	0	0	0	0	0	0	0	0	0	0	0	0	0	0	0	0	0.418480080348175	0	0	0	0	0	0	0	0	0.0682617154169084	0	0	0	0	0	0	0	0	0	0	0	0.0474474727745285	0	0	0.0646755229016027	0	0	0	0	0	0	0	0	0.0751953326324036	0	0	0.0294169559334	0	0	0	0	0	0	0	0	0	0	0	0	0	0	0	0.010388099393335	0	0	0	0	0	0	0	0	0	0	0	0	0	0	0	0	0	0	0	0	0	0	0	0	0	0	0	0	0	0	0	0	0	0	0	0	0	0	0	0	0	0	0	0	0	0	0	0	0	0	0	0	0	0	0	0	0	0	0	0
mapk10	0	0.130458877915962	0	0.385640838877476	0	0	0	0	0.16946219754561	0	0	0	0	0.0312241425069864	0	0	0	0.159987827706554	0.330170412301456	0.427571110924015	0.242795675618117	0.554055775930649	0.409422473896609	0.531011171595868	0	0	0	0.215137042295943	0.11280396240655	0.0456481350454427	0.739340841696717	0.5208200639653	0	0.0273294969487149	0	0	0.529720143375989	0	0.127551020408163	0.757209848112783	0.791981136284225	0.669563445132071	0.838810366301279	1.14220473953208	0.0636966677487845	0.560344859332401	0.589101620029455	0.454718154051881	0.75137561151349	0.53668914417464	0.902429095016591	1.25353640340454	0.510779285387457	0.613969205613066	0.533623350760326	0.186554730653854	0.629084719168164	0.625444735479287	0.331390040240618	0.444438194630709	0.676132134333091	0.414363717374421	0.684316128395787	0.513078824800246	0.469698777969455	0.27670902808723	0.494032444134277	0.741545479367823	0.778467318375726	1.3973506682089	0.837614951867968	0.768380786221999	0.253711700867653	0.411186511495246	0.221818041898414	0.640188751993419	0.481878672488233	1.14142783095975	0	0	0.680694008719102	0.684317377852322	0.528287308098706	0.600523824848977	0.397109842760495	0.629836093819799	0.194002051817373	0.865629041108091	1.25821926302639	0.743926213895725	0.874225608091605	0.913510496676073	0.306398182694579	0.530168444514067	0.274951117633313	0.218356169504179	0.848501936715496	0.496218896135897	0.745511641709596	0.694375142625777	0.387386893827308	1.07239567734851	0.391788120984172	0.764013193649619	1.06289863021503	0.901673699296864	0.50303930078052	0.122250150806775	0.426925066977422	0.369310589132629	0.851874401550661	0.408096637283709	0.149584156046192	0.773220089140811	0.503090533474551	0.288193533075372	0.256863475990076	0.082018979191785	0.963465091896846	0.455820216156211	0.300708857164641	0.799004942769536	0.827686666890856	0	0.624692810665395	0.476799345698587	0.145444183696505	1.01293095969966	0.172290245141136	0.221318741965821	0	0.0592018569566196	0	0.0101148030142113	0	0	0.172157365148476	0	0.0720046082949309	0.00951719280880911	0	0.0506503505004255	0.542976553984509	0	0	0	0	0	0	0	0	0.460643064731146	0	0	0	0	0.00795366512842783	0	0	0	0.427478245579948	0.114206096321422	0	0
arhgap24	0	0	0	0.112179571917556	0	0	0	0	0	0	0	0.229679138243873	0	0.0519796712306746	0.0124643519534132	0	1.41768213493236	0.00543498346678029	0	0	0.252780586450961	0	0	0	0	0	0	0	0	0	0	0	0	0	0	0	0.201288244766506	0	0	0.00794000531980357	0	0	0	0	0	0	0	0	0.0225568658588301	0.0322397606520169	0	0	0	0	0.0831094065701332	0	0.235388272956241	0	0	0.0685527822146662	0	0.0973217066334475	0	0.0574287870883938	0	0	0	0.249917944755197	0.185714816328047	0	0	0	0	0	0	0	0	0	0	0	0.0280747944980972	0.426845881391336	0.0231997165557643	0	0.0153521397044713	0.0433745391455216	0	0.131834054854443	0.052301790345408	0.0248611504745994	0.156893079287997	0	0	0.0621938900392073	0	0	0	0	0	0.045747328356024	0	0	0	0.0391604010025063	0.14262531858439	0.201426272806684	0	0	0.0150855613330422	0	0	0	0	0	0.0354025505190086	0	0.0528479775079008	0	0	0	0	0.0211667090000847	0	0	0.0128829455566721	0	0	0	0	0	0	0	0	0	0	0	0	0	0	0.0122825545676872	0	0	0	0	0	0	0	0	0	0	0	0	0	0	0.0107625017220003	0	0	0.860585197934596	0	0	0	0	0	0
ENSAMXG00000027840	0	0	0	0	0	0	0	0	0	0	0	0	0	0	0	0	0	0	0	0	0	0	0	0	0	0	0	0	0	0	0	0	0	0	0	0	0	0	0	0	0	0	0	0	0	0	0	0	0	0	0	0	0	0	0	0	0	0	0	0	0	0	0	0	0	0	0	0	0	0	0	0	0	0	0	0	0	0	0	0	0	0	0	0	0	0	0	0	0	0	0	0	0	0	0	0	0	0	0	0	0	0	0	0	0	0	0	0	0	0	0	0	0	0	0	0	0	0	0	0	0	0	0	0	0	0	0	0	0	0	0	0	0	0	0	0	0	0	0	0	0	0	0	0	0	0	0	0	0	0	0	0	0	0	0	0	0	0	0	0	0	0	0	0
ENSAMXG00000018830	0	0	0	0	0	0	0	0	0	0	0	0	0	0	0	0	0	0	0	0	0	0	0	0	0	0	0	0	0	0	0	0	0	0	0	0	0	0	0	0	0	0	0	0	0	0	0	0	0	0	0	0	0	0	0	0	0	0	0	0	0	0	0	0	0	0	0	0	0	0	0	0	0	0	0	0	0	0	0	0	0.00211984052015799	0	0	0	0	0	0	0	0	0	0	0	0	0	0	0	0	0	0	0	0	0	0	0	0	0.0122008503992728	0	0	0	0	0	0	0	0	0	0	0	0	0	0	0	0	0	0	0	0	0	0	0	0	0	0	0	0	0	0	0	0	0	0	0	0	0	0	0	0	0	0	0	0	0	0	0	0	0	0	0	0	0	0	0	0	0	0
ENSAMXG00000018836	0	0.275549282993452	0	1.70791965194606	0.0267152747990453	0.102115211154	0.0982704402515723	0.904347196975863	0.0666212113962477	0	0.441072688779111	0.859914291571517	0	0.164042455513871	0.123067744825945	0	0	3.18207979528482	12.3587237595903	3.05009688604882	1.44516932871618	4.00047262947429	4.06858805714289	4.64094270063694	0.494381741109896	7.53540773804422	6.24913851613876	7.64994725773888	0.243935117613691	0.13205695867876	2.32610006528425	1.59776927604552	0.160658055394898	0.130976756100834	0.437062937062937	0.261458415039088	1.67291857081293	0.219915552427868	0.711365580902113	1.54733398906818	0.789493219027826	1.69155512154768	1.52872728376074	1.65181263638308	3.5279801006572	1.38229332119444	3.24711860569693	2.09483005255546	2.02844053594271	1.84471187304362	0.677589644376122	0	1.01589284407273	1.68009799412694	1.85779763913656	0.815645140118971	1.98255456354894	1.71627786980671	1.52472272704327	1.66246581623725	5.71948850225778	3.85244802568603	2.23573933407966	2.95395103449954	0.706456754001578	2.63981366161275	1.78328349847388	2.24822318985147	0.908322136543395	0	2.81302413772334	1.22909036914839	0.318686281297459	0.342215304102672	0	0.125812567632695	2.20208398888038	0.318561676578522	0.867377916558244	0	1.84378039483223	2.36973442767162	1.63650824902453	2.58504839424067	2.08008578563501	1.02672702494863	1.327991893961	2.064922353089	1.30243534651077	1.23564427900887	1.08775970691476	0.484755681193967	2.58066143577557	1.48413113922868	1.02004434077635	1.23937119819583	1.89265367147566	1.64769721472019	0.261991854083808	1.37086315837692	0.551180334099929	0.710537053452085	0	0.954490893541576	1.26602525874018	1.11620771447172	1.51986844315577	1.68081059087175	1.52565082200573	0.775218543893205	1.31678732964086	1.26170361333182	4.15953889565222	2.89112995048412	1.58996503324486	1.27459158974145	0.870221842640974	0.591014325241664	0.542650127853472	1.2256879822689	1.85456107074907	2.30192978493845	1.22751746626158	1.60808706856064	1.63729366823894	1.2098465909204	0.973335740373159	0.856312998611607	0.900088380463387	0.943945734632993	0.0528583132912229	0.198518341228331	0.087273246298509	0.171817929073921	0	0.0705749872175268	1.31849536375386	0	0	0.149184247711181	0	0.308282316352525	1.88459078722251	0	0.678864391764471	0.138039342462111	0.0396598768957421	0.0624454968441174	0.0321189898330342	0	0	1.61730108275187	0	0.125050020008003	0.050072934383713	0	0.0400858856068534	0	0.0411751384514031	0	1.23603917139551	0.320595907577848	0	4.39053658431943
zgc:85843	0	0	0	0	0	0	0	0	0	0	0	0	0	0	0	0	0	0	0	0	0	0	0	0	0	0	0	0	0	0	0	0	0	0	0	0	0	0	0	0	0	0	0	0	0	0	0	0	0	0	0	0	0	0	0	0	0	0	0	0	0	0	0	0	0	0	0	0	0	0	0	0	0	0	0	0	0	0	0	0	0	0	0	0	0	0	0	0	0	0	0	0	0	0	0	0	0	0	0	0	0	0	0	0	0	0	0	0	0	0	0	0	0	0	0	0	0	0	0	0	0	0	0	0	0	0	0	0	0	0	0	0	0	0	0	0	0	0	0	0	0	0	0	0	0	0	0	0	0	0	0	0	0	0	0	0	0	0	0	0	0	0	0	0
sbno2a	0	0	0	0	0.0288949696747293	0	0.116084695393759	0	0.0319103659931547	0	0	0	0	0.0226581653230375	0	0	0	0.0181221765145809	0.0147612805706121	0	0.130227622238813	0	0	0.0412929653304263	0	0	0	0	0	0	0	0	0	0.0242686753161422	0	0	0	0	0	0	0	0	0.0231063214274161	0	0	0	0	0.0229191161472049	0	0.0331213566507684	0	0	0	0.044756824794941	0.0183497012668634	0	0	0.016874219567345	0	0	0	0	0.0232379801547649	0	0	0.164161198940758	0	0.0154240059228183	0	0	0.0317466364438688	0	0	0	0	0	0.201296520637186	0.0763265555352018	0	0	0.00993936163149785	0	0.0189707963560894	0	0.0152120174938201	0.0348631273619769	0	0	0	0	0	0	0	0	0.0511420008796424	0	0	0	0.0698021806201226	0.0385534736679775	0	0	0	0.0267876606983377	0.0292630396104504	0.0448139699009588	0	0	0	0	0	0	0	0	0	0.17445460092607	0	0	0	0	0	0.0332535248736366	0.286172161172161	0	0	0	0	0	0	0	0.035016089893306	0.0134329521061526	0.00788225798315089	0.0524570901002979	0	0.0371617353043918	0	0	0.201938610662359	0.00876132779707438	0	0.0159893574836589	0.167830290010741	0	0.171010329023873	0	0	0.091557185790238	0.0405613875638138	0	0	0	0	0.133689839572193	0.0216473391372947	0	0.0885170576414815	0	0.016321520904604	0.0368990074167005	0	0.0832269071031046	0	0
hmha1a	0	0	0	0	0	0	0.189393939393939	0	0	0	0	0	0	0	0	0	0	0	0	0	0	0	0	0	0	0	0	0	0	0	0	0	0	0	0	0	0	0	0	0	0	0	0	0	0	0	0	0.0190114068441065	0	0	0	0	0	0	0	0	0	0	0	0	0	0	0	0	0	0.0324761787229068	0	0	0	0	0	0	0	0	0	0	0	0	0	0	0	0	0	0	0	0	0	0	0	0	0	0	0	0	0	0	0	0	0	0	0	0	0	0.0190883408414141	0	0	0	0	0	0	0	0	0	0	0	0	0	0	0	0	0	0	0	0	0	0	0	0	0	0	0	0.048009986077104	0.0210193546217357	0.00730874476693874	0	0	0	0	0.0550176056338028	0.0366854862980761	0	0.0306722249249922	0	0.0437169936697793	0	0	0	0.118026952488087	0.0770270391166682	0	0	0.391758995529935	0	0.181106925528832	0.081602794764793	0	0.127690543811197	0	0.405892116829039	0.0381693957784648	0	0.0368819280396702	0	0
polr2eb	0	0	0	0.102928181620563	0.0280867919477893	0.0498546736263791	0.205321944809461	0.286000286000286	0.178631945929232	0	0	0	0	0.0055293464533666	0.0173127796013906	0	0	0.13583440071415	0.105227227872194	0.281274834474625	0.176668018393554	0.0579656379698115	0.296577495699626	0.155539836427966	0	0	0	0	0.343639832312369	0.134759531493873	0.161057438832048	0.0321444184431815	0.0520434875381869	0.0390555585294035	0	0	0.0657041771425766	0	0	0.0700583940507825	0.111457443027829	0.103468931098951	0.101883161846339	0.0385969223206464	0.203737435352087	0.122650859321811	0	0.066502589659717	0.0923954326273828	0.085523780601785	0.150231520209625	0	0	0.157424866484764	0.120252777100949	0.197509236252211	0.0901095732410612	0.109756128111497	0.0515234969087469	0.144247101221004	0.0380069172589411	0.133447208284403	0.121525572156132	0.175389396373789	0.207210940737671	0.0999389775274936	0.944811729145967	0.390717389024892	0	0	0.0846324413074019	0	0.139306864702281	0.0422838130062017	0	0	0.19158919032009	0.143204389687658	0	0	0.10640721928877	0.151781919737721	0.169680734453208	0.194102334252211	0.0686706717327615	0.0350490234459756	0.0869368664475858	0.0912131103536885	0.160108081080115	0.19845060578698	0.209737685705665	0.0545339528390376	0	0.228624273960493	0.232270023430781	0.158981597272715	0.0962500962500963	0.115048673434392	0.386833770115368	0.155724127155705	0.51825755390226	0	0	0	0.106827638165257	0.150287745140181	0.151051126370176	0.0794483109289097	0.200997169937481	0.161223271400733	0.126122490162446	0.774374178633964	0.535692350036159	0	0.165438768855624	0.140137207886296	0.207604343817461	0	0.707876525140108	0.0404687904687905	0.0467459675696538	0.203168446563634	0	0.256410256410256	0.0894763127905908	0.306599686947285	0.0706104983688975	0.869251995116955	0	0.0640327847858104	0.373126915957396	0.09654320195104	0.00745941333206026	0.0909147838501309	0	0.0596289858483926	0.0415337586390218	0	0	0.0604025609595125	0	0.00664723900280779	0.110493574798625	0.0995797666588617	0	0.0704194806818443	0	0.0301935497075054	0.0371235234287956	0	0	0.219587176108915	0.0465981053210376	0	0.0892277198573086	0	0.0538896335245554	0	0.0456463550649249	0.104070388576829	0	0	0	0
gpx4b	1.45732105198825	1.71863088114284	0.296942404459055	3.4158951241721	0.770124073208991	0.420542367529525	1.413869565777	3.09863392698169	10.5223693169085	15.456857439078	12.4831136905126	9.4614293040744	8.75200061222963	3.28488861339654	1.50125237262053	0.478668963036343	5.16284147650587	2.0735124114905	2.30353738470891	2.45584649128298	1.92117361949561	2.68635390388867	2.10188132387673	1.53522313413898	2.8863573415751	1.70799611757644	2.65125552343853	5.3826441744229	1.74624681540763	4.13380455847979	4.19742509474514	4.54228647676177	3.30081770075394	3.42354894075727	3.13829490060863	1.72127993921259	4.52034297598924	0.755765886289837	1.42914782809492	3.48993523650179	2.95422749745784	4.3863432409499	5.05200812020233	3.64800414188843	5.2823115767061	2.50474292287413	5.70299385164886	4.75750675108178	5.46008936178652	4.92000295235582	7.03324795122535	4.46443402185344	4.0613515499837	3.68310411778668	4.06938410861495	4.00762754712736	3.90715106201189	4.56164720189804	4.89027974967541	5.58352102935838	3.08382937910114	7.7030592100545	3.91392101276241	5.41922124986422	9.83419498520511	3.99284839278608	6.22766055764017	3.50812831540406	4.33854038773628	1.55547919172355	3.93654298121576	5.51200033487099	4.85182886634344	6.00147333873975	4.67330047961685	3.00090199076757	4.93972771454198	5.39595140032489	4.22978709266685	3.79241182805198	5.16009909679658	3.49161372034162	4.94975351467849	4.65980468033107	3.90215901112894	4.10534159636706	5.05145860805745	6.53029141430643	4.26262488668086	4.20513009886993	5.46307696419923	1.99381545071936	5.6210572972802	4.21388425425805	7.83985558059563	2.68080105226184	3.46089613303251	4.39377100104073	4.38968592916399	6.4454992740342	6.72946163524212	4.1068671421979	6.43523685856053	6.84887689645128	4.99768444279651	4.86061380922351	5.43798058957958	3.62774674151316	3.22587843714273	5.41253466625549	3.47696794763693	1.95211548508354	3.22516332063424	5.69958005038555	4.5439923480162	3.83722463881975	2.55981751125089	2.97593084524977	10.1676050769172	4.67870212216226	5.28828667043411	5.73605001688948	4.57966403854348	6.1771150317236	4.54608724625371	2.81862545736454	1.62410508181448	5.65859258888987	1.53051279606084	4.0021819977587	0.758513094264145	0.833720809593349	0.428248521805359	0.904674048144923	0	0.754975481620274	2.68243670889162	0	0.44896151156217	0.338321187417422	0	1.05807881927775	2.19298213591055	1.45147288283592	1.28570751145334	0.751403220419596	1.00293502964952	1.19718661232093	1.25946854752929	1.5015015015015	3.23624595469256	2.76018759483068	1.74633786002162	1.7118375396478	1.51122630188455	0	5.35615705873607	1.54774802662127	2.02842743223029	4.70902264459562	3.04452886368136	1.71253669553809	2.21796135977259	0.511012315396801
pip5k1cb	0	0	0	0	0	0	0	0	0	0	0	0	0	0	0	0	0	0	0	0.0178976042266982	0	0	0	0	0	0	0	0	0.0365978626848192	0	0	0	0	0	0	0	0.0230712440014766	0	0	0.0104485046386486	0	0	0	0	0	0	0	0	0	0	0	0	0	0	0.027378058129093	0	0	0	0.0389869627596532	0.0179704206875483	0	0	0	0	0	0	0	0	0	0	0.102785486689279	0	0	0.0389158254235278	0	0	0.0337543627513856	0	0	0	0.0095582706143306	0	0	0	0	0	0	0	0	0.0497632113603572	0	0	0	0.00610052568229804	0	0.00801405344411961	0	0	0	0	0.0658726812816189	0	0	0	0	0	0	0	0	0	0	0	0	0	0.0122023838577104	0	0	0	0	0	0	0	0	0	0.033621574899813	0	0	0	0	0	0	0	0	0	0	0	0	0	0	0	0	0	0	0	0	0	0	0	0	0	0	0	0	0	0	0	0	0	0	0	0	0	0	0
ENSAMXG00000026888	0	0	0	0	0	0	0	0	0	0	0	0	0	0	0	0	0	0	0	0	0	0	0	0	0	0	0	0	0	0	0	0	0	0	0	0	0	0	0	0	0	0	0	0	0	0	0	0	0	0	0	0	0	0	0	0	0	0	0	0	0	0	0	0	0	0	0	0	0	0	0	0	0	0	0	0	0	0	0	0	0	0	0	0	0	0	0	0	0	0	0	0	0	0	0	0	0	0	0	0	0	0	0	0	0	0	0	0	0	0	0	0	0	0	0	0	0	0	0	0	0	0	0	0	0	0	0	0	0	0	0	0	0	0	0	0	0	0	0	0	0	0	0	0	0	0	0	0	0	0	0	0	0	0	0	0	0	0	0	0	0	0	0	0
ENSAMXG00000018928	0	0	0	0	0	0	0	0	0.0545946890286513	0	0	0	0	0	0	0	0	0.0050373807920541	0	0	0	0	0	0	0	0.167420056922819	0	0	0	0	0	0	0	0	0	0	0	0	0	0.0468844312251904	0	0.0577908719181616	0.166870488365937	0	0	0.136691016740812	0	0	0.0323776529439381	0.0301233853865433	0	0	0.513505186402383	0.0219382919723402	0	0.0379060687616087	0	0	0.141147244805781	0	0	0	0.015533497988412	0.0579902386997982	0	0	0	0.0899604174163368	0	0	0.0744197122933923	0	0	0.060669671837745	0	0.062632310756473	0.0535419250070707	0	0	0	0.0191596694717598	0.0308766816212728	0	0	0	0	0.0264613267709243	0.101913167416956	0.0593747928853982	0.0643660984790173	0.0516449581955011	0	0	0.00970823831395084	0	0	0	0.11100390561624	0	0	0	0	0	0.053809890956424	0.103205134282524	0.047292690965403	0	0	0.00803325768682345	0.0396278155562953	0	0	0	0	0.0241118588557547	0.0651614374613104	0	0	0.27764254585152	0.0205193867165698	0	0.0395131974079342	0	0	0.0356354536559539	0	0	0	0	0	0	0	0	0	0	0	0	0	0	0	0	0	0	0	0	0	0	0	0	0	0	0	0	0	0	0	0	0	0	0	0	0	0	0
ENSAMXG00000018933	0	0	0.309760555090915	0.117502614655312	0.00407964611517739	0	0	0.422154677473826	0.0118398120785027	0	0	0	0	0.0275411391292097	0.00517400167637654	0	0	0.0140988900383938	0	0.105429126513393	0	0	0	0	0	0	0	0	0	0	0.0325018282278378	0.495586262079989	0.570951337163887	0.0292838602876722	0	0	0.0645619471883272	0	0	0.107545553156634	0.132691217495725	0.16613397038351	0.125716119890176	0.223030099844758	0.0227956077423002	0.316937399558467	0	0.0901570265563736	0.304165191905931	0	0	0.311779011036977	0.580968733834976	0.148924539090661	0.100703619209982	0	0.124021778224256	0.282726670337831	0.0801423782081827	0.0197236324619433	0.175953971349245	0.204446375360854	0.178196631928379	0.185423227259692	0.199362041467305	0.0352211890673429	0	0.0565815125516164	0	0	0.0295016579931792	0	0.161513216973921	0.132798268830479	0.0475287430073337	0	0.0308502006805554	0.184095102380857	1.37627305257363	0.264270613107822	0.104618961841048	0.129967649650982	0.135086931811597	0.153551280836396	0.0386776865271911	0.0373382154399217	0	0.108380747433076	0.270223212234269	0.375344263527993	0.230278014247372	0.543992129598354	0	0.151273435178002	0.123268323164126	0.0369506359691117	0.297949508647093	0.138750138750139	0.12272046731954	0.182926567565076	0	0	0	0.0700775571566783	0.142667064688667	0.165803873651321	0	0.0609696614964394	0.0430819549529485	0.0429808047725886	0.133520757230768	0.261560996024273	0	1.23480106086939	0.0676098070370336	0.0852881497310814	0	0	0.336566242003527	0.166224826081669	0.185078425929998	0.205473301728142	0	0	0.0660749077198298	0.197930445076015	0	0	0	0	0.0204017512863304	0.215501462524517	0	0	0	0	0	0	0	0	0	0	0.348802524849173	0	0	0	0	0	0	0	0	0.0494266508501384	0	0.184747265740467	0	0	0.0240436632925393	0	0.0426182977399517	0.0567875294585309	0	0	0	0
ENSAMXG00000018942	0	0	0	0.0653402594008298	0	0	0	0	0	0	0	0	0	0	0	0	0	0	0	0	0	0	0	0	0	0	0	0	0	0	0	0	0	0	0	0	0	0	0	0	0	0	0	0	0	0	0	0	0	0	0	0	0	0	0	0	0	0	0	0	0	0	0	0	0	0.0551459437401082	0	0	0	0	0	0	0	0	0	0	0.0798403193612774	0	0	0	0.00740713306914559	0	0	0	0	0	0	0	0	0	0	0	0	0	0	0	0	0	0	0	0	0	0	0	0	0	0	0	0	0	0	0	0	0	0.00553495322964521	0	0	0	0	0	0	0	0	0	0	0	0	0	0	0	0.0539324873123824	0	0	0	0	0	0	0	0	0.0139408961765698	0	0	0	0	0	0	0	0	0	0	0	0	0	0	0	0	0	0	0	0	0	0	0	0
ENSAMXG00000026132	0	0	0	0	0	0	0	0	0	0	0	0	0	0	0	0	0	0	0	0	0	0	0	0	0	0	0	0	0	0	0	0	0	0	0	0	0	0	0	0	0	0	0	0	0	0	0	0	0	0	0	0	0	0	0	0	0	0	0	0	0	0	0	0	0	0	0	0	0	0	0	0	0	0	0	0	0	0	0	0	0	0	0	0	0	0	0	0	0	0	0	0	0	0	0	0	0	0	0	0	0	0	0	0	0	0	0	0	0	0	0	0	0	0	0	0	0	0	0	0	0	0	0	0	0	0	0	0	0	0	0	0	0	0	0	0	0	0	0	0	0	0	0	0	0	0	0	0	0	0	0	0	0	0	0	0	0	0	0	0	0	0	0	0
cers4b	0	0	0	0.797592814141852	0	0	0	0	0.13371318262298	0	1.02838338132456	0.121143106351533	0	1.44328842514449	0	0	0	0.279435461951174	0.265938473134438	0.110389123319188	0.140252454417952	0.356695774449098	0.112173015659353	0.0461846687471711	0.112435349673937	0.467508181393175	0	0	0	0.0339718916568431	0.614306219930448	1.15803436360029	0	0.0185225660422092	0.402252614641995	0	0.508050552858596	0	0	0.731946433875895	0.774273628387859	1.03962617181662	0.86825809627903	0.581014365303902	1.2440464777902	0.985474701358364	1.72265972040081	0.986067990766191	1.3696046495798	1.0017635184331	1.69729712158656	1.17717036846629	0.561656839321095	1.0152917123086	1.07956991923869	0.992102100315497	0.731538458049001	0.494556851034852	0.990446961156959	1.0455842168226	1.3532438871181	1.28086492482854	0.937837713775805	0.893784642952192	0.719945922581998	1.13801444032214	0	1.21234818376802	0.644710639550378	0	1.22444913749765	1.22572807092855	0.342836122044517	0.227885571851951	0.13112263355324	0.230811923662145	0.58454247048566	0.174596559801118	0	0.415690447936627	1.08424713916098	0.73345641277906	1.11558966825684	1.20494350038066	0.776199166250084	0.392026251479216	1.04714986366783	1.07850835735982	0.702997033169608	0.840393134288851	1.06949172974012	0.305441996524463	1.47046319777554	0.945374144535866	1.33946243414667	0.656019245635609	0.973264267873631	1.13689342564142	0.71940156915166	1.59303252989753	1.67553366934069	1.08845742910386	0.358770135973882	1.65656729174602	0.940643577494841	0.889350458924804	1.79878167619078	1.15819037048879	0.900730721249429	1.5611946179646	1.13176383114242	0.254065040650406	0.735655355733549	0.430904468479338	1.01586465475493	0.572689816079138	0.557837785564035	0.736366572407574	0.906196311822513	0.890954582383521	1.25122574125828	1.53898865490789	0.449087235306832	1.29069091147138	1.19289658613377	0.767794961602803	0.566086407906908	1.41912879958878	0.42106939299865	0.356827964879014	0	0.0617356297656613	0.0179238376395435	0	0	0	0.0440451021846371	0	0	0.0402586423481058	0	0	0.508746944916502	0	0.2087704464556	0.0406551991901484	0	0.0140395803850215	0.0400082853676322	0	0	0.375872464251786	0	0	0.0355798039285872	0	0.0747448573148791	0	0	0	0.353002086121563	0	0	0
uba52	10.1374916849564	7.75257914796147	11.1636338674562	7.46956476242918	3.53519192006222	25.4221863037803	9.54440396271976	6.65884059856689	7.75822309318441	9.29111555227228	9.16439166311067	10.5343172708223	9.33183158718677	16.7868419535335	11.7403302327051	4.76604659306017	14.7691163248968	21.9337811734318	9.82926767566765	14.4681339439495	22.9677049082012	10.103751193247	17.7506560971308	16.4988788612725	14.7462445981424	15.880658210352	15.0394030168516	17.4522723501013	24.4625921798001	13.9216756482434	7.527196981952	10.3105014005011	9.79349761815794	7.98818205712757	7.34637489158147	8.70596925713284	7.92408211616094	16.2746769287347	6.45116148006786	7.78530266858124	5.69952772096731	5.92544596963059	4.15206997407725	6.29229271698698	5.51407288222709	7.08180193876946	5.96182591789833	11.9661151833741	10.1060963458576	7.65084402964604	7.02883364226481	7.14976198203921	14.5633135217346	7.42490986272935	8.28929085786984	6.16022876358889	5.27276167313804	10.7836029096254	6.87250539253657	8.9975402981535	13.0594785884974	9.36698400446548	9.3796114570514	5.77093782214659	15.3230325592193	7.49894772083073	6.05191860521964	7.57572113022603	6.68789082419674	7.55435832859889	9.75415044521717	7.16393605259176	7.07382189536994	6.00749389878662	7.44545723493446	7.38715665198541	6.96986731342323	5.74993599610926	5.75733676233554	12.1395133168864	9.08523326288741	8.62769366903177	8.41813250891606	8.0277843010802	14.9389551901265	11.4591021239114	8.26213065023671	6.71727616262828	7.0812495847708	6.65270660870097	7.34826661059626	8.41377654455176	9.96089253396845	8.3839017434969	5.06875562451526	17.2423666199623	7.33256459273495	8.81095502819239	4.85105363826833	8.04272260351342	6.80367280320095	10.6395315142473	8.38862191534461	6.9752393048867	6.81915225408633	6.67560242646681	6.47767241562434	13.9584741775975	11.7934103247266	9.2476064418954	7.80240677686243	14.523443583052	12.1813120051489	8.38942075572732	8.94050106553585	9.41874770792858	9.47897416048953	6.53842293336995	9.90268271418454	10.3961035459128	10.5979640182393	9.28522590238175	8.91898793032074	13.9198097594239	4.99323275291537	6.81884249748085	10.9600350142936	5.11943358578936	10.0793844861535	13.1271249315096	27.8684509615905	30.2006687517448	41.2863204809839	37.8716220951578	43.7462572260626	38.0039202730159	26.9409218682017	40.7214467112551	35.8578422049809	40.5506239644582	44.797014056442	29.4075716468091	22.3964838796316	19.4004820969506	10.3469439655531	22.6477391040095	16.821519503526	16.442109069596	16.4910605204323	20.6546638266218	19.236786616312	10.9358680719073	19.3387037919277	12.3982075455939	10.3271393297003	13.3139675623336	15.0951296236966	8.3735514215286	11.3442257198436	25.2229776340116	9.33884423667438	27.3345066656615	17.2935939112719	14.3921911742561
ENSAMXG00000018993	0	0	0	0	0	0	0	0	0	0	0	0	0	0	0	0	0	0	0	0	0	0	0	0	0	0	0	0	0	0	0	0	0	0	0	0	0	0	0	0	0	0	0	0	0	0	0	0	0	0	0	0	0.266354144470488	0	0	0	0	0	0.0280734851547411	0	0	0	0	0	0	0	0	0	0	0	0.0453175628214715	0	0	0	0	0	0	0	0	0	0	0	0	0	0	0.0227379182071606	0	0	0	0	0	0	0	0	0	0	0	0	0	0	0	0	0	0	0	0	0	0	0	0	0	0	0	0	0	0	0	0	0	0	0	0	0	0	0	0	0	0	0	0	0	0	0	0	0	0	0	0	0	0	0	0	0	0	0	0	0	0	0	0	0	0	0	0	0	0	0	0	0	0	0	0	0	0
upf1	0.833104515613689	0.327302991329545	0.604042343352553	0.491421443098939	0.073985699711616	0.846293575680367	0.761177801471573	1.09226981377442	1.32560025485017	0.716435019343746	1.4205879590495	2.96278467728533	1.77882358094503	0.606730482251374	0.0484104976204219	0.024196670538134	0	0.429869332986758	0.913038490858693	0.704904901934958	1.02185790088886	1.29033769527022	1.13317733033074	0.305636749160002	0.0662954123574649	0.77746207285046	0.125998538416954	1.305119519706	0.33473903256096	0.767104218231363	1.19120305789801	0.580232576906743	0.255510227463918	0.813599848908085	0	0.921050916279398	1.48633687904801	0.654781547254803	0	0.69271394493377	0.674551416464616	0.716761020859434	0.64588409384803	0.673277071656923	0.669999134987699	1.20153821224929	0.781845139665635	0.981780493855206	0.822371438042524	1.51848486248844	0.67121337576966	0.513139692864926	1.82968965332642	1.04130198527282	0.529923135978855	1.19646630728727	0.124021778224256	0.986734896900872	1.06096724818837	1.33501404422952	0.380927734930295	1.01256635613046	0.604133573384646	1.6368297541733	1.36948812125182	1.24550682706448	1.48797276074052	1.11388130581062	0.442598425803272	2.47548367707855	0.6839297610154	0.757288905717531	0.921279067351573	1.15133108470144	1.07215471933607	1.69226749840074	1.21625786378314	0.927472963974384	1.49070770868628	0.546098291031268	0.830506327833805	1.54218543215264	0.868851502327763	1.02628922232192	0.381957161670939	1.19553844150308	1.29631247299066	0.808452395699396	0.865869119128654	0.957029103987042	0.558659810035732	1.09512254825333	1.14390576960275	0.750700134525923	0.872583441854804	0.371519196608078	0.525360706664638	1.12566604776806	0.107416000687462	0.433012978195706	1.01165584265053	0.489183474277899	0	0.745177362501325	0.876261356263187	0.715078591765005	0.513326025586925	0.226233078268768	0.737769132110871	1.13174501359514	0.496810824825637	0.865907677422448	0.408415250579607	0.303432820459043	0.880994951352644	0.832402032238141	1.92930473093518	0.477514228627095	0.416639702727884	0.888963483313838	0.7220199445515	0.687214144087383	1.25287298113013	0.572986458608808	0.353485439454769	0.930583605991246	0.316573036872113	0.789988773589152	0.620550757519056	1.08659291545956	0.748370199632069	0.844733332446802	0.343345732756867	0.301375881122734	3.00120048019208	0.645924998451911	0.854284882612889	1.03612873720917	0.559874294604275	0.197835720567837	0	0.650445233739594	0.772278310173672	0.635092154375166	2.14929574537142	0.0474234822114518	0.237714285090492	0.402566938177063	0.449523261081516	1.22100122100122	0	0.691542994371006	0.395512048303021	0.656230437426522	0.845785434629209	0	0.840184015767342	0	0.848245079869922	0.279595056706724	0.936475555359805	0.630901765880858	0	0.938174312787316
jund	0	0	0	0.0431583263201053	0.00145361197136675	0	0	0	0	0	0	0	0	0	0	0	0	0.00251206255244059	0.0743156038743536	0.084329262653776	0.111482720178372	0	0.0595592614651578	0	0.330676104612706	0	0	0	0	0	0	0	0	0.00854504391725321	0	0	0	0	0	0	0.0295351832949832	0.058626956674679	0.082195074406724	0	0	0	0	0	0.0306095899845422	0	0	0	0	0	0.063073973155717	0.052890463849368	0	0	0	0	0	0	0	0.0230440233021164	0	0	0	0	0	0	0	0	0.0150081193925914	0.0192206783746226	0	0	0.0288440460120222	0.0713882880374646	0	0	0.0218524130711712	0	0	0	0	0	0	0.0285168033155972	0.0136018150261971	0	0	0	0	0	0	0	0	0	0	0	0	0.0182556373408108	0	0	0	0.0306181564493886	0	0.0478707107843137	0.0250070954900769	0	0	0	0	0	0.0620085819877471	0	0	0	0	0.0362200923091245	0.0298184355459606	0.0536941580756014	0	0	0.0313859490360993	0	0	0	0	0	0	0	0.0118665065479383	0	0	0.00306821124511694	0	0	0	0.00891925399359598	0	0	0	0	0	0.046769184719572	0	0.0120679522253907	0	0	0	0	0	0	0.0223537329970901	0	0.0664804141128773	0	0	0	0	0	0	0
ENSAMXG00000028432	0.45662100456621	0	0	0	0	0	0	0	0	0	0	0	0	0.127256881224351	0	0	0	0.0468894421313708	0.0115693249644177	0.183566688281915	0	0.0233914845639593	0.0299437058330339	0.18037518037518	0	0	0	0.0509637240212417	0.0654793085385018	0.0686543262028465	0.0487281941331254	0	0	0.0226901434017063	0	0	0.105618926911703	0	0	0.013280058595233	0.016656506197886	0	0	0	0	0	0	0.0422120736303557	0.0415598232876314	0	0	0	0	0.0800360650606184	0.0182556373408108	0	0	0	0.0929506246281975	0	0	0	0.10941325860914	0.014857074939086	0	0.0640385255769871	0	0.0783208020050125	0	0	0	0	0	0	0	0	0.0798403193612774	0	0	0	0.0566960237264565	0	0.0190322004893785	0.0120717545088003	0.065359477124183	0.218374908944913	0.0707984650892768	0	0	0.035295962765243	0	0	0	0.0715389813054396	0	0.0193546389198563	0	0	0	0	0.161134636941089	0	0	0	0	0	0	0	0.00958037938302357	0	0.0596829640947288	0	0	0	0.00700495951133402	0.0324262101056284	0	0	0	0	0	0	0.139883616830797	0	0	0.257608470751162	0	0	0	0	0.0313610376740146	0.0582201702004775	0	0	0	0	0	0	0	0	0	0	0	0	0	0	0	0	0	0	0	0	0	0	0	0	0	0	0.0150582452927925	0	0	0	0	0
loxl5b	0	0	0	0	0	0	0	0	0	0	0	0	0	0	0	0	0	0	0	0	0	0	0	0	0	0	0	0	0	0	0	0	0	0	0	0	0	0	0	0	0	0	0	0	0	0	0	0	0.114104451214642	0	0	0	0	0	0	0	0	0	0	0	0	0	0	0	0	0	0	0	0	0	0	0	0	0	0	0	0	0	0	0	0	0.0721537162771568	0	0	0.0111622715222548	0	0	0	0	0	0	0	0	0	0	0	0	0	0	0	0	0	0	0	0	0	0	0	0	0	0	0	0	0	0	0.0191852043703896	0	0	0	0.0141233362709873	0	0	0	0	0	0.0399712207210808	0	0	0	0	0	0	0	0	0	0	0	0	0	0	0	0	0	0	0	0	0	0	0	0	0	0	0	0	0	0	0	0	0	0	0	0	0	0
nmrk2	0	0	0	0	0	0	0	0	0	0	0	0	0	0.0897345313027999	0.770241535721181	0.939355459331771	0.512295081967213	0.00174693299708367	0	0	0	0	0	0	0	0	0	0	0	0	0	0	0	0	0	0	0	0	0	0.00365148076673793	0	0	0	0	0	0	0	0	0	0	0	0	0	0	0	0	0	0.00472603416261055	0	0	0	0	0	0	0	0	0	0	0	0	0	0	0.00811640878130499	0	0	0	0	0	0	0	0.00855145039178561	0	0	0	0	0	0	0	0	0	0.041105575560269	0	0	0	0	0	0	0	0	0	0	0	0	0.0385683431039803	0	0	0	0	0	0	0	0	0	0	0	0	0	0	0	0	0	0	0	0	0	0	0	0	0	0	0	0	0	0	0	0	0	0	0	0	0	0	0	0	0	0	0	0	0	0	0	0	0	0	0	0	0	0	0	0	0	0	0	0
zbtb11	0	0	0	0	0	0	0	0	0	0	0	0	0	0	0	0	0	0	0.0164260907629217	0	0	0	0	0	0	0	0	0	0	0.0321204645903998	0	0.226988240686871	0	0	0	0	0	0	0	0.0226271167396495	0.00950585703381138	0.0286060859736746	0.0953757336318216	0.0740641988475611	0	0	0	0.0190590544803072	0	0	0	0.311779011036977	0	0.0161161393465872	0	0	0	0	0	0	0	0	0	0	0	0	0	0	0	0	0.0488780053863562	0	0	0.071099987913002	0	0	0.0342956698287274	0	0	0	0.00266505484149853	0	0	0	0	0.0149602953760719	0	0.00471053747232559	0.0166542869800115	0	0.0203336342711205	0	0	0	0	0	0.0620593784132658	0	0	0	0	0	0	0	0.0177887831049254	0.019040365575019	0	0	0	0	0	0	0	0	0.0270058191164542	0.0339167005833672	0	0	0	0	0	0.0278893351182508	0	0	0.005205161438082	0	0	0	0.0350962162769232	0	0.0460551464323381	0	0.00765959532825962	0	0	0.0044332254286264	0	0	0	0	0	0.0597885875544076	0	0	0	0	0	0.00996427806314363	0.00396310193573751	0	0	0	0	0	0.0256694639460265	0	0.00825414853505372	0	0	0	0	0.0424758312520176	0	0
dpt	0	0	0	0	0	0	0	0	0	0	0	0	0	0	0	0	0	0	0	0	0	0	0	0	0	0	0	0	0	0	0	0	0	0.0322499500125775	0	0	0	0	0	0	0	0	0	0	0	0	0	0	0	0	0	0	0	0	0	0	0	0	0.0189365247689744	0	0	0	0	0	0	0	0	0	0	0	0	0	0	0	0	0	0	0	0	0	0.00299610027588091	0	0	0	0	0	0	0.0543299361566113	0	0	0	0	0	0	0	0	0	0	0	0	0	0	0	0	0	0	0.164717598659073	0	0	0	0	0	0	0	0	0	0	0	0	0	0	0	0	0	0	0	0	0	0	0	0	0	0	0	0	0	0	0	0	0	0	0	0	0	0	0	0	0	0	0	0	0	0	0	0	0	0	0	0	0	0	0	0	0
atp1b1a	1.88832777058561	1.8279121527621	2.692692810155	0.728173895314822	0.133109178838069	1.25809842565211	1.85359610593493	1.38707648417747	0.325430005139093	0.716435019343746	0	1.00748985502078	0	11.31941524958	0.728640217842244	0.0610500610500611	0	2.14752327768069	1.21257324793367	1.09587810612269	0.622226236154394	0.95013194604657	0.444773432684727	1.54958594060332	0.442904616032166	1.31746874930157	0.497438936966291	1.63819345731705	2.2518209296749	1.37107195563349	2.17367537196745	0.856919159303966	0.813918975937938	2.39467923191865	3.02702322321601	4.73174348379686	1.78368204315536	3.52434926453481	2.62830126568243	0.51806703349501	0.820944437968431	1.37236293195909	0.333090036404559	0.540073052767957	0.525744267644865	0.776771881389789	1.8199639324715	1.87794028900155	1.72354797710459	1.06635897953449	0	8.74686308085228	2.58623323321476	1.43240914795559	2.27040985122609	2.30946308052704	0	1.49943726818809	1.20252253274712	1.74569091199597	2.47142917838312	0.553261216678839	1.41162747584489	0.631688207651821	1.32085201495265	1.0484050597603	3.45843510574748	0.562525510835602	1.53428622280714	4.06224725999949	1.71034656654758	0	1.13863627914487	0.641360532202596	1.528014720488	0.475093449023152	1.31121993730577	1.56766671939065	1.50082473670017	0.656005465685481	1.48988578128766	1.67678359564479	0.799052846261074	1.29938811498464	0.846968268323606	2.19972380573472	1.57727479572766	2.8208950673015	0.461138721908196	0.609476620766948	1.27102054114219	2.87093835068949	1.77753357070852	1.28741038528034	0.348217736516152	0.105764463764264	0.943414954967062	2.26571131815164	0.980295803907924	2.18877895056261	0.777707235575857	0.606934370219711	3.24015085348108	4.54930887712257	1.95238608097811	1.85156843374271	1.39014858861198	0.506971596759725	0.795801550505786	1.69817104831012	0.775579245371351	0	0.958938538127739	0.385445575084798	1.27390038700073	0.847567458010989	3.2817002632702	1.39351131405591	0	1.28263585697171	1.4850220290094	1.83910973219875	3.97903934068968	4.41270850228065	1.282256806096	1.93493396468367	2.14691588763611	1.04902252667807	2.62417329973752	2.19253917051078	2.77773742938218	3.0899278692462	1.30897082948053	1.35317277056265	3.40599455040872	1.20895405145481	2.08803690086486	2.72361898382478	1.4700445194292	1.85122548716059	0	1.38956773177748	1.45735602712918	1.34147122501961	2.13904478005016	1.84762765142629	1.76212968270898	1.28554484796617	2.750954976358	0	0	1.14702652337712	1.20470875817671	0.789527394518734	2.23475594449785	0	1.34810712958268	3.89351391918519	2.08421105262696	0.66690091188694	1.42219744068415	1.28483842226907	0.56657223796034	3.69238133278597
nme7	0.291375291375291	0.0552806876917549	0	0.502952615261314	0	0.140860942077981	0	1.60015047426323	1.21787308670598	0	2.33419111668086	0.658799497904873	3.00424207129205	0.398468466767855	0.323021787043865	0	0	0.259556782253609	0.452883818144576	0.480200443712819	0.439029866243988	0.283164795308854	0.442213374213719	0.284397394870396	0	0.356887937187723	0.109620275366132	0.0934492103541725	0.463370873088705	1.0329620998935	0.619645032901347	1.33781001697388	0.182013673363011	2.83394291190026	2.36586942901524	3.97684282616176	2.1658260424675	2.45268006050213	1.39102361372253	0.690573236105515	1.20979805909088	0.932952353149118	1.11588016692829	0.874802027775649	1.08648930884852	0.881333609284972	0.244947948560931	0.520678215102782	0.516661100453097	0.408636239197269	0.51651274048202	1.41612428832749	0.581096254504468	0.65900354953561	0.351585435412561	0.526163589437241	0.347970432794157	0.826374747782122	0.747005799662617	0.37123214140322	0.917395246760749	0.339340179748684	0.585972320114259	0.425154229766278	0.496377798803528	0.587972072050273	0	0.609310415157437	0.169434090138936	0.908800495817713	0.659809403014019	0	0.528800390309648	0.490710977855192	0.396595878204967	0.480217015723106	0.446109904374962	0.958400229733315	0.797638988593763	0.138327892436231	0.604707825812374	0.591097516810315	0.703911962992496	0.609410206436799	0.538968508675851	0.94780286964733	0.493288561621789	1.20433932401454	0.425729203149367	0.692462679175844	0.488205359226208	1.72227581001235	0.438042153213587	0.534793261041968	0.418638374950781	0.273790524380848	0.556120851854324	0.442646517704887	1.15593654435567	0.170844351560782	0.492023569990179	0	0	0.668063499921609	1.09556682857682	0.560115553411749	0.639724991926439	0.454530402434135	0.447741839221145	0.75119688629264	0.734981806888248	1.04180303098393	0.716119352501695	0.328317533454689	0.487447220366765	0.604637291543088	0.453654657648995	0.441169949059436	0.159759721379046	0.446020935155629	1.06852786902128	0.422153183768134	1.35995614969145	4.49574321471869	0.190447738325805	0.429116890251239	0.512847647076662	0.918114420674737	0.056868440369785	0.313880617157073	0.17393938950466	0.190448833862525	0.0556315338775782	0.0205106054950202	0	0.0356438183948425	0.16830764073338	0	0	0.0404276214925374	0	0.0342016640646264	1.21791480858089	0.0516555607211116	0.287794229619706	0.121057231185397	0.0793197537914842	0.122174611544751	0.151317202664465	0	0	0.283114818871116	0.118830050465167	0	0.0611517891537524	0	0.0318172792306264	1.57158573000157	0.0331717867319487	0.040957588417194	0.285250749420484	0	0	0
zgc:172121	0	0	0	0	0	0	0	0	0	0	0	0	0	0	0	0	0	0.00197083790567727	0	0	0	0.0522367788712677	0	0	0	0	0	0	0	0	0	0	0	0	0	0	0	0	0	0	0	0	0	0	0	0	0	0	0	0	0	0	0	0	0	0	0	0	0	0	0	0	0	0	0	0	0	0	0	0	0	0	0	0	0	0	0.066459755295181	0	0	0	0.00446039481630756	0	0.0298873247855584	0	0	0	0	0	0	0	0	0	0	0	0	0	0	0	0	0	0	0	0	0	0	0	0	0	0	0	0	0	0	0	0	0	0	0	0	0	0	0	0	0	0	0	0	0	0	0	0	0	0.00284821086786124	0	0	0.00278409380391572	0	0	0	0	0	0.0131529104760301	0	0	0	0	0	0	0	0	0	0	0	0	0	0	0	0	0	0	0	0	0	0
bivm	0	0	0	0.00525517003628169	0	0	0	0	0	0	0	0	0	0	0	0	0	0	0.0102579884084731	0	0	0	0.0299437058330339	0	0	0	0	0	0	0	0.0485448675938736	0	0	0	0	0	0	0	0	0.0276014272791703	0.02645166751312	0	0	0	0.0335497290859376	0.0816273222973194	0	0	0.0299352799248026	0.376911170722751	0	0	0	0.016032835246585	0	0	0	0.00925072803229614	0.0479745159371342	0	0	0	0	0	0	0.050187953887308	0	0.0306955614218184	0	0	0.0517678728581043	0	0	0	0	0	0.0155694850548513	0	0	0	0.00908881911602881	0	0.0127037845844656	0	0	0	0	0.0367098623527805	0.0104464390178676	0.0237310981802994	0	0	0	0.0343091285497033	0	0.0678168402777778	0	0	0	0	0	0	0	0.0199856103605404	0.0227566494929818	0.0306502158082878	0	0.111661976863638	0	0	0	0	0	0	0.0644028785817165	0	0	0	0	0.0229013227804038	0.0244438414963542	0	0	0.28587764436821	0.00549547173129341	0	0	0	0	0	0	0	0	0	0	0	0	0	0	0	0	0	0	0	0	0	0	0	0	0	0	0	0	0	0	0	0	0	0	0	0	0	0	0
si:ch211-201h21.5	0	0	0	0	0.0033810592385246	0	0	0	0	0	0	0	0	0	0	0	0	0	0.0104134124752681	0	0	0	0	0	0	0	0	0	0	0	0	0	0.0717540271947763	0.0228533818434452	0	0.458408120043162	0.0809847748623259	0	0.408598775751598	0.00496757415967274	0	0	0	0	0	0	0	0	0	0	0	0	0	0	0	0	0	0.0145437198763202	0	0	0	0	0	0	0	0	0	0	0	0	0	0	0	0	0	0	0	0	0	0	0	0	0	0.00824910311626368	0	0	0	0	0	0	0	0	0	0	0	0.0832369503066686	0	0	0	0	0	0	0	0	0	0.0180345903442803	0	0	0	0	0	0	0	0	0	0.0586751158833539	0	0	0	0	0	0	0	0	0	0	0	0	0	0	0.0966529097358476	0	0.00780286833439973	0.0150941643704452	0	0.0465200272557242	0	0	0.0816459830176355	0	0	0.0101506334721198	0	0	0	0	0.0443734469293575	0.101391421355861	0	0	0	0	0	0	0.0468430580690961	0	0.0596943605833638	0	0	0.0487317560488292	0	0.0241425181129242	0.393545848091303	0
tmem131	0	0	0	0.044135495972636	0	0	0	0	0	0	0	0	0.550873133917259	0	0	0	0	0.0104235771349289	0.0597515930241627	0	0	0.211396105283225	0	0	0.743307305680325	0	0	0	0.305068386386089	0	0	0.183282412064852	0	0	0	0	0.0821827744904668	0	0	0.0302123931236593	0.0154542758681939	0.0156406406406406	0.0395310041665678	0.167052291042828	0	0	0	0	0.0736719900537073	0	0	0	0	0	0.0123886262500124	0	0	0.0278224543586103	0.021576648887508	0	0	0.214852350262475	0.0241411776066437	0.134987824891534	0.0994549866730318	0.115275883786782	0	0.0261683317898147	0	0	0	0	0.0444877162159883	0.0207995773525882	0	0.20320497394072	0	0.0404457117434124	0	0	0.0145196454143259	0	0.0400841767712196	0.0190072897886355	0	0	0.094774808765996	0.0144927536231884	0.0691291269511031	0	0.0520800307279079	0	0	0.0323037019292667	0	0	0	0	0	0	0	0	0	0	0.01357235149133	0	0.0545277082549497	0	0.0242294009357346	0	0	0.32705389848247	0	0	0.0119385444410563	0.107185735496865	0	0.52425583047222	0	0.048765422464571	0	0	0	0	0.00300872228590684	0.0274725274725275	0	0	0.0141164579548358	0	0	0.0354526954684365	0	0.012368644990204	0	0.00388477448107182	0	0.186595014181221	0	0.0077435341489856	0	0.0385401666111193	0	0.286815521156508	0	0	0	0.0447911153091166	0.0884461935174137	0	0	0.0179124796245544	0.0864611866037763	0.125050020008003	0.0556207776846792	0	0.128892082241306	0	0	0	0	0.0237042093935041	0	0
actl6a	0	0	0	0.438828572814024	0.00631163736356558	0.0890860660484094	0.116344005956813	0.508750508750509	0.199502508462383	0	0.386937006655317	0.155168668342488	0.460468757194824	0.147851435505987	0.420256956101187	0	0	0.378979086751794	0.379302890637584	0.335830518523228	0.263915868071945	0.376345722763978	0.244292346226487	1.18071954747097	0.671850237282658	0	0	0.0509637240212417	0.0205765550731497	0.162156677635778	0.449663177267099	0.755119619689454	1.26711302545145	0.508182151920066	0.213001618812303	0	0.535800670525302	0.149211417657679	0.415558510638298	0.312170321658545	0.35476250051618	0.578467372724081	0.974971561279359	0.314638042670324	0.0409440453480663	0.533428940388279	0	0.293942162539909	0.461099494802396	0.395203294735962	0.423349553453062	0.538911822214375	0	0.802455216358068	0.303355050616433	0.171855061882082	0.209523965063564	0.360517720252913	0.398532257100642	0.377837696465477	0.0664178212297924	0.154032887497557	0.268053381544956	0.215459838323625	0.180245133381399	0.509245062752441	0.317742755465175	0.340464308865383	0.868669407995251	0.518887505188875	0.37680607402414	0.417710944026733	0.24496468130186	0.347981118377809	0.589378160364796	0.190594978511765	0.167386457349022	0.430676547540961	0	0	0.374531218464974	0.231950460356153	0.428973477744937	0.234761227513217	0.606259727475353	0.244130109691639	0.396402417841515	0.360452388717846	0.301162557494066	0.443216421983497	0.163897555692182	0.457208430333459	0.16750418760469	0.290067085276051	0.249445019931531	1.08023872302296	0.325970047269903	0.375481461204289	0.735662328936052	0.498493806004316	0.0829792883696229	0	0.658389939556741	0.325684850081762	0.34378160586323	0.314451162541794	0.16535833831335	0.17875510966632	0.213247737641733	0.179538751685679	0.269098027694053	1.57627039099662	0.0915851558779353	0.333193859798755	0.471348001658123	0.300493481267534	0.384045292605319	0.150950231708606	0.54978745154486	0.163111423331434	0.438294440261251	0.182787235621168	0	0	0.226168503801343	0.303181662204272	0.117082308863131	0.330047705126124	0.221836072137687	0.249035663848907	0.0348627627344957	0.123233204927741	0.0861253897066667	0.0985814681732679	0	0.168843481210229	0.0834118933626669	0	0	0.168462777091777	0	0.375573644243668	0.514162323597001	0.13048263869787	0	0.0446265206486911	0.174345924598184	0.17018138361833	0.150886346588092	0	0	0.25198343408132	0.924133811382583	0.383286776729778	0.105889485076159	0	0.143338337260059	0	0.340905766575537	0.348284891392701	0.438408279817146	0	0	0
mrpl47	0.611246943765281	0.0535303249290723	0.0688558227926545	0.29761191150033	0.16218755480843	0.150072915973782	0.499615265400396	0.374658124461429	0.26556218445999	0	0.791660333384	0.121143106351533	0	0.0442230886812999	0.0650541912409864	0.0492388021289314	0.512295081967213	0.257170197800115	0.247028008679463	0.498479729089626	0.0833235705520578	0.485811383606257	0.340191942782247	0.403912596793183	0.437445319335083	0.146134736226801	0.0732225232481511	0	0.142088115861424	0.093977896398767	0.147598605301634	0.47711288604722	0.26262463076091	0.458835811367242	0.396636522290972	0	0.426593819647237	0.470881772374663	0.743978379552081	0.599158128271828	0.591312716483786	0.600755054296559	0.482973493070063	0.656246469315608	0.566558356204999	0.562034563852386	0.232288037166086	0.598155819726248	0.652871518289104	0.532293048736114	2.19314626209525	0.864512807636523	0.320766166443994	0.737584446269869	0.334132831014817	0.434300802202557	0.724209904604965	0.246734505145117	0.423348560069393	0.52859487803596	0.648647147211092	0.581632205304169	0.507299745857957	0.257124066951966	0.759959361962748	0.717548736781908	0.809601262247502	0.470148884912999	0.362997490765628	2.51968512387669	0.603938081852301	0.606183633482938	0.26190679829521	0.388453569358454	0.172208795131311	0.434589511846517	0.50875573251151	0.181146118367588	0.495000495000495	0.208315973668861	0.538205392435911	0.606015604361237	0.372774044916198	0.777692451857493	0.626567993612516	0.227751232630302	0.258367793182479	0.506092768915034	0.492852506630195	0.592927784271872	0.726775531089616	0.906642768191702	0.257628396350809	0.693140083102152	0.552241669645307	0.532143552792749	0.305172302628451	0.712674258347745	0.682557004424686	0.555043284733685	1.35035549432914	0.473327561783005	1.15764489115407	0.799483181494455	0.67313527334243	0.368364050208242	0.603327276732039	0.625573033876525	0.527165668022647	0.487465422537712	0.617868945389916	0.729952672553101	0.213442863984895	0.606220418252776	0.483954101199583	0.399691376627355	0.0799788400284194	0.282184893317048	0.863475399939354	0.630147398789456	0.567401599520913	1.23672739368082	0.156015976035946	0.202347227842979	0.31716607733169	0.301628032167387	0.48499403699605	0.433825206163899	0.291947832124867	0.16541039617653	0.0334002451577995	0.0290902320818715	0.0275368079238512	0.00780833961904673	0	0.211119130144248	0.155898411360009	0	0	0.021017271687168	0	0.13256053798292	0.354283352122256	0	0	0.066797344643897	0.229456244174245	0.13965181926983	0.166649941395236	0	0	0.154090193378139	0.112439992254002	0.106951871657754	0.0814835221235747	0	0.0552820159375302	0	0.164782759645008	0.057566284986274	0.196332963025449	0.0880584043088202	0	0.351951571463767
ENSAMXG00000011893	0	0	0	0.107301893878427	0	0	0.116344005956813	0	0.0320843794435628	0	0	0	0	0	0	0	0	0.0314546519149597	0.0100597954240003	0	0	0	0.0348551073188754	0.157344358171512	0	0	0	0	0	0.0795386756810499	0.0612107486074555	0	0	0	0	0.533988359053773	0	0	0	0	0.0464992232493982	0.0200795148789205	0.118593012499703	0.108740566755834	0	0	0	0.0487471970361704	0.0643618009940585	0	0	0	0	0.21907186198259	0.0400833734167067	0	0	0.114237913258207	0.0904682637330824	0	0.0528893449125739	0.0622122682593007	0.0347548048517707	0	0	0	0	0.0338845215505557	0	0	0	0	0.0250839474213191	0	0	0	0.04271058453706	0	0	0	0.0458079548278009	0	0.0160844285547104	0.0204892421234231	0.0560338324379929	0.0165857283125017	0	0	0.0342229465414521	0.015868028778257	0	0	0	0	0	0	0	0	0	0	0	0	0.28402635764599	0.013652249890782	0.0317310195978079	0.0146356099024537	0	0	0.0853251749365757	0	0	0	0	0	0.0146535768199942	0.0121983946912586	0	0	0	0.0234834394784798	0.0421096957574481	0	0	0	0.00448991904915687	0	0	0	0	0	0	0	0.0240134786642571	0	0	0.0230612457654646	0	0	0	0.0120479314906424	0	0	0	0	0	0	0	0.0366879579115747	0.0140590818857165	0	0	0	0.178319870183135	0	0.0109956688060573	0	0.0186530275729054	0	0	0	0	0	0	0
ndufb5	1.92216702902385	0.554613724475675	0.559118458489663	2.14735725389965	0.427740437265296	0.738527200570662	0.593902093135299	2.00077898696192	3.27323330089522	10.6173861106626	4.22035251411114	2.54097389410162	0.750497204397914	1.3240159282162	0.741678593712992	0.245772529299543	0	0.739453009617986	2.90099204751715	1.88410432681031	1.14781543044997	1.65164248775871	0.811776350486557	1.01254013309748	1.30443508870125	1.7536829399268	1.07551972013008	0.778568847144322	0.865337315923214	1.16464500291133	3.50306931507891	3.44495710237054	2.62681655037733	1.96152318578561	0.289151052509831	2.37724324457931	3.05472783091733	1.15202823624355	0.940411235521424	3.70110931273001	3.42588067045242	4.25679561858685	4.55205894085522	2.74881215900918	7.38425953155483	5.26685393805384	4.8085376051509	3.21300428052786	3.26744997752917	4.58085379187742	3.84393157818117	4.30854443668186	2.47997856989041	4.91077924314477	3.61631050280736	2.88473020681802	4.1200826504011	3.56533613905034	3.74026007430788	3.77476396734364	3.37146983789935	2.7945552178794	3.02409212135319	4.54825709381351	2.66990745603384	4.56717543695104	3.37060288301173	3.20154492175238	3.40078562633262	4.57946063102711	2.54217663291319	4.95880787536617	2.40692199901996	3.88821509879505	2.18407340736661	2.16781988139596	3.07271777274535	2.25211613974277	2.63300928594853	1.38675470803047	3.70989966879663	3.72403893628101	3.18336990276765	4.52556019694427	2.97965887815187	2.72969325010839	3.76519318780474	3.41607806626203	2.91384244377988	2.91629597874385	3.38951255013717	2.48860987262156	2.79780432439817	3.03004527915386	5.29734040053179	1.12702528795082	3.77233087297111	3.88399302191634	2.56369098286566	2.98247258262866	5.80493786083549	4.31104790593363	4.11430158338747	4.06302307363754	2.90435163626384	1.97727587439898	2.96485410672096	2.5478802258208	3.07923615846443	4.55566963936059	3.47060801226472	1.75995902524979	2.59203596924245	4.01605914626218	3.29857517063072	3.97337395393482	1.97837809397594	3.3459294631283	5.43329586255711	2.83318491940434	3.34553786461647	4.00167458479856	5.59147167754456	3.89607522234133	3.28155030726677	2.78311843102769	1.33046459257291	3.17806806960517	1.14854830444743	3.11332451578476	0.19700759585367	0.703436416109602	0.254722037300607	0.375102854797159	0	0.720944587607148	1.68988898113163	0.333778371161549	0.261940816391793	0.188284593848805	0	1.06783069062052	2.14418396217722	0.312396387565285	1.35655757200207	0.246268116447214	0.269414861456519	0.788950731549361	0.598061241651547	0	0	2.421750808336	0.472114663120694	0.327509730894342	0.635736970770379	0	0.8368577096612	2.43217092793617	1.47908276351557	1.62041324680742	2.62261397267218	0.354623020974211	1.5465747149688	1.22544032589203
usp13	0	0.0439686064150197	0	0	0	0	0	0	0	0	0	0	0	0	0	0	0	0.0312184532348541	0.0412023776266429	0	0.0919202132548948	0	0	0.0193431828820569	0	0	0	0	0	0	0.0378689120719525	0	0	0	0	0	0	0	0	0.00615019388486222	0.00841100900146183	0	0	0.0294927831159715	0	0	0	0.121331257827746	0	0	0	0	0.703135986499789	0.0330800174686373	0.0182556373408108	0	0	0	0.0254648610382533	0	0	0	0	0.0130363819347034	0	0.0668906175033324	0.187181790955376	0.0205254515599343	0	0	0	0	0	0.08184339981575	0	0	0	0	0	0	0.0441119470602832	0	0.0528321249156533	0.00613389307152242	0	0.0338134848177453	0	0.0248640120987856	0.0262910511408646	0.0896629204126368	0	0	0	0.0423382572726541	0	0	0	0	0	0	0	0	0	0.0619768863165029	0.0243242717313044	0.0143700872264295	0	0.049969019208091	0.0247242264934518	0.0312425798872768	0	0	0	0	0.0425066242678047	0	0	0	0	0.0246606691919192	0.133634340076274	0	0	0	0.0419868161397321	0	0	0	0.0325460445164797	0	0	0	0	0	0	0	0	0	0	0.00923848976560104	0	0	0.0598304405315336	0	0.1043852232278	0	0	0.0181876382260505	0	0	0	0	0	0	0	0	0	0	0	0	0.020345466012899	0.0184409640198351	0	0
pex5la	0	0	0	0	0	0	0	0	0	0	0	0	0	0	0	0	0	0	0	0	0	0	0	0	0	0	0	0	0	0	0	0	0	0	0	0	0	0	0	0	0	0.0333252396800812	0	0	0	0	0	0	0	0	0	0	0	0	0.0134935285037296	0	0.0962584346453358	0.0204461346582429	0	0	0	0.0908067269623334	0.0455746969282654	0.0259670115085795	0	0	0	0	0	0	0	0	0.0514690937206295	0.0905365617255991	0	0	0.115374929193209	0	0	0	0.00195455503186511	0	0	0	0	0.0810243760132176	0	0.0186762288958613	0	0.0254370077938992	0	0	0	0	0.0391889455822302	0	0	0	0	0.197788469056875	0.106617714995947	0	0	0	0	0	0	0	0.0118536079419173	0	0	0	0	0	0.0266973639174398	0	0	0	0	0	0	0	0	0	0.0156023060902118	0	0.1121981868773	0	0	0	0	0	0	0	0	0	0	0	0	0	0	0	0	0	0	0	0	0	0	0	0	0	0	0	0	0	0	0	0	0	0	0	0	0
ENSAMXG00000017201	0	0	0	0	0	0	0	0	0	0	0	0	0	0	0	0	0	0.00114677005333857	0	0	0	0	0.0211655441873066	0	0	0	0	0	0	0	0	0.0275448705941979	0.160658055394898	0	0	0	0.0739262216308125	0	0	0.0962710645153716	0.01730666722048	0	0.0853003616039791	0.186701186184042	0	0.0414027242992589	0	0	0.0268682140966772	0	0	0	0	0.081629122609633	0	0	0.148207431120596	0.0698489848776424	0	0	0.0872425254966281	0	0	0.0396523283847228	0	0	0	0	0	0	0.10587863418296	0	0.24393082196334	0.633455093499356	0.593470559965626	0	0.0511968671844488	0.293708342840618	0	0	0.0398778583474924	0.0933645793458877	0.0436270659354586	0.00894887418688292	0.14218700850359	0	0	0.00679560188645908	0.0247042286228134	0.0813853621218459	0	0	0	0	0.223804795990534	0.236856566290835	0	0.339273940772457	0	0.0383000888562062	0	0	0.374363581910752	0	0	0	0.105398511773014	0.116852462081376	0.141435471135538	0	0	0	0.188357371631003	0	0.0280236404406971	0	0	0	0	0.0796815726937439	0.0642098530381606	0.0508130081300813	0	0	0.0139210813896023	0.110174909804996	0	0	0.0825450283129447	0.125395780431988	0	0.0208669813407453	0	0.0127910933059092	0	0	0	0	0	0	0	0	0.167830290010741	0	0	0	0	0	0	0	0	0.0371360665478313	0	0	0	0	0	0	0	0	0	0	0	0
ENSAMXG00000025845	0	0	0	0	0	0	0	0	0	0	0	0	0	0	0	0	0	0	0	0	0	0	0	0	0	0	0	0	0	0	0	0	0	0	0	0	0	0	0	0	0	0	0	0	0	0	0	0	0	0	0	0	0	0	0	0	0	0	0	0	0	0	0	0	0	0	0	0	0	0	0	0	0	0	0	0	0	0	0	0	0.00625329861501942	0	0.00762909768372965	0	0	0	0	0	0	0	0	0	0	0	0	0	0	0	0	0	0	0	0	0	0	0	0	0	0	0	0	0	0	0	0	0.0260314981127164	0	0	0	0	0	0	0	0	0	0	0	0	0	0	0	0	0	0	0	0	0	0	0	0	0	0	0	0.102880658436214	0	0	0.0443734469293575	0	0	0	0	0	0	0	0	0	0	0	0	0	0	0	0	0
dhx36	0	0	0	0.0887398060147841	0	0	0.0982704402515723	0	6.4112521579184	3.23596134839388	9.41875140307716	4.39873655711748	6.54216039789928	0.0635283654151579	0	0	0	0.0328173607171746	0.0282197116502597	0.0703315779461367	0.0459601066274474	0.14303392678224	0.112173015659353	0.0881344579290165	0	0.33500837520938	0	0.114335368502893	0	1.0859567124504	0.116293739029421	0	0	0.0201419646010846	0	0	0.249484919154397	0	0	0.0465003287493255	0.0911764454860131	0.064968924839062	0.227702403838143	0	0.0380895790720617	0	0	0.070553727130523	0.0300142293140063	0	0	0.510099979596001	0	0.0270621346611821	0.190772588793295	0.128746865764361	0.279314004804201	0.103145340026858	0.115601652963537	0	0	0	0.0464891652637989	0.0958851369012156	2.91829549469526	0.0513640035841299	0	0	0	0.623091781419403	0.134329564329155	0	0.0911792426440634	0.137666013184308	0.173072136026664	0.0413694957885853	0.170431178584887	0.0790114092474953	0	0.656857593273778	0.0653736885906127	0.35350150424949	0.0719618171934203	0.032883037400862	0.16051264599513	0.0339479170588236	0.151568917308212	0.053159552592452	0.0514093961549138	0.0754281912729281	0.0154816975371716	0	0	0.0052878829220418	0.152870960648905	0.0851280161589693	0	0.0483764851580943	0	0	0.0578918117821415	0.0182556373408108	1.08189981607703	0.0561715166344326	0.107317238838853	0	0	0	0.0705733331184267	0.0489217643145082	0	0	0	0	0.229888660273898	0.0315970741109373	0.067462726843419	0	0.161558718516245	0.0923478041028122	0.156059802116171	0.127763242413323	0	0	0.0460727822484115	0.0271076172404446	0	0.192189421894219	0.0228448197086829	0.0999700089973008	0.0393417341049559	0.0445208223886312	0.0233956284626433	0.00838124612367367	0	0.0419320882877605	0.0953332454319807	0	0.0216562716562717	0	0	0.00469649378559942	0	0.0778416078962527	0.257898130238556	0	0.119628672600249	0	0.05016571637376	0	0	0	0.0873850886084798	0	0.0227534989800471	0	0.0581528424006413	0	0.0320779108298235	0.0316550861809721	0.0886498289264607	0	0	0
ARHGEF26	0	0.0549646851897656	0	0.035701790087755	0	0	0	0	0	0	0	0	0	0.178886561523918	0.0364838590873169	0.0610500610500611	0.701754385964912	0.190886095468441	0.215938416957555	0.0416706978337775	0.152823412546802	0.0233914845639593	0.123717694801484	0.135371123620724	0.0662954123574649	0.282965478211658	0.135821584766251	0.0509637240212417	0	0	0.150117248097601	0	0.572656639200325	0.0249146672646187	0	0	0	0.202839756592292	0	0.00519435996395114	0	0.077369689438655	0	0.0276244620136023	0	0	0	0	0.0168582892208099	0	0.2636783124588	0	0	0	0.0166533439914735	0	0.821527958723517	0.299920367243614	0	0.024099405226679	0	0	0	0	0.139089796372538	0.0877916878829912	0	0	0	0.518887505188875	0	0.266894416568805	0.20627215139243	0.0225580870742161	0.0467012567308186	0.226367880467411	0	0	0	0.163505559189012	0.00510261377488228	0	0.00548479559812245	0.0596266807641919	0	0.0691893088679937	0	0	0.102706888600349	0.0207407431675778	0	0	0	0.0573092176145611	0	0	0	0.0375921477521775	0.1772955339255	0	0	0	0	0	0.0349418095580246	0	0.145757721515297	0	0	0	0	0	0	0	0.0564053968683723	0.166521661090387	0.164350685607904	0	0	0	0	0	0	0	0	0	0.117082308863131	0	0	0	0.264503389477192	0.547515355196347	0	0	0	0.0320372144282799	0.0780201604094498	0	0	0	0	0	0	0	0	0	0.152961331375428	0	0	0	0	0	0	0	0.00385111882704163	0	0.0488474127209783	0	0.0424864485931675	0.0641848523748395	0	0	0	0.971250971250971
rap2b	0	0	0	0	0.0200205410751431	0	0	0	0	0	0	0	0	0.0118057621563933	0	0	0	0.00846068067868196	0	0	0	0	0	0.0389808837745969	0	0	0.109620275366132	0	0.0492392535329164	0	0	0	0	0	0	0	0	0	0	0.0513732766309136	0.0357408335440069	0.0304701544836832	0	0.0667446644815798	0.0387763727805374	0.0557786702365016	0	0.0210303173054275	0	0.0309008207257985	0	0	0.146241591108511	0.0263546278726544	0.105066758663886	0.0455000455000455	0.119414391822502	0	0	0	0	0	0	0.144835263222874	0	0.0920242575943018	0	0	0	0	0.0573816252840197	0	0.039527374832765	0.044709722129077	0	0.0836792073905476	0	0.348648891640839	0	0	0.007822694126891	0	0.0210813883736671	0.0177149801415073	0.130918347959322	0.0193875097906924	0	0	0.0407805100643618	0.0537485611001892	0	0	0	0	0.120890056934205	0.0385802469135803	0	0	0.104388492212618	0	0	0.37202380952381	0	0	0.0141525989832773	0.02450565414598	0	0.184631291311251	0.0433847869293105	0	0.157828282828283	0	0	0	0.0799459270726939	0	0	0	0	0	0.0760390166354175	0	0	0	0.030305785374428	0.046351838054584	0	0	0	0	0	0	0.0624839928258017	0.244264573403643	0	0.00978279629059958	0.0615414912734165	0	0	0.0938937275515814	0	0	0	0	0	0.032688818789533	0	0.208661481910062	0.207680702548038	0	0	0.168004153287994	0	0	0.146652475977176	0	0.0154239583429733	0	0.0528675351040433	0	0.0193065101552243	0	0.393545848091303	0
ENSAMXG00000015955	0	0	0	0.031222387700877	0.0188828526703186	0	0	0	0	0	0	0	0	0	0	0	0	0.00138659907458378	0.0214241029728085	0	0	0	0	0	0	0	0	0	0	0	0	0	0	0	0	0	0	0	0	0.0296518502009891	0	0.0258631837579206	0	0	0	0	0	0	0	0	0	0	0	0	0	0.0477931512414271	0	0	0	0	0	0	0	0	0	0	0	0	0	0	0	0	0	0.071099987913002	0	0	0.0202283350304491	0	0	0	0.018418698062782	0	0.0244728127086456	0	0.0298284862043251	0	0	0.0408906787963361	0	0	0	0.108126811124086	0	0	0	0.0289996288047513	0	0	0.0698021806201226	0	0	0	0	0.0802550018598808	0.0205096231151656	0.0373622267887166	0	0	0	0.085172255613226	0	0	0	0	0.0154170623712675	0	0	0	0	0	0.0303132265701494	0	0.156015976035946	0	0.0245251321291493	0	0	0	0	0	0	0	0	0	0	0	0	0	0	0	0	0	0	0	0	0	0	0	0	0	0	0.0300543984612148	0	0	0	0	0	0	0	0	0.0603913291536374	0	0	0
ENSAMXG00000015981	0	0	0	0	0	0	0	0	0	0	0	0	0	0	0	0	0	0	0	0	0	0	0	0	0	0	0	0	0	0	0	0	0	0	0	0	0	0	0	0	0	0	0	0	0	0	0	0	0	0	0	0	0	0	0	0	0	0	0	0	0	0	0	0	0	0	0	0	0	0	0	0	0	0	0	0	0	0	0	0	0.000920251383229854	0	0	0	0	0	0	0	0	0	0	0	0	0	0	0	0	0	0	0	0	0	0	0	0	0	0	0	0	0	0	0	0	0	0	0	0	0	0	0	0	0	0	0	0	0	0	0	0	0	0	0	0	0	0	0	0	0	0	0	0	0	0	0	0	0	0	0	0	0	0	0	0	0	0	0	0	0	0	0	0	0	0	0
ENSAMXG00000015992	0	0	0	0	0	0.0260292620964488	0	0	0	0	0	0	0	0	0	0	0	0	0.0145611276137224	0	0	0	0	0	0	0	0	0	0	0	0	0	0	0	0	0	0	0	0	0	0	0	0	0	0	0	0	0	0	0	0	0	0	0	0	0	0	0	0	0	0	0	0	0	0.166345066205336	0	0	0	0	0	0	0	0	0	0	0	0	0	0	0	0.00459978215431717	0	0	0	0	0	0	0	0	0	0	0	0	0	0	0	0	0	0	0	0	0	0	0	0	0	0	0	0	0	0	0	0	0	0	0	0	0	0	0	0	0	0	0	0	0	0	0	0	0	0	0	0	0	0	0.10236859900016	0	0	0	0.0374686550587256	0	0.023660350930325	0	0	0	0	0	0	0	0	0	0	0	0	0.00606490663076242	0	0.024304850166538	0	0	0	0	0.0238093537427114	0	0
ENSAMXG00000016017	0	0	0	0	0	0	0	0	0	0	0	0	0	0	0	0	0	0	0	0	0	0	0	0	0	0	0	0	0	0	0	0	0	0	0	0	0	0	0	0	0	0	0	0	0	0	0	0	0	0	0	0	0	0	0	0	0	0	0	0	0	0	0	0	0	0	0	0	0	0	0	0	0	0	0	0	0	0	0	0	0	0	0	0	0	0	0	0	0	0	0	0	0	0	0	0	0	0	0	0	0	0	0	0	0	0	0	0	0	0	0	0	0	0	0	0	0	0	0	0	0	0	0	0	0	0	0	0	0	0	0	0	0	0	0	0	0	0	0	0	0	0	0	0	0	0	0	0	0	0	0	0	0	0	0	0	0	0	0	0	0	0	0	0
ENSAMXG00000028702	0	0	0	0	0	0	0	0	0	0	0	0	0	0	0	0	0	0.00560832444379176	0	0	0	0	0	0	0	0	0	0	0	0	0	0	0	0	0	0	0	0	0	0	0	0	0.0612279885381205	0	0	0	0	0	0	0	0	0	0	0	0	0	0	0.0531521906675384	0	0	0	0	0	0	0	0	0	0.0532651539362949	0	0	0	0	0	0	0	0	0	0	0	0	0	0	0	0	0	0	0	0.00811767379939605	0	0	0	0	0	0	0	0.0332800851970181	0	0	0	0	0	0	0	0	0	0.0195478580434549	0	0	0	0	0	0	0	0	0	0.0816593173281071	0	0	0	0	0	0	0.173322240709928	0	0	0	0	0	0	0	0	0	0.00825417578753091	0	0	0.0241794696958706	0.130279579978634	0	0	0.00676559774732657	0	0	0	0	0	0	0	0	0	0	0	0	0	0	0.00641170315353208	0	0	0	0	0	0	0	0	0
RF00271	0	0	0	0	0	0	0	0	0	0	0	0	0	0	0	0	0	0	0	0	0	0	0	0	0	0	0	0	0	0	0	0	0	0	0	0	0	0	0	0	0	0	0	0	0	0	0	0	0	0	0	0	0	0	0	0	0	0	0	0	0	0	0	0	0	0	0	0	0	0	0	0	0	0	0	0	0	0	0	0	0	0	0.0425894378194208	0	0	0	0	0	0	0	0	0	0	0	0	0	0	0	0	0	0	0	0	0	0	0	0	0	0	0	0	0	0	0	0	0	0	0	0	0	0	0	0	0	0	0	0	0	0	0	0	0	0	0	0	0	0	0	0	0	0	0	0	0	0	0	0	0	0	0	0	0	0	0	0	0	0	0	0	0	0	0	0	0
RF00271.1	0	0	0	0	0	0	0	0	0	0	0	0	0	0	0	0	0	0	0	0	0	0	0	0	0	0	0	0	0	0	0	0	0	0	0	0	0	0	0	0	0	0.0216562716562717	0	0	0	0	0	0.0143482315804577	0	0	0	0	0	0	0	0	0	0	0	0	0	0	0	0	0	0	0	0	0	0	0	0	0	0	0	0	0	0	0	0	0.00808539471270356	0	0	0	0	0	0	0	0	0	0	0	0	0.0258590372163264	0	0	0	0	0	0	0	0	0	0	0	0	0	0	0	0	0	0	0	0	0	0	0	0	0	0	0	0	0	0	0	0	0	0	0	0	0	0	0	0	0	0	0	0	0	0	0	0	0	0	0	0	0	0	0	0	0	0	0	0	0	0	0	0	0	0	0	0	0	0
mmd2b	0	0	0	0.0842644555673526	0	0.044930896281519	0	0	0	0	0.805426492504603	0	0	0.0827875827875828	0	0	0	0.0391270149467199	0.0202148801391132	0.0598064662751337	0	0.219184225858169	0	0.115021854152289	0	0	0	0	0	0.136920994105948	0.035331943610218	0.0575043128234618	0.0329214855491139	0.0349283534732837	0	0	0	0	0	0.0368150078028095	0.10190638859829	0.0664953383104744	0.0201792726582963	0.112340551967097	0.0562029785403357	0.100487370371844	0.444444444444444	0.0453260449017297	0.0852001974064931	0.0734449294283882	0	0	0	0.11721680420105	0.0260677344010677	0	0	0.0471574358788042	0	0.0526140329098488	0.0647056539800448	0.0318824684682387	0.0528327423611614	0.141535989695405	0	0.148848359124133	0	0.0843720253452603	0	0	0	0	0.0606307266032725	0.0246659003793615	0	0.192616857997056	0.0183681716321957	0.0920835750527178	0	0.267065484456789	0.0956525922810158	0	0.0719701730642417	0.0271347156930689	0.0754940083232181	0.0730189087867192	0	0.0318657228399331	0.0867249529402494	0.0378399062982902	0.0630264091081569	0.252936534772701	0	0.0474711637313638	0.132248892415526	0.0893026842972065	0.109189378057303	0	0	0.0751190637159898	0.0481955582973473	0	0	0.0976955870706828	0.0542210414754601	0.156076417419567	0.0325400079397619	0	0.106041573091815	0.0768935024990388	0	0	0.0644047711054435	0.294169559334	0.0143366792456707	0.0596997104564043	0.0471075937441115	0	0	0.136906320506447	0.0319998976003277	0.0965452195291112	0	0	0.0667009990657336	0.0366676444705192	0	0	0.0353688082480061	0	0	0	0.042250740060802	0.1285009944531	0	0.0205147662231806	0	0	0	0.0130044084944796	0	0.01544411085165	0	0.265384799283104	0.469087156393658	0	0.196448216250196	0.0728761694572388	0.0199961891770877	0	0	0	0	0.131891321551042	0.0198067794848742	0	0.0494699603381841	0	0.0478016042218377	0.0225731086556585	0.0328385656114541	0.263250991438558	0.393545848091303	0
radil	0	0	0	0	0	0	0	0	0	0	0	0	0	0	0	0.0151791135397693	0	0	0	0	0	0	0	0	0	0	0	0	0	0	0.0859069627593317	0	0	0	0	0	0.0312636778590633	0	0	0	0	0	0	0.0396061563809479	0	0.0641543811026855	0	0.0239438373351467	0	0	0	0	0	0.050645145394169	0.0106184165817193	0	0	0	0	0	0	0	0	0	0	0	0	0.0303306035790112	0	0	0	0	0	0	0	0	0.0159128991551842	0	0	0	0.0247266881385391	0	0.00805093342522132	0.0127347491827475	0	0	0	0.0132474896007207	0	0.0115934232828401	0	0	0	0.0154788145900793	0	0.0193546389198563	0	0	0	0	0	0	0	0	0.0945418014186986	0.0434492232266927	0	0	0.0210928583336539	0	0.10109996764801	0	0	0	0.034671504629809	0	0	0	0	0.0435131813976018	0.0703417907613092	0	0	0	0	0	0	0	0	0	0	0	0	0	0	0	0	0	0	0.00772948054798925	0	0	0.174131085881452	0	0	0	0	0	0	0	0	0	0	0	0	0	0	0	0	0	0	0	0	0
en1b	0	0	0	0	0	0	0	0	0	0	0	0	0	0	0.00673726421259572	0	0	0.00987703396529226	0	0	0	0.0476553564620663	0	0	0	0	0	0	0	0	0.101449485678942	0.260468217292404	0	0	0	0	0	0	0	0.148153363406026	0	0	0.051287837602191	0.0959268250056987	0	0	0	0	0	0	0	0	0	0	0.072112611053421	0	0	0	0	0	0	0	0	0.0486343475215937	0	0	0	0	0	0	0	0	0	0	0	0	0	0	0	0	0	0	0.016032282170256	0	0.020850103680518	0.0174509105885145	0	0	0.00497129573840644	0.0290841404182299	0.255566771424721	0	0	0	0	0.205854652272098	0	0	0	0	0	0	0	0	0	0	0	0	0.033661533282841	0	0.170625170625171	0	0	0	0.057572017591431	0	0	0	0	0	0	0	0	0	0	0	0	0.0656788566624632	0	0	0	0	0	0	0	0	0	0	0	0	0	0	0	0	0	0	0	0	0	0	0	0	0	0	0	0	0	0	0	0	0	0	0	0
amacr	0	0.186426369072019	0	0.322367010921399	0.0614006647239691	0	0	0.430941607412196	0.158688004546956	0	0	0.756617394816424	0	0.178098798286385	0.0756320553146696	0.162718081443502	0.512295081967213	0.3792714620487	0.223175933461988	0.22964226622138	0.25372607821518	0.35325211670577	0.362900249993949	0.258120507823597	0.114600045840018	0.207543614639445	1.46316011434514	0.553436121790719	0.345807196103556	0.517271082419096	0.446163985284174	0.46142596926674	0.0452044824764824	0.565757998501761	0.468603561387067	0.76049477355399	0.556738531563888	0	0	0.288889465901545	0.279118406511982	0.0870059110870872	0.352896513104314	0.169229660768528	0.122535644007832	0.533019445727206	0	0.148222649409457	0.225167973573525	0.141595600579976	0.498495372113083	0.305157155935307	0.437338956652261	0.510832434947753	0.257911194695485	0.237724608733803	1.00598574980513	0.300943626158608	0.416358129946948	0.302969491390078	0.182324998743129	0.431609399218815	0.230102618043145	0.231522951348413	0	0.199575877466197	0.308413520848754	0.343709318835488	0	0	0.205026224745287	0	0.152796839287368	0.294710654296128	0.484902821034534	0.280598698294709	0.266740273703818	0.143591510869877	0.673536741429245	0.362381483957528	0.272510927633626	0	0.178114890306212	0.200594521633512	0.134819283027975	0.363838835164118	0.0845671314910977	0.339829870004554	0.158408501488965	0.169860164958554	0.365820598864569	0.161112270258868	0.658294894418887	0.30581826852715	0.347692219979588	0.122596591197893	0.260664759679223	0.2318680476569	0.20283888306067	0.226397896905799	0.255450548847695	0.322644231267374	0	0.332681734237355	0.407346015724827	0.277316084926795	0.10388099393335	0.289207013739583	0.244902603360142	0.14768117246074	0.397555799678236	0.989977133510256	0.378443838934302	0.430904468479338	0.292189194584593	0.110309446865251	0.547080932384549	0.0950163903273315	0.159759721379046	0.237861441878337	0.145235423979641	0.25738045262139	0	0	0.20888948448278	0.0721298629831503	0.0624375624375624	0.0707653985507247	0.164045185335581	0.122414004162076	0.0833687184979055	0.265222017665548	0.0808959245752856	0.0883136920414005	0	0.0689312608468364	0.0875810124365038	0	0.130208333333333	0.0757310514531876	0	0.149165212573217	1.00484028724783	0.116786116229752	0.10131404313952	0.106450667782137	0.452700778775822	0.186826840897529	0.0864663027634111	0	0	0.402409835102294	0.0529268550862708	0.0372867199618184	0.0520222493421019	0	0.094575489959792	0	0.0760774616560181	0.0432778627823787	0.144864013190563	0.109918495435634	0	0
slc45a2	0	0	0	0	0	0	0	0	0	0	0	0	0	0	0	0	0	0	0	0	0	0	0	0	0	0	0	0	0	0	0	0	0	0	0	0	0	0	0	0	0	0	0	0	0	0	0	0	0	0	0	0	0	0	0	0	0	0	0	0	0	0	0	0	0	0	0	0	0	0	0	0	0	0	0	0	0.01669368260969	0	0	0	0	0	0	0	0	0	0	0	0	0	0	0	0	0	0	0	0	0	0	0	0	0	0	0	0	0	0	0	0	0	0	0	0	0	0.014009919022668	0	0	0	0	0	0	0	0	0	0	0	0	0	0	0	0	0	0	0	0	0	0	0	0	0	0	0	0	0	0	0	0	0	0	0	0	0	0	0	0	0	0	0	0	0	0	0	0	0
rxfp3	0	0	0	0	0	0	0	0	0	0	0	0	0	0	0	0	0	0	0	0	0	0	0	0	0	0	0	0	0	0	0	0	0	0	0	0	0	0	0	0	0	0	0	0	0	0	0	0	0	0	0	0	0	0	0	0	0	0	0	0	0	0	0	0	0	0	0	0	0	0	0	0	0	0	0	0	0	0	0	0	0.0167560589111115	0	0	0	0	0	0	0	0	0.0277172617562766	0	0	0	0	0	0	0	0	0	0	0	0	0	0	0	0	0	0	0	0	0	0	0	0	0	0	0	0	0	0	0	0	0	0	0.0231497557700766	0	0	0	0	0	0	0	0	0	0	0	0	0	0	0	0	0	0	0	0	0	0	0	0	0	0	0	0	0	0	0	0	0	0	0	0	0	0	0
gzma	0	0	0	0	0	0	0	0	0	0	0	0	0	0	0	0	0	0	0	0	0	0	0	0	0	0	0	0	0	0	0	0	0	0	0	0	0	0	0	0	0	0	0	0	0	0	0	0	0	0.111766809728183	0	0	0	0	0	0	0	0	0	0	0	0	0	0	0	0	0	0	0	0	0	0	0	0	0	0	0	0	0	0	0	0	0	0	0	0	0	0	0	0	0	0	0	0	0	0	0	0	0	0	0	0	0	0	0	0	0	0	0	0	0	0	0	0	0	0	0	0	0	0	0	0	0	0	0	0.0737136960047177	0	0	0	0	0	0	0.0086767895878525	0	0	0.017535916795327	0	0	0	0	0	0	0	0	0	0	0	0	0	0	0	0	0	0	0	0	0	0	0	0	0	0	0	0
rai14	0	0	0	0	0	0	0	0	0	0	0	0	0	0.149644594089039	0	0.0324844074844075	0	0	0	0.00963081243607548	0	0.0233914845639593	0	0.0341649071739472	0	0	0	0	0	0	0	0	0	0	0	0	0	0	0	0.00597830473212711	0	0	0	0	0	0	0	0	0	0	0	0	0	0	0	0	0	0	0	0	0	0	0	0	0	0	0	0	0	0	0	0	0.0182653072407331	0	0	0	0	0	0	0	0.0071488519658628	0	0	0	0	0	0	0	0.0189508434072858	0.0188779690325796	0	0	0	0	0	0	0	0	0	0	0	0	0	0	0	0	0	0	0	0	0	0	0	0	0	0.0484707479036402	0	0	0	0	0	0	0	0	0	0	0	0	0	0	0	0	0	0	0	0	0	0	0	0	0	0	0	0	0	0	0	0	0	0	0	0.0826719576719576	0	0	0	0	0.00574825626646157	0	0	0	0	0	0	0
ENSAMXG00000027724	0	0	0	0	0	0	0	0	0	0	0	0	0	0	0	0	0	0	0	0	0	0	0	0	0	0	0	0	0	0	0	0	0	0	0	0	0	0	0	0	0	0	0	0	0	0	0	0	0	0	0	0	0	0	0	0	0	0	0	0	0	0	0	0	0	0	0	0	0	0	0	0	0	0	0	0	0	0	0	0	0	0	0	0	0	0	0	0	0	0	0	0	0	0	0	0	0	0	0	0	0	0	0	0	0	0	0	0	0	0	0	0	0	0	0	0	0	0	0	0	0	0	0	0	0	0	0	0	0	0	0	0	0	0	0	0	0	0	0	0	0	0	0	0	0	0	0	0	0	0	0	0	0	0	0	0	0	0	0	0	0	0	0	0
KCNK12	0	0	0	0.137055188615463	0	0	0	0	0	0	0	0	0	0	0	0	0	0	0	0	0	0.0147281912308349	0	0	0	0	0	0	0	0	0.144067922021914	0.0568033354918601	0.13890625217041	0	0	0	0.258397932816537	0	0	0.41012979697173	0	0.0556448722654345	0.100250626566416	0.287052549279776	0.222587443628643	0	0	0.0214575698014746	0	0	0	0.102322725877417	0	0	0.063073973155717	0	0	0.0220908552695526	0.170322932279602	0.0732964764365974	0.0811872828240185	0	0.0295065962940738	0.0162263906016746	0	0	0.699390912070004	0	0	0	0.185174897690869	0.521768890890202	0.0228889519606676	0	0	0	0.0890321839153178	0	0	0	0.0201397724860188	0	0.046102192894153	0.086880106647755	0	0.0896033334060992	0	0.0126448391190177	0.100402550272746	0.0381402799496548	0.0113391026687712	0.0424109793543353	0	0.0240959210424859	0.0156808138969645	0.0130078255078255	0	0.142871430000143	0	0.0671312146721983	0	0	0	0.124596335808851	0.00892060660124889	0.0351083391793856	0	0	0	0	0	0	0	0	0	0.0255898459491274	0.0826282390269699	0	0	0	0.0303132265701494	0	0	0	0	0	0	0	0	0	0	0	0	0	0	0	0	0	0	0	0	0	0	0	0	0	0	0	0	0	0	0	0	0	0	0	0	0	0	0.0337815012499156	0	0	0	0
ENSAMXG00000013491	0	0	0	0	0	0	0	0	0	0	0	0	0	0	0	0	0	0	0	0	0	0	0	0	0	0	0	0	0	0	0	0	0	0	0	0	0	0	0	0	0	0	0	0	0	0	0	0	0	0	0	0	0	0	0	0	0	0	0	0	0	0	0	0	0	0	0	0	0	0	0	0	0	0	0	0	0	0	0	0	0.00953857256116361	0	0	0	0	0	0	0	0	0.0311007165605096	0	0	0	0	0	0	0	0	0.17307026652821	0	0	0	0	0	0	0	0	0	0	0	0	0	0	0	0	0	0	0	0	0	0	0	0	0	0.00834605119372844	0	0	0	0	0	0	0	0	0	0	0	0	0	0	0	0	0	0	0	0	0	0	0	0	0	0	0	0	0	0	0	0	0	0	0	0	0	0	0
golga4	0	0	0	0.33303332482254	0.0720198020859994	0	0.126109765940274	0.389362613401861	0.609294857100042	0	0.780152909970354	0.121143106351533	0	0.248390396373715	0.15872539994358	0.049519659304744	0	0.253736118514858	0.13331870486591	0.503613818315908	0.250528152274953	0.10985896283518	0.281298243641532	0.310277464130201	0.481707241141046	0.476432405549553	1.2079555606971	0.184598604210703	0.267783216466296	0.261794032656548	0.536062352485152	0.209397278019512	0.577930541148014	0.42890737660677	1.78982306882204	0	0.356104431980782	0.408563490766465	0	0.336422865438434	0.441935338406051	0.275916935478419	0.26238382904195	0.355006487299009	0.0323486407101174	0.29274924317689	0	0.371362176272542	0.215890411578401	0.0419013140252078	0.703203772408359	0.114105753212077	0.270035894347026	0.362178799511275	0.330829482361393	0.138461426923939	0.993023145654663	0.270562823477634	0.101454924899487	0.440832002792084	0.221813460304934	0.474036619283294	0.180299983539047	0.213660803952613	0	0.407976355496465	0.430292598967298	0.194076357177916	0.260121426614397	0	0.50399968662531	0.493909347402042	0.368190097309194	0.571623502796062	0.359300780444292	0.610346904472323	0.228271064916567	0.303146555676131	0.495000495000495	0.40154192097655	0.340035155325447	0.516702507829197	0.457694025656294	0.377047763290042	0.278554729843202	0.335319176752344	0.212988862757776	0.588435199866528	0.355650948263638	0.269460591827691	0.382117517128144	0.142797103437961	0.279642058165548	0.310904114853246	0.542496188132832	0.167276065003803	0.991240198087651	0.239172588273414	0.263942509577696	0.131048995073505	0.468430867166338	0	0.358770135973882	0.205008310086976	0.505514201407839	0.438275548188075	0.102518065345569	0.901227787446869	0.376999700936264	0.208352303693523	0.357712354025293	0.615460364352536	0.0816993464052288	0.529032962368699	0.342926550039174	0.0970862694425974	0.306596425495233	0.274827229324706	0.341532170055354	0.18865047867353	0.251619381642823	0.394925765434433	0	0.542287900778467	0.278880169243523	0.167705624644929	0.698072315835011	0.223653605296117	0.147366579442721	0	0.27036303681932	0.117163134337235	0.0914790706580747	0.137811067487125	0	0.0674495465428465	0.133859571464953	0	0	0.0630344034594736	0	0.0523510663561454	0.602850152411421	0.0892492158959603	0	0	0.303273479415739	0.136798039182284	0.132550893591542	0	0	0.445743909100546	0.0274919379891847	0.13873473917869	0.145007464302508	0	0.127116534284594	0	0.0602117365528733	0	0.166285867589401	0.0665721342360515	0	0
itga9	0	0	0	0.0486218266220867	0	0	0	0	0.0109189378057303	0	0	0	0	0.0794166207587024	0.0465017295011617	0.0499458868102367	0	0.0668705902194838	0.0906145974280981	0.0746955786585576	0.319237980084675	0.0149593554312932	0.0611467063135601	0.0750115932047725	0	0	0	0	0.0208779163839449	0.147300585011976	0	0	0.0520434875381869	0	0	0	0	0	0	0	0.116420643147265	0.0255937755937756	0	0	0	0	0.489895897121862	0	0	0	0	0	0	0	0.0467167470194716	0	0	0	0	0	0	0	0	0.0375221179414377	0	0	0	0	0	0	0.054097624573305	0	0	0	0	0	0	0	0	0	0.0135425180831767	0	0.0584319508242705	0.0518445935678687	0.1220576447094	0	0	0.416363464033937	0.00543116970015598	0.0106869576368999	0.16692734342121	0	0	0	0.119355644521157	0	0	0	0	0	0	0	0	0.0597001381247706	0.322656520686689	0.29787231078515	0.153477044616439	0	0.00741083835108847	0	0	0	0	0	0.0231192490867897	0.0121983946912586	0.044913541432742	0	0.270029176586989	0	0	0	0	0	0	0	0	0	0	0	2.24775269621618	2.82447807126004	0.234781268887842	0.00578978450422075	0	0.347249245306915	0	0	0.0896700143472023	0.0513057569113559	0	0.114439705594429	0.137892995035852	0.391159910490296	1.30386676970526	0.079958548019411	0.966935899029976	0.00520068940338731	0.0318123400619193	0	0	0	0	0	0.0456641850105375	0	0.00416125010611188	0	0	0.0360535756133614	0.0218100129769577	0.0905730058766772	0.434404865334492	0
ENSAMXG00000013589	0	0	0	0	0	0	0	0	0	0	0	0	0	0	0	0	0	0	0	0	0	0	0	0	0	0	0	0	0	0	0	0	0	0	0	0	0	0	0	0	0	0	0	0	0	0	0	0	0	0	0	0	0	0	0	0	0	0	0	0	0	0	0	0	0	0	0	0	0	0	0	0	0	0	0	0	0	0	0	0	0	0	0	0	0	0	0	0	0	0	0	0	0	0	0	0	0	0	0	0	0	0	0	0	0	0	0	0	0	0	0	0	0	0	0	0	0	0	0	0	0	0	0	0	0	0	0	0	0	0	0	0	0	0	0	0	0	0	0	0	0	0	0	0	0	0	0	0	0	0	0	0	0	0	0	0	0	0	0	0	0	0	0	0
zc3h6	0.442869796279894	0.0579458206576851	0.544158458943244	0.622495097129875	0.037241982319503	0	0.358411905432029	0.286000286000286	0.696754261739503	0	0	1.38135693035877	0	0.0328061386846707	0.0195717812947717	0.0911090444402462	0	0.752276796537758	0.209568028143325	0.653033301780722	0.29070983529585	0.315740828904341	0.993405158896448	0.388818882861318	1.69518931918772	0.454690064753912	0.271643169532502	0.308117243965961	0.540519597715351	0.434086558836129	0.264182512909584	0.486028877177163	0.169831337066736	0.643491092403649	0.668449197860962	0.304277303282121	1.09700271823563	0.250966219946795	0.127551020408163	0.568810799548928	0.661657505648178	0.984304507086358	0.727813305940169	0.632693964537604	0.33935597983502	0.632837250620669	0.244947948560931	0.574211154615225	0.94574408796149	0.490500249971108	0.142545583253793	0.72666928874981	0.713499112112046	0.347415888635459	0.57410961471446	0.48264929021149	0.768951655420216	0.315137905594468	0.613244189098579	1.23442213999131	0.900931955237739	0.268675513306982	0.866972681598934	0.729418471992123	0.864487785376599	0.337436431628797	0.598983244759792	0.373679526801747	0.268020937282463	0	0.582762933475011	0.912383273324386	0.429707361428837	0.657909977539403	0.465510743700461	0.548361049634059	0.529135645152339	0.392173070045723	0	0.69619141022246	0.556426592959305	0.142048456682882	0.571095042049346	0.677582979112627	0.725491099615413	0.513967746898301	0.555344303508365	0.483831555010768	0.522609224146628	0.871763555188523	0.672022982628343	0.563655668319923	1.31353781689408	0.76424146524574	1.14215626599841	0.317273123484465	0.62208442535157	0.806322190688304	0.0898521034377415	0.512029521703057	0.431570449604252	0.956498072327059	0	0.522054506674368	0.90749868675252	0.468545551537016	0.558307794917461	0.946440599457221	0.245610283225069	0.797337383877055	0.892395320802165	0	0.159826109193198	0	0.43275696604518	0.290728791497215	1.13294286905044	0.71134770396533	0.259020384904292	0.556551810332608	0.910337738499486	0.694248941146855	0.829876098501771	2.10997837503862	0.377261797005151	0.306233910045227	0.402622472977168	0.847835626793768	0.0907597992098214	0.302207554144561	0.145466633417541	0	0.0933822065956162	0.0256533865438694	0	0.189046155245206	0.435517063185381	0	0	0.110713533822929	0	0.057597278749161	0.234282388925328	0.155096470004343	0.307021583617328	0.032688818789533	0	0.152638430435255	0.108720987562806	0	0	0.580827370907799	0.516729185110939	0.239945216487301	0.0320040220346704	0	0.0857875016346906	0	0.0523798651095433	0.0200742748168222	0.422399067869221	0	0	0
FBLN7	0	0.114044591435251	0	0	0	0.0834376303712974	0.100806451612903	0	0	0	0	0	0	0.607391666068502	1.59350030062456	0.481798072958214	3.32364530941061	0.0466877910637832	0.0255672764119127	0	0	0.116279069767442	0	0.0831919070912782	0	0	0	0.674812578099192	0.330680956879784	0.266135100142074	0.0417850576633796	0	0	0	0	0	0	0	0	0	0.0156107216790789	0	0	0	0	0	0	0.0137813750229115	0.0504421252276201	0	0	0	0	0.0190470385664437	0	0	0.122015203094306	0	0	0.0539112620626449	0	0	0	0	0	0	0	0	0	0	0	0	0	0.168227661046511	0	0	0	0	0	0	0	0	0	0	0.010089544709295	0.0523236953086575	0.269781391787438	0.00727791444083783	0	0	0	0	0	0	0	0	0	0	0	0	0	0.268643885665162	0	0	0	0	0	0	0.0112098198021467	0	0	0	0	0	0	0	0	0	0	0	0	0	0	0	0.024360362093517	0	0	0	0	0	0	0.0304812997226202	0.00628752868684963	0.0106309014791836	0	0.0292891259305851	0	0	0	0	0	0	0	0	0	0	0	0.357495744048857	0.204434275051178	0	0	0.178279529276918	0.263519220508851	0.200319494505942	0.0816658856883408	0	0.028184288410495	0	0	0.0567875294585309	0	0.0424758312520176	0	0
ldhd	0	0	0	0	0	0	0	0	0	0	0	0	0	0	0.00890740044643891	0.0289586470520097	0	0.0107025547315145	0.00791074152126724	0.0461949241017397	0	0	0	0	0	0	0	0	0	0	0	0	0	0.0195484312383931	0	0	0	0	0	0	0	0	0	0	0	0.16392099008278	0	0.0195389587298114	0.0828780544846662	0	0	0	0	0	0.015209032948849	0	0	0.0300549404311081	0	0.0346572398974146	0	0	0.0246196267664582	0	0	0	0	0	0	0	0	0	0.0248395488496217	0.0723450646236104	0	0	0.0345666393244198	0	0	0	0.0200342687195901	0.0933645793458877	0.0308484192552123	0	0.0235571260306243	0.167340997749837	0.0888528128807362	0.0166580766986186	0.0133859132003844	0	0.0373057753788341	0	0	0.0697419006619214	0	0	0	0	0	0	0	0	0	0.0493973523019166	0.022491654505762	0.0238382137739075	0	0	0.0446288114158418	0	0	0	0	0	0.0448153790779606	0	0.0384101279825464	0	0	0	0.0267147532224671	0.027304499781564	0	0	0	0.0152886497064579	0.0485870874956272	0	0.0293736653340814	0	0	0.0308702953669861	0	0	0	0	0	0	0	0	0	0.00517647643460868	0	0	0	0	0	0	0	0	0	0	0	0	0	0	0	0	0	0	0	0	0	0
ENSAMXG00000009312	0	0.088519075860848	0	0	0	0	0	0	0	0	0	0	0	0.0253985670128491	0	0	0	0	0	0	0	0	0	0	0	0	0	0	0	0	0	0	0	0.0343443105645356	0	0	0	0	0	0	0	0	0	0.0277320199448687	0	0	0	0	0	0	0	0	0	0	0	0.0751794910348457	0	0.00654008976927217	0.0165559624643219	0.0349624677908265	0	0	0.0207335531089963	0	0	0	0	0	0	0	0	0	0	0	0	0	0.0900454729638468	0.116684752803351	0	0	0.0180124745695115	0	0.0132295125674681	0	0	0.0149602953760719	0	0.038862800679784	0	0	0.0336605135247943	0	0	0	0	0	0	0.0498569106663875	0	0	0	0	0	0.0193573364305072	0	0	0.109847860712913	0	0	0.059634559419875	0	0	0	0	0.0486319757647598	0	0	0.0491738788355625	0	0	0	0	0	0	0.0208372403158926	0	0.028361874833374	0	0	0.0492017023789023	0	0.0290812646860387	0	0	0	0	0	0	0	0	0	0	0	0	0	0	0	0	0.0195598256828335	0	0	0	0	0	0	0	0	0	0	0	0	0	0	0
ano10b	0	0	0	0	0	0	0	0	0	0	0	0	0	0.0473336930694007	0.0138502236811124	0	0	0.00326126162558238	0	0	0	0	0	0	0	0	0	0	0	0	0	0	0	0	0	0	0	0	0	0	0	0	0	0	0	0	0	0	0	0	0	0	0	0	0.0101061550526733	0	0	0	0	0	0	0	0	0	0	0	0	0	0	0	0	0	0	0	0	0	0.0232364142494987	0	0	0	0	0	0	0	0	0	0	0.00471053747232559	0	0	0	0	0	0	0	0	0	0	0	0	0	0	0	0	0.0179394078560255	0	0	0	0	0	0	0	0	0	0	0	0	0	0	0	0	0	0	0	0.00352215612309231	0	0	0	0	0	0	0	0	0	0	0	0	0	0	0	0	0	0	0	0	0	0	0	0	0	0	0	0	0	0	0	0	0	0	0.0293328248977018	0	0	0	0
fa2h	0	0	0	0	0.00878315957763257	0.0260292620964488	0.116084695393759	0	0.0416387866040134	0	0	0	0	0.229508335918475	0.0507918448613891	0	0	0.00276643998457433	0.0181235459144808	0	0	0	0	0	0	0.467508181393175	0.640614990390775	0	0	0	0	0	0	4.23472032910037	3.43685531463022	2.35547182271548	1.09293246569622	2.8227539494836	2.61194346749979	0	0	0	0	0	0	0	0	0	0	0	0	0	0	0.0193300961865586	0.0103780085846887	0.0455000455000455	0	0	0	0	0	0	0	0	0	0	0	0	0	0	0	0	0.0158334573620827	0.0270009747351879	0.0493883255875976	0	0	0	0	0	0.00828232377419394	0	0	0.0185829622745553	0	0	0	0.0183452577508714	0	0	0	0	0	0	0	0.0128632584177163	0	0	0	0	0	0	0	0	0	0	0	0	0	0	0	0	0	0	0	0.0417606280798463	0	0	0	0	0	0	0	0	0	0	0	0	0	0	0	0	0.134798416715077	0.1715856521218	0	0.0725894671281838	0	0	0.360247089552513	0.0716832487817971	0	0.134276631463851	0	0.149833229101522	0	0.107891293306488	0	0.0392599096676954	0.104824006134807	0	0	0.0477281405116457	0	0	0.260452085764682	0	0.288681885557461	0	0.233352210820389	0.156819245840955	0.115672033668731	0.21928353824147	0	0.362476439031463
csnk2a2b	0	0	0	0.269586010269614	0.00629183685004377	0	0	0	0.0629488379756886	1.25976316452507	1.11286010817061	0	0	0.306256491847345	0.192986463692166	0	0	0.142600150159694	0.147676851902188	0.0863871179529708	0.114808284669859	0.108219719574237	0.113280503656724	0.405921612318842	0.0662954123574649	0.0812809883768187	0	0.0712433387478271	0.310247927409514	0.0537016550850097	0.199651221720558	0.396051212652646	0.343432275799075	0.137979514659493	0.832784034692367	0	0.190990231514993	0.353669319186561	0.198161065313887	0.41296568836926	0.228161041566974	0.186665542927646	0.291761922729976	0.121864368366606	0.214423406152169	0.389374848736752	1.01490722532057	0.203634248916444	0.243607926328857	0.376881747118258	0.178642319676562	0	0.157952930026852	0.404184490847009	0.275432202260216	0.321771567063947	0	0.151334254789353	0.30021563777187	0.174564929141655	0.36198061313703	0.175748091461372	0.0979626562160269	0.272637425908169	0.294966052599363	0.155660628386204	0.312187812187812	0.391860042263353	0.128462052309748	0	0.258670435264629	0.270738574832142	0.0803633940142529	0.317866896373302	0.163005770697696	0.482565380677085	0.326926020825751	0.162682997727393	0	0.174288901282766	0.149590399678974	0.254494814961184	0.193295276529716	0.266437075321543	0.0694494330571385	0.0135603884780091	0.0814926966747396	0.314819115911287	0.300078307718324	0.319977330215962	0.244045532519006	0.69888906378777	0.421194123588602	0.268598874485668	0.304934920398991	0.148623910402275	0.409898659394019	0.249703246657039	0.154331624741775	0.444116034650318	0.315860552670343	0	0	0.132477810643647	0.446091879734406	0.277224084093006	0.20695457308363	0.34025050584701	0.120224225918176	0.317240661288648	0.205739743067941	0	0	0	0.497913731825867	0.0240647823942052	0.0384101279825464	0	0	0.2400903062169	0.0628583583300904	0.131701697723406	0.539248454763195	0	0.246537767787322	0.0836981736311429	0.318126868995355	0	0.18387887158643	0.0210114932868279	0.0986267435533466	0	0.0127599846880184	0.0863397728917735	0	0.0328081885509866	0.0565144168277328	0	0.136761487964989	0.0493495292236253	0	0.137090117665369	0.107073259524166	0	0	0	0	0.0593605310920862	0.0441541442754538	0	0	0.199840127897682	0.0443679344064458	0.0455149562146121	0.0451748323043869	0	0.0567495158746005	0	0.0770090134239526	0	0.172745337266216	0	0	0
ccdc113	0	0	0	0.0447496876048254	0	0	0	0	0.748918900663614	1.25976316452507	0.657462195923735	0.439618411219062	0	0.21043771043771	0.0342026873163815	0	0	0.0946693498691991	0.0648123128642591	0.311256608284873	0.702549545986181	0	0.282355476655907	0.212178166484197	0.734214390602056	0.0945894816496406	0	0	0.421583444975076	0.167933930789077	0	0.0297916964583631	0	0	0	0	0.0338031977825102	0	0	0.1263575100203	0.0621752448077208	0.00825757012741431	0	0.0409258943325844	0	0.261183053844512	0	0.142539394980544	0	0.0301233853865433	0.400496615803596	0.409976957278721	0.190686854048282	0.0528816916549778	0.226865240621415	0	0	0.0305197943024661	0.146228107013612	0.0759966580230184	0	0	0.190154921167713	0	0.493940013997129	0	0.545746965509667	0.130844083606786	0	0	0.0439414224633262	0	0.473260037185104	0.341933632512847	0.586516808579137	0.331949135057456	0.118486525446371	0.211767148926266	0	0	0.11193020990282	0	0.0710072889918623	0.0920508514146911	0.0704440466131309	0.210712905460374	0.102545858693026	0.0302696913073596	0.0289946145319475	0.023027573216169	0.0474833982088432	0	0	0.219296351424039	0.193815221075557	0.0241461906969556	0.120406492318066	0	0.152040381925439	0	0.14338171450205	0.0182556373408108	0.372106869092803	0.0324380433372259	0.0489704753347628	0.0836772980092199	0.0377210453256081	0	0.0865252165476835	0	0.0392255311136913	1.06772113333076	0.193573364305072	0	0.0901931275406593	0.125298942257266	0.0332389347586189	0	0	0.123106959680856	0.100584123852302	0.258617865860794	0.792154146141215	0.202347227842979	0.0343336300414342	0.0393679281619295	0.0863721950629653	0.262390692255707	0.0524632210572484	0.123015879475434	0	0.0276008258167084	0	0	0	0	0	0	0	0	0	0	0.236753634168285	0	0	0	0	0	0	0	0	0.0741729713692331	0	0	0	0	0	0	0	0	0.284514429771281	0	0	0
znf319b	0	0	0	0	0	0	0	0	0	0	0	0	0	0	0	0	0	0.0061783389906324	0	0	0	0	0	0	0	0	0	0	0	0	0	0	0	0	0	0	0	0	0	0.00807183937039653	0	0	0	0.0264777216450079	0	0	0	0	0	0	0	0	0	0	0	0	0	0	0.0204410357881655	0	0	0	0	0	0	0	0	0	0	0	0.0459339286370485	0	0	0	0	0	0	0	0	0	0.00202273718413948	0	0.00428896654777651	0	0.0111622715222548	0	0	0	0.0161751313825047	0	0	0	0	0.00497172579540155	0	0	0	0	0	0	0	0	0	0	0	0	0	0	0.013476180850347	0	0	0	0	0	0	0	0	0	0	0.0343416027912855	0	0	0	0	0	0	0	0	0	0	0	0	0	0	0	0	0	0	0	0	0	0	0	0	0	0	0	0	0	0	0	0	0	0	0	0	0	0	0	0	0	0	0	0
usb1	0	0.125522622338214	0	0.183333865311684	0.0270110962318583	0	0	0	0.201599944562592	0	0.773874013310633	0	0	0	0.0328267078094738	0.0286795916026156	0	0.149306715398228	0.0737277435022393	0.304047801497146	0.0918954134006786	0.0709904960165738	0.3220160667057	0	0	0	0	0	0.0411531101462993	0.0762601998017235	0.190092153400448	0.52428437350445	0	0.0764544588636625	0	0	0.191064937170868	0	0	0.38721598418026	0.519509936614875	0.420286823539444	0.470875640587751	0.332104157394957	0.160467390753864	0.255830548925694	0.244947948560931	0.455777061999546	0.570840873165192	0.15051771075286	0.297306182576854	0.478616943705625	0.942956814486493	0.440311928790172	0.252245874719272	0.0812174881264765	1.16082203043288	0.110861942774915	0.210184162771352	0.312514471979996	0.530096342951718	0.316256526548965	0.16097539871667	0.33383277176492	0	0.235250812991298	0.923440147750423	0.158920446200873	0	0	0.077338985439411	0.378644452858766	0.152569968752548	0.506373026103593	0.393985513144674	0.332697061348191	0.281476898016874	0.491123145333735	0	0	0.214664789514778	0.106099293252346	0.317943881305145	0.50726437129302	0.464462202879059	0.310694127720674	0.271858446325924	0.345379277756719	0.181564527935372	0.214457495563412	0.288609831011211	0.564526400335962	0.151837230488916	0.535096265985802	0.608822035399048	0.654545589721331	0.315136962881869	0.37908818584189	0.466875557313873	0.0779398927547076	0.547595858921501	0	0	0.423084028847076	0.543482898976096	0.378280362977689	0.233245426476267	0.389847998040462	0.243879765492578	0.72225671383146	0.112154049425535	0.221985437755283	0	0	0.22936520432242	0.183349679342327	0.184896052788772	0	0	0.209911471294053	0.280852306958674	0.263373367938927	0.267551369863014	0	0.133131604970301	0.23946426882193	0.0553323816163695	0.558176468438221	0.122720556255158	0	0	0.0204419550685828	0.0445734184867077	0	0	0.0136417608736307	0.0724952878062926	0	0	0.0281273784060552	0	0.0326368971675662	0.101130640561477	0	0	0	0.224376234069287	0.0372489603407758	0	0	0	0.184393091308094	0	0.0920844229990055	0.0248853473072719	0	0.0252265342778148	0	0.0161857345410049	0	0.472282448840477	0	0	0
pla2g15	0	0.111681700649489	0.465376023827252	0.153583565690287	0.149776161421122	0.208594075928244	0.115569526627219	0	0.0953326575863609	0	0	0.227040526734022	0	0.345923024374179	0.374389958874261	0.0783428052325501	0	0.158737187668748	0.0836664401535802	0.0852631219944749	0	0.063644811038556	0	0	0.268198589549327	0.407000407000407	0.0732225232481511	0.182298787713062	0	0	0.0810643483022793	0.0608301131288095	0.389674656456625	0.287913729959879	0	0	0.605275923946447	0	0	0.26251940484633	0.0972069205855829	0.175991421568323	0.230507090849188	0.315842668831496	0.179938318111414	0.453021150201877	0.338696020321761	0.0858162414259044	0.135556784891606	0.155705032386647	0	0.17415534656914	0	0.184934176670838	0.0865481794171678	0	0.539816222566006	0.0889034688893878	0.0636155560357063	0.107177859327256	0.237376631472855	0	0.303022416909033	0.0318365891551843	0	0.122797106970918	0	0.0242871715160052	0	0	0.115399417146785	0	0.094019898988333	0.306462975975598	0.0194818224855299	0	0.0451481660723878	0.06995893410568	0	0	0.0677388456095349	0.00716503291974375	0.09757913114226	0.0914342291172585	0.138135423349435	0.171827348026055	0.156159526081533	0.120120988686869	0.182214637047231	0.105296933084368	0.0365192748732781	0.0468138494092092	0.113147770988912	0.098352369435068	0.0614440750064179	0.0834797455057825	0	0	0.332478906798627	0.050758844728694	0.0539351052813255	0	0	0.077312142791782	0.0429015007582954	0.0281589578237228	0.196811195546973	0.0484383476710842	0.166395724861741	0.284872098440265	0	0	0.0603864734299517	0.401595878320257	0.0774274557485347	0.0655857997206894	0.0332389347586189	0.16818594638232	0	0.237375897508698	0.370466559956937	0.0278893351182508	0.359525267212571	0	0.0709153388644998	0.185221074288871	0.0485870874956272	0.0296391141461564	0.0890065567348761	0.0999700089973008	0.39753240153934	0.880116686143041	0.0283520127309571	0.0477286292493686	0	0.0132839564249081	0.185453061830051	0	0	0.0917757483152076	0	0.0531318016410541	0.106793109708562	0.212457069135498	0.39000039000039	0	1.42515484933046	0.0456448688652216	0	0	0	0.0572721180332044	0	0	0.206221514682092	0	0.198453187441022	0	0.134297504409995	0.0868106592440922	0.164937606789992	0.222608010788965	1.91938579654511	0
lcat	0	0	0	0.0173839275159758	0.0151968524279251	0	0	0	0.00870291721785142	0	0	0	0	57.1355264305308	11.083023509108	0.763796497643044	1.92307692307692	0.0114628811018434	0.00646674090485225	0	0	0.0291061501295224	0.0318755578222619	0	0	0	0	0	0	0	0	0	0	0	0	0	0	0	0	0.0345646287578808	0.031219776964343	0.0399405402583632	0	0	0	0	0	0.0526993010087999	0	0	0	0.102322725877417	0	0	0	0	0	0	0	0.0167760746334008	0.0633781839615168	0	0	0.00873295327520679	0	0	0.260308204914619	0	0	0	0	0	0	0.0204735113709882	0	0	0	0	0	0.264578262249973	0.00618946984021766	0	0	0.010090135177541	0	0	0.0261458415039088	0.00693433187712364	0	0	0.0819194044131622	0	0	0.0408650309756935	0	0	0	0	0	0	0	0	0	0.00932975070906105	0	0	0	0	0	0	0	0	0	0	0	0.0256795449584633	0	0	0	0	0	0	0	0	0	0	0	0	0	0	0.0413062694655795	0	0	0.0159320402889435	0	0.00743234706087836	0	0	0	0.0058825190358316	0	0	0.0836400133824021	0	0.4175408929112	0	0.158911772184083	0	0	0	0	0	0	0	0.0165690748160004	0	0	0	0.0343732383715335	0	0	0	0	0
ccdc135	0	0	0	0	0	0	0	0	0.159608536142328	0	0	0	0	0.0200855241618813	0	0	0	0.0289110058791267	0	0	0.17798593570522	0	0	0.127691844499047	0.192307692307692	0	0	0	0	0	0	0	0	0.0202655188276803	0	0	0	0	0	0	0	0	0	0	0	0	0	0	0	0	0	0	0	0	0	0	0	0	0	0	0	0	0	0	0	0	0	0	0	0	0.0452597229199763	0	0.0179653842975355	0.0347533554364674	0.0479000613120785	0	0	0	0	0	0	0	0	0	0	0	0	0	0	0	0	0	0	0	0	0	0	0	0	0	0.429258241758242	0	0	0	0	0	0	0	0	0	0	0	0	0	0	0	0	0	0	0	0	0.0300408555635665	0	0	0	0	0	0	0.18886454634736	0	0	0	0	0	0	0	0	0	0	0	0	0	0	0	0	0	0	0	0	0	0	0	0	0	0	0	0	0	0	0	0.0344245929291886	0	0	0
ckap5	0	0	0	0.315265820613157	0.0116048780060881	0	0.115569526627219	0.286000286000286	0.185653422087854	0	0	0	0	0	0	0	0	0.0921419689521285	0.126166074074648	0.0742632231258191	0	0.402093818375271	0.293674363123662	0.0193431828820569	0	0	0	0.0934492103541725	0	0.238519987055566	0.432020342114247	0.265013382678464	0.193077131232381	0.293009412489219	0	0	0.322573025679537	0.152849107361213	0.0830233793836344	0.230534289042842	0.227141785698907	0.204529528745726	0.235025602677173	0.283695648823019	0.258503923328543	0.172000299251573	0	0.293275278754433	0.408212506608834	0.416495220081852	0.0550694149976045	0.352906020668376	0	0.438523913755548	0.150997688741635	0.0455383774676108	0.0875741095902407	0.0577018025398211	0.686441165565998	0.162760851111729	0.196495925848053	0.456608067533381	0.185014577243959	0.343934391268828	0.431195291444863	0.312733085308436	0.442008486562942	0.194586588910111	0.180063382310573	0	0.0935524475307373	0.370906123660102	0.0893504053889625	0.15362350853482	0	0.0860540763815982	0.090576746246163	0	0	0	0.248372290664278	0.225663345201	0.272920373470839	0.230916653851491	0.135179944562144	0.298602132142919	0.128298897095506	0.29497070583162	0.283166735752081	0.472418399205968	0.383331182556704	0.178256962789825	0.503449038741602	0.241625239888008	0.114547938894319	0.288328899435794	0.125667155799159	0.270790734261575	0.458718809273905	0.43354046255043	0.649702572773127	0	0	0.722714416434971	0.324525704995975	0.354342810122969	0.283762675817634	0.207968534002449	0.108985901365822	0.0626048631457692	0.285139143890356	0	0	0.341357759329811	0.269218126653425	0.514252316546723	0.147443006189918	0	0.42805746478937	0.186937958834619	0.0698167628729306	0.256702954073417	0.289048294635093	0	0.287170710565944	0.240096425582092	0.140217056002692	0	0.045523249240052	0.161466665694544	0.0403128275417238	0.0439142518287727	0.0130923620995039	0	0	0.0140979957171271	0.0369459038076448	0	0	0.00964653178242826	0	0.0105060556905	0.170369942310761	0	0.10131404313952	0	0	0.0506452454475595	0	0	0	0.245009183727196	0	0	0.00735560758421987	0	0.015027289557837	0	0	0	0.17331938911136	0	0	0
zgc:92873	0	0	0	0	0	0	0	0	0	0	0	0	0	0	0	0	0	0	0	0.0690836741461258	0	0	0.0348551073188754	0	0	0	0	0	0.0866591878080952	0	0	0	0	0	0	0	0	0	0.0940415287390912	0.0315726009383606	0.0268267032596033	0	0	0	0	0	0.710479573712256	0	0.00953701602027951	0	0	0	0	0.0610948191593353	0	0.0471675864346021	0	0	0	0.0602318927872308	0	0.0578368999421631	0	0	0	0.0220050567620439	0	0.0338845215505557	0	0	0	0	0	0	0.108930088669092	0	0	0	0	0	0.00340684161933996	0	0.0208683871886812	0.0337452503560124	0	0	0.0397819946692127	0	0.0519105878118753	0	0.0224823062060697	0	0	0.00677818130550483	0	0.0411725955204216	0	0.125634453992663	0.0698021806201226	0.0618681713005927	0	0	0	0	0.0169763146458062	0	0	0	0.0143035937779367	0	0	0	0	0.563920374443129	0.0271846385971372	0	0	0	0	0.057900076849841	0.0936989159388093	0.0689577212580227	0	0	0.0542372349423995	0	0	0.0707653985507247	0	0	0	0	0	0	0	0	0	0	0	0	0	0	0	0	0	0	0	0	0	0	0	0	0	0	0	0	0	0	0	0	0	0	0	0
mapk8ip1a	0	0	0	0.104075969548094	0	0	0	0	0	0	0	0.263824398480371	0	0.0346875346875347	0	0	0	0	0.0139559530659156	0	0	0.025022395043564	0.223423745475669	0	0	0	0	0	0	0.0622855255243901	0	0	0	0.0515665147742671	0	0	0	0	0	0.0530555389301173	0.0658581419451836	0	0.0297476887110871	0.0208565362298891	0.056976108900345	0.0399740967852831	0	0.150713090824077	0.179020011618382	0	0	0.216057384841414	0	0.0451896096091576	0.0997115696314266	0.131488603253774	0.145028425571412	0.0726854839503071	0	0.123601202264346	0.282480852035724	0	0.0850517911453845	0.357131702313784	0.580467482448559	0.0667850989087315	0.696277230482462	0.311431126872004	0.202003878474467	0	0.031478910703774	0	0	0.081792229493603	0.0546731910007928	0	0.097524820066707	0.0848759537935308	0	0.230266187712996	0.112363093203034	0.134669252316311	0.0591086507524784	0.155916722064869	0.126903514096873	0.16927913062226	0.100365329800474	0.183731346990847	0.205824884946351	0.0246646857425005	0.205282768906724	0	0.126486213002783	0.0874147668064416	0.0135375884681406	0.0653906482878525	0.0287286976706772	0.0318845015814713	0.259833577887486	0.104991072622011	0.0568251063086424	0	0	0.16566620911668	0.0855483004114322	0.065094912813327	0	0	0.092988039542949	0.308153040935019	0	0	0.2342139778902	0	0.148739198492669	0.104210579985351	0.106857307310822	0.179810838997375	0	0.269549724541264	0	0.0198412698412698	0.125703942075623	0	0.0560391177312478	0	0	0.0707653985507247	0.0820595218059929	0.0732131417589457	0	0	0	0	0	0	0.0615414912734165	0	0	0	0	0	0	0	0	0	0	0	0	0	0	0	0	0	0.00730545571432746	0	0	0	0	0	0	0	0	0
ENSAMXG00000027556	0	0.171854021083477	0	0.090928236561136	0	0.0403536594716092	0	0	0.0634002840332725	0	0	0	0	0	0	0	0	0.0173737330052716	0.0270450767747206	0	0	0	0	0	0	0	0	0	0.0208779163839449	0	0	0	0	0.0368977268710375	0	0	0.076619889311638	0	0	0.0565087399712244	0.0561264444162124	0.0631903421650859	0.0706398622975072	0.369062266483599	0.0275709953129308	0.200134946574598	0	0.151438418394137	0.031184318030149	0.0777001753034313	0	0	0	0.108351582569647	0.218717464598686	0.209305635158098	0	0.12360300028489	0.0191988695705597	0	0.114845260132291	0.0862489366923172	0.0454319319509808	0	0	0.0811925701362372	0.19325912183055	0	0	0	0.0751292222622911	0	0.00920178220117673	0	0	0	0.0677957402574899	0	0	0	0.10508516382097	0	0.0894960567098157	0.138814839209858	0.10291493965506	0.0953468413913123	0.179586342918947	0.0511302769085352	0.136922722559443	0.0769426474152678	0.12505047588199	0.0750615504713865	0	0.119418434631553	0	0.0393378650553877	0.0592024249313252	0.0850253375505901	0	0.0707023572165896	0.231481481481482	0.0182556373408108	0	0.0567774492909065	0.131925727682889	0.566878206609701	0.357549337506271	0.135413281334633	0.118772611161928	0.202623648693764	0	0	0.410913872452334	0	0.0403741846196031	0.110504717472757	0	0	0	0.0684763934605214	0.0203178937658607	0	0	0.326370757180157	0	0.223628521257097	0	0	0	0	0	0	0	0.0210025278928002	0	0	0.127981442954745	0	0.128168257607692	0.00856069101897905	0	0.00639611934647011	0	0	0	0	0	0	0	0	0	0	0	0	0	0	0	0	0	0	0.0489620054837446	0	0	0
ENSAMXG00000009568	0	0	0	0.119277585392272	0	0	0	0	0	0	0	0	0	0	0	0.0133739902637351	0	0	0	0	0	0	0	0	0	0	0	0	0	0	0	0	0	0	0	0	0	0	0	0.0696327052770595	0.033282167013924	0.0183358392313616	0.0776735226495992	0.0514909754664789	0.0840968616721775	0.0676864762420469	0	0.013034903561266	0.0529208827706604	0	0	0	0	0.0693262433418419	0	0	0	0.0164868772700369	0	0.11342369420972	0.145685523229557	0	0.0184464407592555	0.0608139336884867	0	0.0991041244562466	0	0	0	0	0.0353373123147	0	0.0285663682433397	0	0	0	0.0416383747026345	0	0	0	0.0262054166538331	0	0.0102312349985107	0.016260094074055	0	0	0	0.00767895811896242	0.0708032731202618	0	0.0204473888684415	0.143951171762538	0	0.0637076848087648	0	0	0.0587143897226332	0	0	0	0	0	0	0.0146610368285245	0.0197083169097359	0.0554935341532062	0	0	0.0115453443398949	0.0642088103158751	0	0	0	0	0.0140730900002252	0	0	0	0	0.0363254669720218	0	0	0.149235912129895	0	0.0188718413255581	0	0	0	0	0	0	0	0	0	0	0	0	0	0	0	0	0.0515039291401083	0	0	0	0	0	0	0.0136111458951506	0	0	0	0	0	0	0	0	0	0	0	0	0	0	0
psmd8	1.77883059495089	1.36998058168383	0.528045216468004	2.30645204026184	0.876252523298201	1.0810138014254	1.52713520697344	2.79258673834399	3.05727039175374	1.25976316452507	2.13253241526526	2.08507289830728	3.79624212415263	1.69192612623455	0.561211202562088	0.0437723439266037	0	1.40614733220356	2.71157362962232	1.34614970624676	1.73170936772426	1.90933265212254	1.66012097817638	2.72624188801545	4.31396026440908	4.15424531489383	3.31453621185846	1.46471086254365	1.11194461030595	1.29648962744097	4.24430775096533	5.01756579888083	5.47632221286994	3.95955962624085	2.24929026746959	2.05946647860556	2.16549836291897	0.63431505070834	2.30586090794708	2.9970267966901	3.20039627340396	3.29305854182793	4.06165102752594	2.17164598510022	3.41360883684803	3.46924167653655	3.55932529654875	3.3262850498854	3.2838728885108	2.79550148589214	2.28639485601317	2.17299794081238	4.02673132599395	3.69619231805669	3.06253664185419	2.19064213247717	3.2821679575811	2.59724001613046	4.27559957880969	3.51168606250477	2.71537238911723	3.25733960044315	3.5905729531297	2.17964667908269	2.65797760137067	2.72368229148985	2.42159439377302	3.05323163738218	4.25725536147764	3.63847782093989	3.08343470575278	4.65855499487665	2.14646851783698	3.26670369071623	2.52335378480172	1.97913562837273	3.30316748052489	1.55406259232165	1.46520146520147	1.19740419347674	3.25379876698651	3.07834933856774	2.94400621724061	3.50381303169635	4.13930928019663	3.12061457439094	2.49270892595454	2.82420254639606	2.75028713840102	2.7644243223484	3.07108020905491	1.91974096884657	1.57437459943909	3.20249821461161	4.28387213150728	4.11640353569699	2.76772582332644	3.608404727681	2.65179020993839	3.60197797580814	3.52707511568751	2.43170091143487	1.16741481538533	2.83131048512846	3.81662326881753	2.31828470717267	2.55856114027682	3.40049356534463	2.68800774658956	3.01885190300843	4.10016870643048	3.69430787940021	2.09245631078776	2.64375941080227	2.95936026094764	2.76586458146763	1.6274382039375	2.63689409519236	2.64605800579185	3.2557483447452	3.98525030285028	3.73155495580094	2.26358096410434	2.31577099069331	1.84639878519894	2.51639594819266	2.10702274284601	2.02146863848557	1.76009796255004	3.91677400320347	1.0166561195111	1.08000855822478	0.196910837411388	0.434150664736716	0	0.621088458846682	1.10200071194475	0.23191094619666	0.833786733992805	0.280073540397785	0	1.00066372874508	1.76153241110121	0.378459906136985	0.481618561347946	0.52869163430268	1.04362247031108	1.15612676708826	1.04305026383075	0	0	2.67005584497562	1.76321206322547	0.969644949533867	0.869627405715937	0	0.746524950851677	1.54774802662127	4.08135260899273	2.12514067986912	2.62807351393679	0.345573055846593	2.97857635704223	0.989217528934613
bicra	0.442869796279894	0	0.309760555090915	0.16714627494604	0.0115177693955349	0	0.0832445391582312	0	0.304551376996389	0	0	0	0	0.0548411627756669	0.18256170585658	0	0	0.18610068754073	0.200776414438763	0.326213757582272	0.150602786207892	0	0.0618192636552958	0.443630086598012	0.648508430609598	0.107077845593747	0	0.0934492103541725	0.0913200020580389	0.34851736657987	0.0623956058131818	0.187757644890111	0	0.171844815700985	0	0	0	0	0	0.25812302267926	0.194670933035434	0.0636582851291995	0.18539358822039	0.122368262733538	0.318374612181101	0.120533574877757	0	0.112984268668346	0.106784789488733	0	0.53396081518122	0.475924276950709	0	0.199672387285776	0.0374588319901391	0.360294546973754	0.102928310431784	0.0561550481871967	0.417277249147865	0.0538890635757309	0.324873766540649	0	0.252055483993528	0.175623267316396	0.33360054989471	0.085755938598748	0.259174787476674	0.0555749735611384	0	0	0.238842089972771	0.275846849828975	0.144444297315554	0.309334193169142	0.0688899758196185	0.067913559621314	0	0.32346819936783	0	0.572646091089813	0.123831041734269	0.0642256632905376	0.214650169583911	0.113065092739146	0.0738267636213243	0.0415215631919712	0.0228614277418853	0.26753754356864	0.290612943785915	0.251315549112871	0.0626269148496959	0.104381954447715	0.687757909215956	0.143869001034576	0.266766295509481	0.0542902345579026	0.253808507745256	0.181739904343474	0	0.0463916569244187	0.0603281853281853	0	0	0.179323531536944	0.0940645152009	0.0344428107856009	0.249366236708646	0.146327187591454	0.0896804454355522	0.186374638500161	0.0504601969966091	0	0.416350104820664	0.173358296928091	0.0521681810877727	0.0349094971286939	0.344853509216883	0	0	0.173408056712202	0.162985546433936	0.0574152263033793	0	0	0.0929857569058357	0.0341927101142036	0	0	0.192289920523576	0	0	0.0615224961616941	0.0389024926706425	0	0	0.00338453457234375	0.0953332454319807	0	0	0.0201964717288124	0	0.027704285460135	0.101130640561477	0	0.307021583617328	0	0.255043046495154	0.127926376070661	0.0316455750106908	0	0	0.0680410968224808	0.088107279423426	0	0.0452640017193873	0	0.0102303046175503	0	0.0355671899785885	0.0212181330164759	0.271899783524677	0.0397933927050752	0	0
ehd2b	0	0.125618332180428	0	0	0	0	0	0	0	0	0	0	0	0	0	0	0	0	0	0	0	0	0	0	0	0	0	0	0	0	0	0	0	0	0	0	0	0	0	0	0	0	0	0	0	0	0	0	0	0	0	0	0	0	0	0	0	0	0	0	0	0	0	0	0	0	0	0	0	0	0	0	0	0	0	0	0	0	0	0	0	0	0	0	0	0	0	0	0	0	0	0	0	0	0	0	0	0	0	0	0	0	0	0	0	0	0	0	0	0	0	0	0	0	0	0	0	0	0	0	0	0	0	0	0	0	0	0	0	0	0	0	0	0	0	0	0	0	0	0	0	0	0	0	0	0	0	0	0	0	0	0	0	0	0	0	0	0	0	0	0	0	0	0
napab	0	0.730752969504562	0.822467794898501	0.157917548721193	0.309625103978733	0.118390868226342	0.597618715010594	0	0.449324373946706	0	1.16330925642781	0.650719974433935	0	1.43687728206244	0.338957589258119	0.18314140559297	0.452693526482571	0.630246298974569	1.26882487066917	1.35280588889033	0.817288666925073	0.668179207521603	1.20084180441122	0.818954661464418	1.14093036855786	1.27961668975632	1.01212024323122	0.542142415061177	0.773279826615145	0.946207251022102	1.51797313166311	1.93430264003158	1.15674428935083	1.14856626310592	0.336700336700337	1.54641127578863	0.714525112444526	0.372764659789081	1.70735001152196	0.371982632643964	0.352515604223676	0.327473590898096	0.365597996892151	0.294782323588436	0.136111923118549	0.144237124037365	0	0.10911802643412	0.231719979842699	0.123107725985633	0	0.821997797555365	0	0.408293830323501	0.228102309633423	0.171978322571205	0.402367104376202	0.115467433384695	0.021576648887508	0.302992217136293	0.530407777133782	0.0736311960651489	0.166411942851571	0.0413763426623194	0.348443618504015	0.303831613237859	0.196016935863259	0.187638135629843	0.464407604730247	0	0.0354964893971986	0.235277509822836	0.390156225921602	0.569089534937436	0.22920004930275	0.592872792509606	0.424374462002036	0.214999343228299	0	0.928059557774938	0.192779336796482	0.230130005901836	0.175751233241594	0.21384068671866	0.425271899897293	0.247105650153587	0.254897949717608	0.257845842244493	0.137796112398186	0.0819018911380628	0.107066260098333	0.158730158730159	0.171408981830648	0.206032540945117	0.136670308324898	0.0545525360667294	0.659297914709475	0.095573899327179	0.198354125705531	0.0821666642803959	0.0236384266263238	0.162057046841685	1.07631040792164	0.101008879760902	0.477734344515965	0.306543112238819	0.333840016925001	0.335396645988526	0.159197097241123	0.0571990756629373	0.399843185223645	0	0.0816993464052288	0	0.117519309826651	0.13000427682287	0.091745743970113	0	0.371595258444502	0.200721680386566	0.0393236032232342	0.203313560120413	0.149235912129895	0	0.229928708590534	0.199466174706895	0.615787538370403	0.280190326814026	0.277280897406379	0.419545189366445	1.13452564517672	1.30762428292967	0.090591494451504	0.224892217830145	0	0.234841946866621	0.15911791116887	0.550078555371772	0.0720461095100865	0.176333704641087	0	0.433884650484196	0.328144326300342	0.458377884806126	0	0.504344309504093	0.81192519539399	0.829916394651276	0.541423573649886	0	0	0.331027577032731	0.311066038126085	0.154810392521768	0.677171184562089	5.19329491736723	1.0453424031666	1.49432157800359	1.26999032585166	0.983854410355324	0.407990892004573	0.619214458118031	0	0
ch25hl1.1	0	0	0	0	0	0	0	0	0	0	0	0	0	0	0	0	0	0	0	0	0	0	0	0	0	0	0	0	0	0	0	0	0	0	0	0	0	0	0	0	0	0	0	0	0	0	0	0	0	0	0	0	0	0	0	0	0	0	0	0	0	0	0	0	0	0	0	0	0	0	0	0	0	0	0	0	0	0	0	0	0	0	0	0	0	0	0	0	0	0	0	0	0	0	0	0	0	0	0	0	0	0	0	0	0	0	0	0	0	0	0	0	0	0	0	0	0	0	0	0	0	0	0	0	0	0	0	0	0	0	0	0	0	0	0	0	0	0	0	0	0	0	0	0	0	0	0	0	0	0	0	0	0	0	0	0	0	0	0	0	0	0	0	0
kti12	0.770302494440426	0.467273713293676	0	0.182483639439746	0.0266183732672804	0.140860942077981	0	2.40486648302173	0.229331377942047	0	0.385000385000385	0.227040526734022	0	0.175956782417688	0.0268293122454027	0.0278396436525612	0	0.266317765061644	0.260759717446448	0.0147901207909165	0.281276885448417	0.335036037321182	0.323487865770137	0.15889497223255	0.770223004265001	0.364246466588477	0	0.114335368502893	0.189582794979809	0.126382590550511	0.313100168241049	0.0906339877807421	0.262858221717034	0.204914997446029	0.450937950937951	0.28022978842651	0.230268258832508	0.250966219946795	0	0.604982279062123	0.406613546538515	0.568506445268439	0.449005312304909	0.600089160274093	0.259413433809893	0.669613738298078	1.20548928562649	0.50965868752781	0.488984197967284	0.342006163399276	0.478526156558704	1.00966600073597	0	0.520376170758774	0.439428542701062	0.376185259432561	0.891074305504324	0.389775285990848	0.146728542637587	0.625565558560942	0.393456767853571	0.717245495212389	0.341025479523611	0.326600428144425	0.174972004479283	0.541256825517379	0	0.462769683935132	0.256924104619495	0	0.232031913633168	0	0.3383683160401	0.350027197436913	0.390317812582394	0.259861176213776	0.533336020639426	0.919118472235569	0	0.239739163789797	0.434520153387919	0.502206209947994	0.266076328422397	0.420095227984156	0.360522408749966	0.290736719355325	0.435671920693146	0.206483172116451	0.356475675260797	0.402251978228737	0.348410665902982	0.536178973142745	0.390049872976695	0.457377865940765	0.507361414770912	0.372468989530496	0.378486860512339	0.0882955428409974	0.57987914746084	0.354534009912217	0.422065384449983	0.475863997684733	0.372106869092803	0.340684853347735	0.365622879940776	0.308392672905625	0.286407549169295	0.369240880655394	0.31088509735472	0.332202000368793	0.434672153412309	0.179365762663223	0.496300766693189	0.329757902968656	0.292312582644945	0.358627633075911	0.203442051250245	0.868101929026073	0.471794991166469	0.496905048896212	0.55988820033641	0.325120756815246	0.139883616830797	0.287108814240597	0.125100196675642	0.110585533390024	0.283639664170638	0.789911194766002	0.0397959544508761	0	0.0742628474415999	0.14353465362699	0.0663878350516429	0.0492269415741672	0	0.158766020778109	0.0923872875092387	0	0.096749226006192	0.0649783370995941	0	0.100823490218298	0.295028716511315	0.167183754064421	0	0.0324261575327585	0	0.103297215061326	0.0128878933707254	0	0	0.164843345694709	0.0618027873057075	0.184747265740467	0.0843274766256106	0	0.0672604411394094	0	0.085011472506273	0.0990097236339021	0.609298182031315	0.0295710133099131	0	0
nmba	0	0.36625990247159	0	0.164217978414396	0.00726535505478386	0	0	0	0	0	0	0	0	0	0	0	0	0	0.0329731580206758	0.0736301117705097	0.0158131517983507	0.527773555589333	0	0	0	0	0	0	0	0	0	0	0	0.0428911197663594	0	0	0.608049081838067	0	0	2.67116570125898	0	0.0161574321527682	12.2790684244026	1.04370859256182	0	3.83093574360481	0	0.0210769477207389	0	0	0	0	0	0.016655341034763	0	0.0914146275100163	0	0.093313259372522	0	0	0	0	0	0	0	0	0	0	0	0	0	0	0	0	0	0	0.148799691677308	0	0	0	0.169613031209902	0.102128354916459	0	0.025047276734837	0	0.0409994014087394	0	0	0.0122058392735084	0.0591585236460761	0	0	0	0.425106267810206	0.054974656683269	0.0787406636070295	0	0	0	0	0	0.0182556373408108	0	0	0	0	0.100398582372017	0	0.190191550061133	0	0	0	0	0	0.742259623859935	0	0.112747198232124	0	0	0	0	0	0	0	0	0.969859438663378	0	0	0	0.538855747242787	0	0	0.00736319550903979	0	0	0.00359590771318609	0.477852318902809	0	0.237831296818005	0	0	0	0	0	0	0.0379685316809428	0	0.0148711931604408	0	0	0	0.364933131576888	0	0	0.0102915704833642	0	0.010646452601993	0	0	0	0.266958618488012	0.0259680229765067	0	0
sec11a	0.385802469135802	0.231900979527123	0.206567468377963	0.341658278158236	0.00801622825357253	0.122779230665341	0.44808790159457	0	0.61033541406012	0	0	0.227040526734022	3.21835485662206	0.305836310042401	0.309801401155207	0.266192749766426	0	0.305417546810924	0.488807252733975	0.745734697320132	0.391362604637852	0.167907446358486	0.0660581077994016	0.626138368752889	0.219876868953386	0.282965478211658	0	0	0.676458611886695	0.588049686702964	0.947908296808151	0.701327631750553	0.568939164996877	0.299186491747229	0	0	0.176057369814183	0	0	0.544123098474676	0.0986991608367311	0.239049314529481	0.815711049819963	0.393315660291852	0.148854099248975	0.41339493724147	0.242424242424242	0.195604002646145	0.294667086857914	0.135810517166449	0.187568386171807	0.803438983378111	0.157952930026852	0.215045516307248	0.20214869438502	0.0950056736252896	0.106912994205316	0.187072937265985	0.461754883988221	0.214250335284868	0.0701291779457761	0	0.406352554265964	0.15959689311001	0.143802128271498	0.252033904078152	0	0.511327152857423	0.066017058807996	0	0.410164982927728	0	0.143184125322791	0.182899679883791	0.154372732207099	0.132602186654567	0.547747593569382	0.152153619548522	0	0.53266585116939	0.262311699634073	0.214223336022706	0.281456104202351	0.216466076387486	0.201430946270062	0.289401960853077	0.276601792137131	0.175318231824382	0.170423548153641	0.315442720440723	0.276632479476122	0.31737661997198	0.280651958593602	0.259922543880104	0.105854020578344	0.17097917249991	0.5644833429054	0.135766264798523	0.219538822762315	0.179946735766213	0	0.406224377313979	0	0.0936865467221126	0.0759289675187509	0.264935019211153	0.175781122252091	0	0.170381178903556	0.401886755069162	0.393658684685978	0	0.438830312364254	0.467006024377714	0.262755026990424	0.503980728882261	0.246889196128777	0	0	0.129393011770267	0.356789003461274	0.0757255093942402	0.715214666833178	0.287108814240597	0.151114635137664	0.181765712153253	0.627088159290641	0.0612655001715434	0.0230115702175054	0.212169796145419	0.288710767029256	0.604545082800759	0.192000446804902	0.559345668664526	0	0.467251997529767	0.0764070355598344	0.498802873104549	1.33168685582271	0.384611891590041	4.20875420875421	1.7034896735323	0.441941432687549	1.56557123980012	1.56827455533827	0.775977686602144	0.478081672547487	0.398778718918202	0.509653059444213	0	0	0.332228822981427	0.0840315563013231	0.0444824027614676	0.439082318452408	1.58579130986362	0.358252648085727	0.962000962000962	0.920032991806424	0.79451255128643	0.408269005557978	0.404038604317145	0	0.989217528934613
znf592	0	0	0	0	0	0	0	0	0.027812388750445	0	0	0	0	0	0	0	0	0.00197083790567727	0.0337272381344445	0	0	0	0	0	0	0	0	0	0	0	0	0	0	0	0	0	0	0	0.449640287769784	0.0386266640136609	0	0	0.139375616119504	0	0	0	0	0	0	0	0.117770371329981	0	0	0	0.0262301962018676	0.0359401955146636	0	0	0	0	0	0	0	0	0	0	0	0	0	0	0	0	0	0	0.0225767779777077	0.0662550022526701	0.0798403193612774	0	0	0	0.00262004935124958	0	0	0	0	0.0396052152147395	0	0.0254854987512106	0.00980595967004907	0	0	0	0	0	0	0	0	0	0	0	0	0	0	0	0	0	0	0	0	0	0	0	0	0	0	0	0	0	0	0	0	0	0	0	0.0215234282516519	0	0	0	0	0	0	0	0	0	0	0	0	0	0	0	0	0	0.107073259524166	0	0	0	0	0	0	0	0	0	0	0	0	0	0	0	0	0	0	0	0	0
slc28a1	0	0	0	0	0	0	0	0	0	0	0	0	0	0	0	0	0	0	0	0	0	0	0	0	0	0	0	0	0	0	0	0	0	0	0	0	0	0	0	0	0	0	0	0	0	0	0	0	0	0	0	0	0	0	0	0	0	0	0	0	0	0	0	0	0	0	0	0	0	0	0	0	0	0.0273884059399975	0	0	0	0.0474306800610907	0	0	0	0	0	0	0	0	0	0	0	0	0	0	0	0	0	0	0	0	0	0	0	0	0	0	0	0	0	0	0	0	0	0	0	0	0	0	0	0	0	0	0	0	0	0	0	0	0	0	0	0	0	0	0	0	0	0	0	0	0	0	0	0	0	0	0	0	0	0	0	0	0	0	0	0	0	0	0	0	0	0	0	0.0250090657863475	0	0
ENSAMXG00000016922	0	0	0	0	0	0	0.189393939393939	0	0.412361800790026	0	1.0989010989011	0	0	0	0	0	0	0	0	0	0	0	0	0	0	0	0	0	0	0.0537016550850097	0	0	0	0	0	0	0.139586823003908	0	0	0.0272142167068076	0.0160785082920465	0.0229431468820263	0	0.0328478422252442	0	0	0	0	0	0	0	0	0	0	0	0	0	0	0	0.0987966567211366	0	0	0	0	0	0	0	0	0	0	0.0337081681633093	0	0	0.0212812142209586	0	0	0.0367814739072224	0.0790114092474953	0	0	0.0332427201104768	0	0.00533869480657108	0	0	0	0	0.00847199159578434	0.0127336140670781	0	0	0	0	0.0339735434970445	0	0	0	0.116505306816726	0	0	0	0	0	0	0	0	0	0	0	0	0	0	0	0	0	0	0	0.554262276909434	0	0	0	0	0	0	0.0482357764754118	0.0249575721273835	0	0.245676100628931	0	0	0	0	0	0	0	0.0248701280485161	0	0	0	0	0	0.00585707792725041	0	0	0	0	0	0	0.0480727013267446	0	0	0	0	0	0	0	0.0323553533528283	0	0	0.0130254974111824	0	0.032342677132757	0	0
malt3	0	0.240942440219135	0.556709651005868	0	0	0.108211054841363	0.107684355616816	0	0.587813950684559	0	0	0.155168668342488	0	0.0810070276372552	0.036000983238857	0	0	0.06203951283499	0.0586026479066033	0.11226984057224	0.0476946018627763	0	0.281480885089124	0.164396189618934	0	0.578828113711008	0	0.0911493938565309	0.298505921759911	0.435599730650772	0	0	0	0	0	0	0	0	0	0.0136942217231439	0	0.0516769159216578	0	0	0	0	0	0	0	0	0.0483933410762679	0	0	0	0	0	0	0	0	0	0.0875595404875315	0	0	0.0412793289632284	0	0	0.240662302656912	0	0	0	0	0	0	0.0178903358194937	0	0	0.04271058453706	0	0	0	0.00481552915274262	0	0	0	0.0557880055788005	0.0399834177024539	0	0.00611336626399961	0.00567713454581788	0	0	0	0	0	0.0257533498669839	0	0.0334148656054105	0	0	0	0	0	0	0	0	0	0	0	0	0	0	0	0	0	0.01167493251889	0	0	0	0	0.00883161293513357	0	0	0	0	0	0	0	0	0	0	0.056617126680821	0.215628465049908	0.23722445960586	0.0173782593894128	0	0.552702336462678	0	0	0.272261974391116	0.0258529515141733	0	0.351365441933323	0	3.00126855041034	4.06208437674249	0.143989242917879	0	1.19726834798633	3.0475119774225	0	1.25881168177241	0.312399807790084	0.949332198777192	1.100193714102	1.52449035506117	3.77073906485671	2.35758256596641	6.0841392092497	1.2540250109248	0.362328005919567	0.607826739770538	1.10737527274899	2.19448019315143	3.51905831549051
si:ch211-69m14.1	0	0.152686113335847	0	0.031222387700877	0	0	0	0	0	0	0	0	0	0	0	0	0	0.0108249007356603	0	0	0	0.0511566518994465	0	0	0	0	0	0.246256895193065	0	0	0.0528820729772607	0.126768419451346	0	0	0	0	0.0437273164545892	0	0	0.045524847224937	0.0224759854785372	0	0.0492067866000079	0.0582485582859761	0	0	0.242424242424242	0.0437713241996378	0.145032583513153	0.0709582198001816	0	0	0	0.0132858585321783	0.0879497520034754	0.180626124346097	0	0.0591261255832428	0.0436475374059396	0.0452444427053295	0	0.146045579761838	0.0735839160008828	0.0364128930771808	0.161644898487004	0.0190323569099827	0	0.0818196694485354	0	0	0	0	0.0354075049747545	0	0	0	0.0169824842657283	0	0.867377916558244	0	0.0388951657597907	0.114316400596299	0.0340325720272898	0.0483890169919846	0.043763068620561	0.0995792080168487	0.0228614277418853	0.0173220162826953	0.0162175486850811	0.124397166225257	0	0	0	0.0840424797870656	0.0436323018657172	0.0707653985507247	0	0	0	0.480920754018382	0.0578918117821415	0	0	0.0388054185952546	0.0261819330034441	0.0312435497286622	0.129737609257964	0.138433211150575	0.0828210856871133	0.408716349663972	0	0	0	0	0.114344650266144	0.0479719843611331	0.213115608766391	0	0	0	0.203652544021422	0.349402470636203	0	0	0.0420675356552828	0.0171827210557064	0	0	0	0	0	0	0	0	0	0	0.0425723943566034	0	0	0	0	0	0	0	0	0	0	0	0.0134264232008593	0	0	0	0	0	0	0	0	0	0	0	0	0	0	0
blm	0	0	0	0	0	0	0	0	0	0	0	0.209533787323206	0	0	0	0	0	0.0405771615308744	0	0	0	0.174855744011191	0.31324395439168	0.0139801091007714	0	0	0	0	0	0	0	0	0	0.0190216771032268	0	0	0	0	0	0.0537784395513534	0.0299072899944755	0	0.100250626566416	0.0351646466296148	0.0249714077381398	0	0	0.0823472426916412	0.083469215182355	0.0905797101449275	0.0494530492750183	0	0	0.120365912373616	0.0106184165817193	0	0	0.046993022636405	0	0	0	0	0.0620103906404184	0.198933715286067	0.168690958164642	0	0	0.066321793341292	0	0	0	0	0.0587273549069307	0.0182589372933317	0	0	0	0	0	0	0.0512496121345534	0	0.0126837396784614	0	0.0199302441454908	0.036759090574667	0	0	0.104562433403272	0.0172519684496001	0.016166475902251	0	0	0.0212044105173876	0.0445430330242047	0.0872660490888868	0.0940981632038543	0	0	0	0.0412486800422386	0	0	0.0213219616204691	0.0539441409159036	0.0548562551967607	0.0538981863260301	0	0.0223763354732119	0.0914544922446591	0	0	0	0	0.0240808790496012	0.022000022000022	0.067462726843419	0	0	0.0195756009709498	0.0272779100756417	0.0396636522290973	0	0	0.0327027319625778	0.0682221312593805	0	0	0	0.0418567661462476	0	0	0	0	0	0	0.0405663056265466	0	0	0	0	0	0.0836400133824021	0	0	0	0	0.0131894364124993	0	0	0	0	0	0	0	0	0	0	0.016321520904604	0.0460907330253076	0.0738170812726065	0	0	0
ctsh	0.385802469135802	0.310420497395473	0.0688558227926545	0.0761594144191775	0.140160077592233	0.811110366205494	1.20706267569273	0	0	0	0	0	0	0.819682152351831	0.386253921819986	0.221626316992209	3.38324686489525	0.039001882434708	0.333586105552226	0.0640664240684742	0.0770640698126411	0.0739218498203699	0.0211655441873066	0	0	1.00952329418137	0	0	0.0784842041754831	0.0654664484451719	0.111082725796847	0.0865141710212133	0.108698015174243	0.0240198115405587	0	0	0	1.73267521304135	0	0.011288739916116	0.069955052809393	0	0.0606627499612883	0.0104206395354896	0	0	0	0.0167649090336036	0	0.146039055352781	0	0	0	0	0.0469756725243995	0	0	0.113311665726305	0.0394664140816165	0	0	0.407378125183019	0.0388135804950264	0.0120462769776373	0	0	0.25879917184265	0.0266823202945728	0	0	0	0	0.044428817860572	0.0382340458885019	0	0.146820504727983	0.203513269308649	0.0724574674665971	0	0	0.0666741614060011	0	0.062945269414322	0.0378274280072074	0.0342707993866698	0.133335365618074	0.0288550323176362	0	0.0781361181734145	0.0102139620776016	0.0163838808826324	0	0	0.0175484776695622	0	0	0	0.0371087806796844	0	0.178049751210208	0	0	0	0.0127232938063006	0.0459575719695577	0.015892439966308	0	0	0.0398294712647535	0	0.143661648086427	0	0	0	0.0204830296029223	0	0	0	0	0.00883161293513357	0.142793731642624	0.021253081696846	0	0	0.0465245500097273	0	0	0	0	0	2.8904834947441	3.11715170595032	0.208007475439875	0.133531336689174	0	0.420421470097949	0.101504294206091	0	0.431095625642954	0.486429528683965	0	1.59096930780343	0.210104879176958	0.0346788736301845	0.792331561032128	1.61016772904794	0.0293634014564247	3.31688584076388	3.12314991604861	1.43884892086331	7.24304356138857	1.0653271068557	2.31506018472738	5.71413923161165	2.34725379161435	0	4.03905806225765	0	1.88418304542767	2.16538955702517	1.11717063572175	1.96176323729046	2.88313458679149	0.938174312787316
si:ch211-234p18.3	0	0.550168917765043	0.957428774632	1.46669260945018	0.0367727237075325	0	0	2.71790598487841	0.150861894856806	0	0	0.379998779807879	0	0.153637998960846	0.0396563522492827	0.03700414446418	0	0.226506572576011	0.732542848485295	0.19167826112033	0.609480390325364	1.87735527852866	0.734016187067227	0.0139801091007714	0.268198589549327	0.170455234854436	1.27386505149158	0.144412934375414	0.13316465809974	0.276372449592038	1.43980186939431	1.77815358479587	0.494768709790249	0.0783583677759126	0	0	2.35801083842281	0	0	2.83592317983944	2.92783979506631	2.61591358644805	5.74918454374155	2.63411109965259	5.36468711750193	2.25929874774033	3.51904391306297	2.95524224361644	2.38416278714133	2.93936199127221	1.5554147540881	0.104240503690114	1.02393756311375	2.45062747565611	1.72764643718246	1.82059936239319	3.43805108659217	2.46976924415674	2.55548720361054	2.44779073385447	2.05028959814433	1.09720825394346	2.91374143358467	2.78791266784926	1.95974422606362	2.82812545402282	1.18413968312163	2.23568999379916	2.4474211150748	1.37741046831956	2.70229578627422	1.03924712886117	7.9257066391798	8.92214033369126	7.11896117983794	8.96031016821894	3.95823734039208	7.209312825448	8.79598146070448	8.8974069010515	2.22918828075292	1.66887989761454	3.0178987675481	2.45814969878997	1.73723621669857	2.31680413253306	2.08953230482537	2.62231337767009	1.27778115149448	2.05083372337409	0.837735260495597	2.21072594337274	1.83671825578853	2.49829401062924	1.42725031256045	0.498928043795898	3.34037232445915	2.13263529499033	4.42795789991421	3.97296758608741	1.33726231670731	1.27563827074417	4.01349799272448	1.70825124888572	1.86119577012229	1.98159723037157	2.14464505036885	1.69752052974211	2.22257881821511	1.99055231907464	3.0359765657187	0.313518936543767	1.30190674815964	4.6147956732654	1.45285004062562	3.04302000951661	3.26074723098966	1.22891718971184	2.5326722601059	2.98812770648923	2.84439195352783	1.89373620934954	3.77371117206472	3.11683218657453	1.52484486386714	1.67452950124974	1.47062780908332	1.92232222543429	0.37766649146853	1.50752068942379	0.090426310717111	0.414909657540193	0.0271047928873581	0.0794888257222137	0	0	1.52971629795539	0	0	0.0179071099499326	0	0	2.52549417661323	0.105159105726965	1.30501116315427	0	0.172187442629415	0.0557265095298866	0.139842054363685	0	0	2.14337722693149	0	0.182003494467094	0.0467229739604412	0	0.0190515574167244	0	0.0959045651612971	0.0569200557816546	2.68244529360592	0.0768438686277222	0	0
ENSAMXG00000026943	0	0	0	0	0	0	0	0	0	0	0	0	0	0	0	0	0	0	0	0	0	0	0	0	0	0	0	0	0	0	0	0	0	0	0	0	0	0	0	0	0	0	0	0	0	0	0	0	0	0	0	0	0	0	0	0	0	0	0	0	0	0	0	0	0	0	0	0	0	0	0	0	0	0	0	0	0	0	0	0	0	0	0	0	0	0	0	0	0	0	0	0	0	0	0	0	0	0	0	0	0	0	0	0	0	0	0	0	0	0	0	0	0	0	0	0	0	0	0	0	0	0	0	0	0	0	0	0	0	0	0	0	0	0	0	0	0	0	0	0	0	0	0	0	0	0	0	0	0	0	0	0	0	0	0	0	0	0	0	0	0	0	0	0
ENSAMXG00000011153	0	0	0	0.120132428132029	0	0	0	0	0.00980253768095485	0	0	0	0	0	0	0	0	0.0354883463951607	0.368273191187461	0.458903006860455	0	0.102997521167142	0.164690382081686	0.0159833006474835	0.114600045840018	0.508801069900908	0.0732225232481511	0.296634156215954	0	0	3.6441809114402	2.70075159646229	1.15417576613868	0.0126937865184371	0	0	0	0	0	0.00592531144918305	0.0172106967922703	0	0	0.0506940008719368	0	0	0	0	0.0338182875771902	0	0	0	0	0	0	0	0	0	0	0	0	0	0	0	0	0	0	0	0	0	0	0	0.0129478331801173	0	0	0	0.0697904889521656	0	0	0	0.00200787972318567	0	0	0	0	0	0	0	0	0.0265392781316348	0.0149131754922839	0	0	0	0	0	0	0	0	0	0	0	0	0	0	0	0	0	0	0	0	0	0	0	0	0	0	0	0	0	0.171652881932231	0	0	0	0.0388086416684711	0.0507305194805195	0	0	0	0	0	0	0.00186197201456062	0	0	0	0	0	0	0	0	0	0	0	0	0	0	0	0	0	0	0	0	0	0	0	0	0	0	0	0	0.0460087416609156	0	0
ENSAMXG00000011160	0	0	0	0	0	0	0	0	0	0	0	0	0	0.0328061386846707	0	0	0	0	0.0119237547426734	0	0	0	0	0	0	0	0	0	0	0	0	0	0	0.0121593112966082	0	0	0	0	0	0	0	0	0	0	0	0	0	0	0.0141908383947324	0	0	0	0	0	0	0	0	0	0	0	0	0	0	0	0	0	0	0	0	0	0	0	0	0	0	0	0	0	0	0	0	0	0	0	0	0	0	0	0.0268493135972979	0	0	0	0	0	0	0	0	0	0	0	0	0	0	0	0	0	0	0	0	0	0	0	0	0	0	0	0	0	0	0	0	0	0	0	0	0	0	0	0	0	0	0	0	0	0	0	0	0	0	0	0	0	0	0	0	0	0	0	0	0	0	0	0	0	0	0	0	0	0	0	0	0	0	0
or134-1 (1 of many)	0	0	0	0	0	0	0	0	0	0	0	0	0	0	0	0	0	0	0	0	0	0	0	0	0	0	0	0	0	0	0	0	0	0	0	0	0	0	0	0	0	0	0	0	0	0	0	0	0	0	0	0	0	0	0	0	0	0	0	0	0	0	0	0	0	0	0	0	0	0	0	0	0	0	0	0	0	0	0	0	0	0	0	0	0	0	0	0	0	0	0	0	0	0	0	0	0	0	0	0	0	0	0	0	0	0	0	0	0	0	0	0	0	0	0	0	0	0	0	0	0	0	0	0	0	0	0	0	0	0	0	0	0	0	0	0	0	0	0	0	0	0	0	0	0	0	0	0	0	0	0	0	0	0	0	0	0	0	0	0	0	0	0	0
or134-1 (1 of many).1	0	0	0	0	0	0	0	0	0	0	0	0	0	0	0	0	0	0	0	0	0	0	0	0	0	0	0	0	0	0	0	0	0	0	0	0	0	0	0	0	0	0	0	0	0	0	0	0	0	0	0	0	0	0	0	0	0	0	0	0	0	0	0	0	0	0	0	0	0	0	0	0	0	0	0	0	0	0	0	0	0	0	0	0	0	0	0	0	0	0	0	0	0	0	0	0	0	0	0	0	0	0	0	0	0	0	0	0	0	0	0	0	0	0	0	0	0	0	0	0	0	0	0	0	0	0	0	0	0	0	0	0	0	0	0	0	0	0	0	0	0	0	0	0	0	0	0	0	0	0	0	0	0	0	0	0	0	0	0	0	0	0	0	0
si:dkeyp-3f10.17	0	0	0	0	0	0	0	0	0	0	0	0	0	0	0	0	0	0	0	0	0	0	0	0	0	0	0	0	0	0	0	0	0	0	0	0	0	0	0	0	0	0	0	0	0	0	0	0	0	0	0	0	0	0	0	0	0	0	0	0	0	0	0	0	0	0	0	0	0	0	0	0	0	0	0	0	0	0	0	0	0	0	0	0	0	0	0	0	0	0	0	0	0	0	0	0	0	0	0	0	0	0	0	0	0	0	0	0	0	0	0	0	0	0	0	0	0	0	0	0	0	0	0	0	0	0	0	0	0	0	0	0	0	0	0	0	0	0	0	0	0	0	0	0	0	0	0	0	0	0	0	0	0	0	0	0	0	0	0	0	0	0	0	0
or137-7	0	0	0	0	0	0	0	0	0	0	0	0	0	0	0	0	0	0	0	0	0	0	0	0	0	0	0	0	0	0	0	0	0	0	0	0	0	0	0	0	0	0	0	0	0	0	0	0	0	0	0	0	0	0	0	0	0	0	0	0	0	0	0	0	0	0	0	0	0	0	0	0	0	0	0	0	0	0	0	0	0	0	0	0	0	0	0	0	0	0	0	0	0	0	0	0	0	0	0	0	0	0	0	0	0	0	0	0	0	0	0	0	0	0	0	0	0	0	0	0	0	0	0	0	0	0	0	0	0	0	0	0	0	0	0	0	0	0	0	0	0	0	0	0	0	0	0	0	0	0	0	0	0	0	0	0	0	0	0	0	0	0	0	0
ENSAMXG00000025433	0	0	0	0	0	0	0	0	0	0	0	0	0	0	0	0	0	0	0	0	0	0	0	0	0	0	0	0	0	0	0	0	0	0	0	0	0	0	0	0	0	0	0	0	0	0	0	0	0	0	0	0	0	0	0	0	0	0	0	0	0	0	0	0	0	0	0	0	0	0	0	0	0	0	0	0	0	0	0	0	0	0	0	0	0	0	0	0	0	0	0	0	0	0	0	0	0	0	0	0	0	0	0	0	0	0	0	0	0	0	0	0	0	0	0	0	0	0	0	0	0	0	0	0	0	0	0	0	0	0	0	0	0	0	0	0	0	0	0	0	0	0	0	0	0	0	0	0	0	0	0	0	0	0	0	0	0	0	0	0	0	0	0	0
si:dkeyp-3f10.12	0	0	0	0	0	0	0	0	0	0	0	0	0	0	0	0	0	0	0	0	0	0	0	0	0	0	0	0	0	0	0	0	0	0	0	0	0	0	0	0	0	0	0	0	0	0	0	0	0	0	0	0	0	0	0	0	0	0	0	0	0	0	0	0	0	0	0	0	0	0	0	0	0	0	0	0	0	0	0	0	0	0	0	0	0	0	0	0	0	0	0	0	0	0	0	0	0	0	0	0	0	0	0	0	0	0	0	0	0	0	0	0	0	0	0	0	0	0	0	0	0	0	0	0	0	0	0	0	0	0	0	0	0	0	0	0	0	0	0	0	0	0	0	0	0	0	0	0	0	0	0	0	0	0	0	0	0	0	0	0	0	0	0	0
si:dkey-43k4.5	0	0	0	0	0.0332680462489242	0	0	0	0	0	0	0	0	0.0815255052543188	0	0	0	0	0	0	0	0	0	0	0	0	0	0	0	0	0	0.052622716174118	0	0	0	0	0	0	0	0	0.0104853456808764	0.0625325848563103	0	0	0	0	0	0	0	0.0322397606520169	0	0.17415534656914	0	0.0457749223794693	0.029810879778684	0	0	0.0357285771451438	0	0.0223252158848376	0	0.0756418208499115	0	0	0	0	0	0	0	0	0.0170362685120353	0	0	0	0	0	0	0	0	0	0.0169421783827656	0	0.00613680660222202	0	0	0	0	0	0.025355059651474	0	0	0	0	0	0	0	0	0	0	0	0	0	0	0	0	0	0	0	0	0	0	0	0	0	0	0	0	0	0	0	0.0146905868595639	0.060709082078679	0	0	0	0.0369330772639976	0	0.0296391141461564	0.0126560971380768	0	0	0	0	0	0	0	0	0	0	0	0	0	0	0	0	0	0.532913041902172	0	0	0	0	0.0241388466459073	0	0	0.01509537665926	0	0	0	0	0	0	0	0	0
STK4	0	0	0	0	0	0	0	0	0	0	0	0	0	0	0	0	0	0	0.0189363523081607	0	0	0	0.0211655441873066	0.106387505851313	0	0	0	0	0	0	0.0869489609599165	0	0	0.0224893456724877	0	0	0	0	0	0.00845469341168016	0.0513569712903583	0	0.0605538639650547	0	0	0	0	0	0.0279395945964824	0	0	0	0	0	0	0	0	0.05440540221703	0.0227861023004849	0	0	0.0392772977219167	0	0.120520162599263	0	0	0	0	0	0	0	0	0	0	0	0	0	0	0	0	0.0186291176740694	0	0.0325626255433099	0	0	0.0169706102970875	0.0481181010672595	0.00551614575863553	0	0	0	0	0	0.0174282826170309	0.0578894658538986	0	0	0	0	0	0	0	0	0	0.0150258444524582	0	0.0486454669721602	0	0	0.059634559419875	0	0	0	0	0	0	0.0933567347548452	0	0	0	0	0	0	0	0	0	0	0	0	0	0	0	0	0	0	0	0	0	0	0	0	0	0	0	0	0	0	0	0	0	0	0.0826719576719576	0	0	0.0104931464014279	0	0	0	0	0	0	0	0	0
rhebl1	0	0.631727910196408	0.289582011954999	0.650181392801784	0.0946471451682137	0.59990077590081	0.363314315884925	1.19014743061496	0.564494093838482	3.29924117452986	0.386937006655317	1.0397602324091	0	1.33469747214251	0.567621400393708	0.0495178575783255	0.410172272354389	0.951022345065993	1.02711030370049	0.803565249388419	0.386786767287733	0.539065284953439	0.725479273807439	1.017957570427	0.807803706260804	0.385802469135802	0	0.88573737287036	0.90696496433991	0.976053354001992	0.876461589656078	1.19146200641634	1.53757789104794	1.47308689602397	0.213001618812303	2.78126202835636	0.397309139352174	0.936823062035611	0.21043771043771	0.51566213111872	0.691629629215484	0.575986166838258	0.682072349283513	0.251020357570931	0.551859013751245	0.221778650380254	0.341296928327645	0.758348353138725	0.520314998535237	0.487909495429998	1.15218892486675	0.677440954527716	0.835059044111461	0.720710556723559	0.721288891190645	0.77364098655589	0.773613037091311	0.480478248441254	0.479887634544684	0.515144242778804	1.07368404827307	0.191869885983993	0.669230879522706	0.410333134113854	0.733380149481354	0.467224680353175	1.10597369846108	0.568092998495031	0.550009004371442	0.518295843267337	0.538385105781311	0.8683733131371	0.619540165781542	0.770358902419972	0.556609887139453	0.311012679499417	0.773865014646859	0.507138726278631	0	1.19522212171135	0.5432609587604	0.841344151321588	0.584336809554168	0.553130991208952	0.395394741114804	0.62216854971351	0.496097921431044	0.453028833701493	0.421926955695828	0.565864997747266	0.276820583799646	0.369329980722421	0.664573829671108	0.447120086165509	0.645704356936585	0.33448053153346	0.281596953232978	0.575395815008871	0.0574930720848138	0.597854678022813	0.493168511792704	0.755540797134199	1.67210099490009	0.539952427649941	0.71195757405586	0.451787257426889	0.726393873768006	0.483773063029009	0.531612334965816	0.422271390092026	0.459805794455411	0	1.16190282791245	0.381723098064664	0.581425829776149	0.670208578033055	1.18879115143229	0.285239131673839	0.176806520624481	0.815843609911437	0.382314533554986	0.269218496388609	0.15798786653185	1.17004022103172	0.372406549280627	0.550651065697366	0.317636796202701	0.213413532462718	0.437409313025602	0.729492485075885	0.951685416184165	1.38397265292635	0.546329650984342	0.438754526654411	3.00120048019208	0.435785209391282	0.961966353563358	0.323792254889263	0.974754864913871	0.964174699887014	0	1.16065562537614	1.05557364205061	0.466012589559861	0.318630666224249	0.197079921192478	1.17369871352957	0.802493964813285	0.936311391147284	0	0	0.383169838469481	1.05255969887091	1.3029189436739	0.927722284809288	0	1.02418828322767	0.860585197934596	0.421997444598747	0.62314705559375	0.734169722260321	0.753270676901683	0.674308833445718	2.68635884403899
ENSAMXG00000011218	0	0	0	0	0	0	0	0	0	0	0.42358522534734	0	0	0	0	0	0	0.00161210549360413	0	0.0529694683984151	0	0.0240494456602775	0	0	0.192307692307692	0	0	0	0	0	0	0.0807258871775001	0	0	0	0	0	0	0	0	0.00547705115565779	0.0106489468191596	0.0411763252600285	0	0	0	0	0.0380228136882129	0	0	0	0	0.231000231000231	0	0.0205396168129087	0	0	0	0	0.0480397384716638	0	0	0.0171918785565699	0	0	0	0	0	0	0	0	0	0	0	0	0	0	0.0763265555352018	0	0	0.0282123541193095	0	0	0	0	0.0139390695392301	0	0.0170935138535703	0.0107118219952268	0	0	0	0	0.0142073102294054	0.0895961007776941	0	0	0	0	0	0	0	0	0.0105726127040514	0	0	0	0	0.0122740802111142	0	0	0	0	0	0	0	0	0	0	0	0	0	0	0	0	0	0	0	0	0	0	0	0	0	0	0	0	0	0	0	0	0	0	0	0	0	0	0	0	0	0	0	0	0	0	0	0.0297081056294414	0	0	0	0	0	0	0
ENSAMXG00000028371	0	0	1.28180252503148	0	0	0	0	0	0	0	0	0	0	0	0.0466352655878375	0	0	0	0	0	0	0	0	0	0	0	0	0	0	0	0	0	0	0	0	0	0	0	0	0	0	0	0	0	0	0	0	0	0	0	0	0	0	0	0	0	0	0	0	0	0	0	0	0	0	0	0	0	0	0	0	0	0	0	0	0	0	0	0	0	0	0	0	0	0	0	0	0	0	0	0	0	0	0	0	0	0	0	0	0	0	0	0	0	0	0	0	0	0	0	0	0	0	0	0	0	0	0	0	0	0	0	0	0	0	0	0	0	0	0	0	0	0.0484804439602194	0.0884346542126316	0	0	0	0	0	0	0	0	0	0	0	0	0	0.0129858999098779	0	0	0	0	0	0	0.125417408912581	0	0.117912362747939	0	0.0754716418975091	0.165186459280094	0.130050968966163	0	0	0
ENSAMXG00000028138	0	0	0	0	0	0	0	0	0	0	0	0	0	0	0	0	0	0	0	0	0	0	0	0	0	0	0	0	0	0	0	0	0	0	0	0	0	0	0	0	0	0	0	0	0	0	0	0	0	0	0	0	0	0	0	0	0	0	0	0	0	0	0	0	0	0	0	0	0	0	0	0	0	0	0	0	0	0	0	0	0	0	0	0	0.0637958532695375	0	0	0	0	0	0	0	0	0	0	0	0	0	0	0	0	0	0	0	0	0	0	0	0	0	0	0	0	0	0	0	0	0	0	0	0	0	0	0	0	0	0	0	0	0	0	0	0	0	0	0	0	0	0	0	0	0	0	0	0	0	0	0	0	0	0	0	0	0	0	0	0	0	0	0	0	0	0	0
ENSAMXG00000005083	0	0	0	0.0943218260705527	0.0028079097695043	0.0890860660484094	0	0	0.0335861366555856	0	0	0	0.714540907466952	0.0464659503561105	0	0	0	0.0355521371367411	0.0196998560648017	0.0566315551025031	0.0459601066274474	0.0319711492349304	0.397244472561768	0	0	0	0	0	0	0	0	0	0.312168321158769	0	0	0	0.06850253459378	0	0	0.0479579520375375	0.0479732557735503	0.010845516463494	0.0443848700854853	0.132973024816564	0	0	0	0.0161250270094202	0.0482064546426136	0	0.288983932493353	0.114105753212077	0.139809300114644	0.0212896413121232	0.0502249154783431	0	0	0	0	0.0424374366090791	0	0.0392772977219167	0.177487017805414	0	0	0.0292638959609971	0	0.0282438004857934	0	0	0	0	0.103655105152528	0	0	0.0940627586725864	0.0644311685137141	0	0	0	0.0300302076998803	0.151781919737721	0.0496842720529872	0.085222294577526	0.0357105596542216	0.0251371230059977	0.0535716562245435	0.0381533908459815	0.137803686226616	0.0551081259329559	0.0870769908209881	0.0521909772238575	0	0.00537500900314008	0.0393202318320869	0.202633259088791	0.0962500962500963	0.0355669369753877	0	0.307162124171349	0	0	0	0.0378919067397628	0.0229042601923958	0.0161516967357421	0.0631636127059923	0.119706002058943	0.0953050583447297	0	0	0	0	0	0	0	0.0766048720698637	0	0	0.100160941870895	0.0963488088042738	0.111470048553007	0	0	0.0186937581202956	0	0	0	0	0	0	0.0373474357250631	0	0.0224645397240456	0	0.00456041061937217	0	0	0	0	0	0	0	0	0	0	0	0.0030950198963354	0	0	0	0	0	0	0	0	0	0	0	0	0	0	0	0
ENSAMXG00000005124	0	0	0	0	0	0	0	0	0.0620383271338205	0	0	0.134774522224319	0	0	0.0195059532169218	0	0	0.012076623762448	0.038352970054001	0	0	0	0	0	0	0	0	0	0	0	0.03487358326068	0	0	0	0	0	0	0	0	0	0.016656506197886	0	0	0	0	0	0	0	0.0213436693609492	0	0	0	0	0.0253760734079052	0	0	0	0	0	0	0	0	0	0.0655703307367483	0	0	0	0	0	0	0	0	0	0.0687644215270979	0	0	0	0	0	0	0.0105557823985293	0	0	0	0	0	0	0	0	0	0	0	0	0.0287886387001244	0	0	0	0	0	0	0	0	0	0.0352907961603614	0	0	0	0	0	0	0	0	0	0	0	0	0	0	0	0	0	0	0	0	0	0	0	0	0	0	0	0	0	0	0	0	0	0	0	0.00347527032390214	0	0	0	0	0	0	0	0	0	0	0	0	0	0	0	0	0	0	0	0	0	0	0	0
ENSAMXG00000005154	0	0	0	0	0	0	0	0	0	0	0	0	0	0	0	0	0	0	0	0	0	0	0	0	0	0	0	0	0	0	0	0	0	0.0109350088682922	0	0	0	0	0	0	0	0	0	0	0	0	0	0	0	0	0	0	0	0.0219382919723402	0	0	0	0	0	0	0	0	0.0646036565669617	0	0	0	0	0	0	0	0	0	0	0	0	0	0	0	0	0	0	0	0	0	0	0	0	0	0	0	0	0	0	0.015421389467191	0	0	0	0	0	0	0	0	0	0	0	0	0	0	0	0	0	0	0	0	0	0	0	0	0	0	0	0	0	0	0	0	0	0	0	0	0	0	0	0	0	0	0	0	0	0	0	0.0167533372647831	0	0	0	0	0	0	0	0	0	0	0	0	0	0	0	0	0	0	0	0	0	0
ENSAMXG00000027926	0	0	0	0	0	0	0	0	0	0	0	0	0	0	0	0	0	0	0	0	0	0	0	0	0	0	0	0	0	0	0	0	0	0	0	0	0	0	0	0	0	0	0	0	0	0	0	0	0	0	0	0	0	0	0	0	0	0	0	0	0	0	0	0	0	0	0	0	0	0	0	0	0	0	0	0	0	0	0	0	0	0	0	0	0	0	0	0	0	0	0	0	0	0	0	0	0	0	0	0	0	0	0	0	0	0	0	0	0	0	0	0	0	0	0	0	0	0	0	0	0	0	0	0	0	0	0	0	0	0	0	0	0	0	0	0	0	0	0	0	0	0	0	0	0	0	0	0	0	0	0	0	0	0	0	0	0	0	0	0	0	0	0	0
ENSAMXG00000005172	0	0	0	0	0.00654684199982455	0	0	0	0	0	0	0	0	0	0.0161268473303617	0	0	0.0141276783200469	0.00472946066176505	0	0	0	0	0	0	0.193466927337895	0	0	0	0	0	0	0	0.0123483773614728	0	0	0.12012012012012	0	0	0	0	0.059140102903779	0	0	0	0	0	0	0.0678177334086246	0.0828033916269211	0.400496615803596	0	0	0.0296707731016639	0	0	0	0	0	0.0511336326355297	0	0	0	0	0	0	0	0	0	0	0	0	0	0	0	0	0	0	0	0.0757828367031435	0.00983353582564955	0	0.0346638359249653	0.0165156584958199	0	0.0107399388253085	0	0.0160673543494328	0	0	0	0	0	0.00639168365256597	0.051819378374737	0.0446683819325329	0	0	0	0	0	0	0	0	0	0.0176645675272255	0	0	0	0.036257106392853	0	0	0	0	0	0	0	0	0	0	0.0302689089874445	0	0	0	0	0.0151846452866861	0	0	0	0	0	0	0.0355405151658736	0.0162470064890544	0	0.00388477448107182	0	0	0.161917098445596	0.0229603082521022	0	0	0	0	0.1043852232278	0.0678745403972653	0	0.0772886850359146	0.0561915635372469	0	0	0	0	0.138865744598123	0.0538753772970071	0	0.019048997832224	0	0	0	0.0340205484112404	0.0665721342360515	0	0
ENSAMXG00000005186	1.75019910777439	1.35467653439353	0.599510216619545	0.0294607214930694	0	0	0.32503958811198	0	0	0	0	0	0	0.997989924643694	0.447131296379913	0.181952406482175	3.46789187641957	0.472752437313235	0.186380596317365	0.797614740095199	0.179738962579388	0.0457071815123592	0.326672182486442	0.308910572146829	0	0.884647111257798	0.109620275366132	0.0717123474319808	0.456560331207884	0.256259836673052	0.0227089507329314	0.0540616560731503	0	0.037846194531115	0	0	0	0.353669319186561	0	0.0727791514825367	0.0342279825503501	0.0457445310386487	0.0778445041941041	0	0	0.0860585197934595	0	0.0179352894755721	0	0	0.400496615803596	0	0	0.0518762163655927	0.0260677344010677	0	0	0.059217284074963	0	0	0	0	0.0854189800973776	0.0313546461314638	0	0.0318984353817445	0	0	0	0	0	0	0	0.048588765048218	0.133648701644629	0.0504367825367684	0.0404596212979446	0	0	0	0.0493279358423679	0	0.0542804765063785	0.0497631880829674	0.0131752305665349	0	0	0.014425434926863	0.0260208635283771	0.0188110654211233	0.0585576089757103	0	0	0	0	0	0.137174211248285	0	0	0.0819887183523547	0	0.18896447467876	0	0.0531107487538445	0.0174517633261665	0.0300081253880334	0	0	0.0286449030715846	0	0	0	0	0.143587387283901	0.0315262487547132	0	0	0	0	0.0224400402125521	0	0.145213664914834	0.284090909090909	0	0.0220684784887506	0.0274725274725275	0	0	0	0	2.14989009451578	2.00567175848188	0.0955840775975295	0.125565022515916	0	0.112916718729262	0.0565144168277328	0	0.322030598402251	0.330556161687404	0	0.258737796694158	0.231085987427531	0	0.10131404313952	0	0	0.927687326926171	0.68854511760131	3.41513350584355	1.25881168177241	0.398810125702714	0.655890516225621	1.04314934744083	0.938772913601964	0	1.10980175215851	0	0.303585184280025	0.279363024545174	0.209796527287932	0.580966813168718	0.56657223796034	0
ENSAMXG00000005205	0.575373993095512	0	0	0	0.00445737876709795	0.044930896281519	0.131745362563238	0	0	0	0	0	0.460468757194824	0.0055293464533666	0	0	0	0	0	0	0	0	0	0	0	0.141843971631206	0	0	0	0	0	0	0.0608106053695765	0	0	0	0	0.664045184359285	0	0	0.0809192425958893	0.0262653323877814	0.0431618656284799	0	0	0	0	0	0	0	0	0	0	0.0367906757711326	0	0	0	0	0	0	0	0.0484280262673615	0	0	0	0	0	0	0	0	0.0760965513042949	0	0	0	0	0	0	0	0	0	0.0125599202679374	0	0.0102255552987805	0	0	0	0	0	0	0	0	0	0	0	0	0	0	0	0	0	0	0	0	0	0.00603258561445504	0	0	0	0	0	0	0	0	0	0	0	0	0	0	0	0	0	0	0	0	0	0	0	0	0	0	0	0.00717963047253323	0	0	0.116897061911725	0	0	0	0.0189609074847843	0	0.189173263912293	0.0342074476455014	0	0	0	0	1.17965144797518	1.16595857907033	0	4.151100041511	0.312507451619728	0.789107914666879	1.43655151419468	0.179648599154609	0	1.12800001047734	0	1.75429802408965	0.671169800883367	0.128939019487036	0.296811693061278	0	1.066379581959
ENSAMXG00000005212	0	0	0	0	0	0.135413281334633	0	0.529689072514434	0	0	0	0	0.460468757194824	0	0	0	0	0	0	0	0	0	0	0	0	0	0	0	0	0	0	0	0	0	0	0	0	0	0	0	0	0	0	0	0	0	0	0	0	0	0	0	0	0	0	0	0	0.0282655948353105	0	0	0	0	0	0	0	0	0	0	0	0	0	0	0	0	0	0	0	0	0	0	0	0	0	0	0	0	0	0	0	0	0	0.0367544362604566	0	0	0	0	0	0	0	0	0	0	0	0	0	0	0	0	0	0	0.0391175089970271	0	0	0	0	0	0	0	0	0	0	0	0	0	0.00436360145482472	0	0	0	0	0	0	0	0	0	0	0.062114329588725	0	0	0	0	0	0	0	0	0	0	0	0.0843498147620065	0.416401742219093	0	0	0	0.110069123409501	0	0.0358589606630497	0	0.0452320539910332	0	0.302036018939332	0	0.0344245929291886	0	0	0
ENSAMXG00000005228	0	0	0	0	0	0	0	0	0	0	0	0	0	0	0	0	0	0	0	0	0	0	0	0	0	0	0	0	0	0	0	0	0	0	0	0	0	0	0	0.0117788404909421	0	0	0	0	0	0	0	0	0	0	0	0	0	0	0	0	0	0	0	0	0	0	0	0	0	0	0	0	0	0	0	0	0	0	0	0	0	0	0	0	0	0	0	0	0	0	0	0	0	0	0	0	0	0	0	0	0	0	0	0	0	0	0	0	0	0	0	0	0	0	0	0	0	0	0	0	0	0	0	0	0	0	0	0	0	0	0	0	0	0	0	0	0.0124878553720642	0	0	0.0438292762033328	0	0	0	0.0161711271946681	0	0.143397958013078	0	0	0	0	0	0.0533664461347744	0.00644836791807993	2.64550264550264	0	0	0.173148180212626	0	0.076440045698982	0	0	0	0.0381101918085954	0	0	0	0	0
glra3	0	0	0	0.0435425027022289	0	0	0	0	0	0	0	0	0	0	0	0	0	0	0	0	0	0.149844162071446	0	0	0	0	0	0	0	0	0.140870359216921	0	0	0	0	0	0.0301522689582391	0	0	0.0152264137373174	0.206074723370648	0.00531191568927418	0.239720508130515	0.0076723595574583	0.238254016294555	0.187586378503895	0	0.137574765102355	0.201672063709971	0.341273370865327	0.0939169961587949	0	0	0.0287641090437378	0.0312403748428758	0.573002198978063	0	0.0639948512162505	0.0536859747201028	0.211756177671008	0	0	0.0577812877127231	0.113185743332236	0	0.075919384841223	0	0	0.439560439560439	0	0.0460233522489311	0	0.144385247852581	0	0.076231713917624	0	0	0	0	0.49484444996297	0.101269906003352	0.0851861316977596	0.239837387775143	0	0.0874349782843569	0.113897310778825	0.0993624941941637	0.271311360201521	0.0619012407403657	0.0847180240553086	0.171760342975766	0	0	0.179302961801755	0	0	0	0.0694766493336488	0.152040381925439	0	0	0	0	0	0.0174949964310207	0.035762097307153	0.0875511079592712	0.222362661798095	0.10690419707176	0.0718762578345121	0	0	0	0.858477246647307	0.091979150538515	0.0648623820508971	0.0528479775079008	0	0	0.0947197696143998	0	0.120295750876108	0	0	0.0848853849503267	0.265966318177086	0.080111515229199	0.250551212667869	0	0	0	0	0	0	0	0	0.108707028441633	0	0.211508817455169	0	0	0	0.138079589075143	0	0	0	0	0	0	0	0	0	0	0	0	0	0	0	0	0	0	0	0	0
hpgd	0	0	0	0	0	0	0	0	0	0	0	0	0	0	0	0	0	0	0	0	0	0	0	0	0	0	0	0	0	0	0	0	0	0	0	0	0	0	0.446428571428571	0.0236096846926609	0	0	0	0	0	0	0	0	0	0	0	0	0	0	0	0	0	0	0	0	0	0	0	0	0	0	0	0	0	0	0	0	0	0	0	0	0	0	0	0	0	0	0.00773298916376228	0	0	0	0.163655407174653	0	0	0	0	0	0	0	0	0	0	0	0	0	0	0	0	0	0	0	0	0	0	0	0	0	0	0	0	0	0	0	0	0	0	0	0	0	0	0	0	0	0	0	0	0	0	0	0	0	0	0	0	0	0	0	0	0	0	0	0	0	0	0	0	0	0	0	0	0	0	0	0	0	0	0	0	0
ENSAMXG00000010788	0	0	0	0	0	0	0	0	0	0	0	0	0	0	0	0	0	0	0	0	0	0	0	0.300057010832058	0	0	0	0	0	0	0	0	0	0	0	0	0	0	0	0	0	0	0	0	0	0	0	0	0	0	0	0	0	0	0	0	0	0.0182840760325018	0	0	0	0	0	0	0	0	0	0	0	0	0	0	0	0	0	0	0	0	0	0	0	0	0	0	0	0	0	0	0	0	0	0	0	0	0	0	0	0	0	0	0	0	0	0	0	0	0	0	0.0148544266191325	0	0	0	0	0	0	0	0	0	0	0	0	0	0	0	0	0	0	0	0	0	0	0	0	0	0	0	0	0	0	0	0	0	0	0	0	0	0	0	0	0	0	0	0	0	0	0	0	0	0	0	0	0	0	0
ENSAMXG00000028961	0	0	0	0	0	0	0	0	0	0	0	0	0	0	0	0	0	0	0.0172338320804337	0	0	0.234433608402101	0	0	0	0	0	0	0.029092178567792	0	0	0	0	0	0.518887505188875	0	0	0	0	0	0	0.024088259382377	0	0	0	0	0	0	0.0153835503695898	0	0	0	0	0	0	0	0	0	0	0	0	0	0	0	0	0	0	0	0	0	0	0	0	0.0178903358194937	0	0.0650017550473863	0	0	0	0	0.0178545349800435	0	0	0.0191333363946672	0.0244424075771463	0.0227708478497488	0	0	0.00961288896151961	0	0	0	0	0	0	0	0	0	0	0	0	0	0	0	0.0249252243270189	0	0	0	0	0	0	0	0	0	0	0	0	0	0	0	0	0	0	0	0.0527801968701343	0	0	0	0	0.196232339089482	0	0	0	0	0	0	0	0	0	0	0	0.00517647643460868	0	0	0	0	0	0	0	0	0	0	0	0	0	0	0	0	0.0520193928296469	0	0.02743973548095	0	0	0
fbxo8	0	0	0	0	0	0	0	0	0	0	0	0	0	0	0	0	0	0	0	0	0	0	0	0	0	0	0	0	0	0	0	0	0	0	0	0	0	0	0	0	0	0	0	0	0	0	0	0	0	0.0331424329197158	0	0	0	0	0	0	0	0	0	0	0	0	0	0.0435244346175943	0	0	0	0	0	0	0	0	0.0427831677146535	0	0	0	0	0	0	0	0	0	0	0	0	0	0	0	0	0	0	0	0	0	0	0	0	0	0	0	0	0	0	0	0	0	0	0	0	0	0	0	0	0	0	0	0	0	0	0	0	0	0	0	0	0	0	0	0	0	0	0	0	0	0	0	0	0	0	0	0	0	0	0	0	0	0	0	0	0	0	0.112688753662384	0	0	0.00836357462524913	0	0	0	0	0	0	0	0	0
ENSAMXG00000015257	0	0.0559033989266547	0	0.167315889395154	0.00488489716802972	0	0	0	0.0343803289509874	0	0	0	0	0.195392336322751	0.0173127796013906	0.0874737578726382	0	0.121120124210134	0.453745844371715	1.41381684460921	0.510186947750097	0.333472888488123	0.394307818828145	0	0.192307692307692	0.160642570281124	0	1.47965562829402	0	0	0.481370455250733	0.695260797858472	0	0	0	0	0.523305643321637	0	0	0.100579692078358	0.207758655321971	0.492779996077165	0	0.0630666247095288	0	0.098513432306495	0.467289719626168	0.301718777868327	0.449593419781826	0.0531937643281213	0.0500620769754496	0	0	0.9707024242509	0.148721098459418	2.05768115026944	2.35475391599844	0.105704196428221	0.213215094521859	0.458125830564561	0	0.675844444375405	0.817574556754485	0.182462001806058	0	0.222257783985619	0	0.198234685563513	0.264704325268675	0	0.628345162587471	0.266894416568805	0.0142459883296864	0	0.0644421245279615	0	0.173042648987168	0	0	0	0.432137906188521	0.353866857424071	0.326154403890576	0.775855422875227	0.524319089673606	0.185920749906723	0.208393187988876	0.446006078349815	0.228303902645825	0.302143906476865	0.0254589279925016	0.255855632405892	0	0.466065022330481	0.297214133654196	0	0.0186153181730182	0.293871972372405	0.13707267593278	0	1.23891463329664	1.07726228635037	0.28402635764599	0.185716474863505	0.0434593654932638	0	0.109017966160823	0.735982171809162	0.342092456496536	0.1619729418012	1.15712872588254	0	0.271267361111111	0	0.34876035644706	0.354128842784106	0.206045555107541	1.81052617782286	0	0.30768408265763	0.328691421336822	0.584962254259238	0	0	0.263004893337028	0.329314923981845	0	0.157292059896816	0.118393073808239	0.0630344798604837	0	0	0.0111929690245775	0	0	0	0.145616096869687	0	0	0.012273613204444	0	0	0	0	0	0	0	0	0	0	0	0.049982506122857	0	0	0.00543891795990538	0	0.00795366512842783	0	0.0365700242824961	0	0.526543221336198	0	0	0
ENSAMXG00000015266	0	0	0	0	0	0	0	0	0	0	0	0	0	0	0	0	0	0	0	0	0	0	0	0	0	0	0	0	0	0	0	0	0	0	0	0	0	0	0	0	0	0	0	0	0	0	0	0	0	0	0	0	0	0	0	0	0	0	0	0	0	0	0	0	0	0	0	0	0	0	0	0	0	0	0	0	0	0	0	0	0	0	0	0	0	0	0	0	0	0	0	0	0	0	0	0	0	0	0	0	0	0	0	0	0	0	0	0	0	0	0	0	0	0	0	0	0	0	0	0	0	0	0	0	0	0	0	0	0	0	0	0	0	0	0	0	0	0	0	0	0	0	0	0	0	0	0	0	0	0	0	0	0	0	0	0	0	0	0	0	0	0	0	0
ENSAMXG00000015282	0	0	0	0	0	0	0	0	0	0	0	0	0	0.0190585096245474	0	0	0	0.0940049467833849	0.0678849778723611	0	0	0.0471911809121111	0.121278272997393	0.151571309134411	0	0.0672043010752688	0	0	0.0278439070570382	0.0493084490027366	0	0.0770439767019014	0	0.0146556866262463	0	0	0	0	0	0	0	0	0	0	0	0	0	0	0	0.0583566760037348	0	0	0.219029262309445	0	0	0	0	0	0	0	0	0	0	0	0	0	0	0	0	0	0.0163754296503355	0	0	0	0	0	0	0	0	0	0.0281632589421462	0	0.0199053378795309	0	0.0143833153541891	0	0	0.0197269786159552	0	0	0	0.340136054421769	0	0.0356817069040163	0	0	0	0	0	0	0.0236384266263238	0	0	0	0	0	0	0	0	0	0	0	0	0	0.00708267464459139	0.045746700519225	0	0	0	0	0.0344491410106689	0	0	0	0	0	0	0	0	0	0.20503594058851	0.134562137159639	0.00878929253226549	0.0177189484321633	0	0.0158155976093364	0	0	0	0	0	0.0178390688021101	0	0	0	0	0	0.0717459424751351	0.0312790895413165	0	0	0	0.184959972374406	0	0.0199600097185322	0	0.211260824523612	0	0.016924969915866	0.0912036267051744	0	0	0	0
becn1	0	0	0	0	0	0	0	0	0	0	0	0	0	0	0	0	0	0	0	0	0	0	0	0	0	0	0	0	0	0	0.136686714051394	0	0	0.00955374459019212	0	0	0	0	0	0	0	0	0	0	0	0	0	0	0	0	0	0	0	0.0303177298083919	0	0	0	0	0	0	0	0	0	0	0	0	0	0	0	0	0	0	0	0	0	0	0	0	0	0	0.00114216636064223	0.0722485929586521	0.00507319092548193	0	0	0	0	0.0079747360362372	0	0	0	0	0	0	0	0	0	0	0	0	0	0	0	0	0	0	0	0	0	0	0	0	0	0	0	0	0	0	0	0	0	0	0	0	0	0	0	0	0	0	0	0	0	0	0	0	0	0	0	0.0044479830620805	0	0	0	0	0	0	0	0.0331712365573564	0	0	0	0	0	0	0	0	0	0	0	0	0	0	0	0
ENSAMXG00000015344	0	0.352727700400337	0	0	0.0275278844010906	0	0.141530797101449	0.286000286000286	0.225121864903471	0	0	0.227040526734022	0	0.15829686344139	0.104595222539483	0.100361300682457	0	0.198857084109722	0.175739835819489	0.357483539553943	0.144773139921507	0.0683592414858565	0.377893469874726	0.422052752691752	0	0	0	0.314587865929411	0.376612849485707	0.0544855204729343	0	0.215423186255702	0.160805313007542	0.121119660630871	0	0	0	0.804398194982032	0	0.219721786810541	0.24436294607814	0.393318432886078	0.192869762559873	0.172219336339057	0.198802426262922	0.226310407631411	0.467289719626168	0.196857768694796	0.223207953022571	0.201705757531467	0	0	0	0.154576206098931	0.0644920319767454	0.451226978603769	0.269708984006257	0.0989172872597483	0.10665044656715	0.311547587519507	0	0.103768885937241	0.119773948992612	0.0863256473146871	0	0.0594765409149458	0	0.13694921038179	0.388500388500388	0	0.157618780118581	0	0.156630348771263	0.202265863995526	0.32443632149588	0.112341839514104	0.226046089408529	0.0667654795764398	0	0.308375477981991	0.0835102029170162	0.0851861316977596	0.180376791016402	0.153758292558308	0.272876545427614	0.126116290656001	0.0838616618026903	0.149472614521771	0.0649808308645684	0.0343407279949576	0.0820096849873237	0.193042682089476	0	0.0747500604923416	0.22593080325421	0.284502793622544	0.392051746078966	0.162849233984207	0.111222333444556	0.0967808643734266	0.0690455148033584	0	0.28402635764599	0.155892446416748	0.122965359933105	0.0537897259064899	0	0.32763925242228	0.0806016949021628	0.267750189210285	0.339225116673188	0	0	0	0.100111518442199	0.118949182530239	0	0.770904751833067	0	0.0486867649988329	0.0556742802190957	0.0991210749906767	0.32791185729276	0	0.0697819200299591	0.0551111804619636	0.2465483234714	0	0.0293736653340814	0	0.135475053159923	0.146478194670098	0.13434159041064	0.0996129591403249	0	0.174375866152884	0.151872287748368	0	0.0216562716562717	0.146538162519776	0	0.147412557701194	1.09354134985977	0	0	0	0	0.178133317211952	0.157546636070321	0	0	0.452526642992831	0.484114273039126	0.0450134139973712	0.0623208993838811	0	0.0630695412624114	0	0.0308080014541377	0.0870109513465972	0.121333687901742	0.0741606496856193	0	0
si:ch211-182p11.1	0	0	0	0	0	0	0	0	0	0	0	0	0	0	0	0	0	0	0	0	0	0	0	0	0	0	0	0	0	0	0	0	0	0	0	0	0	0	0	0	0	0	0	0	0	0	0	0	0	0	0	0	0	0	0	0	0	0	0	0	0	0	0	0	0	0	0	0	0	0	0	0	0	0	0	0	0	0	0	0	0	0	0	0	0	0	0	0	0	0	0	0	0	0	0	0	0	0	0	0	0	0	0	0	0	0	0	0	0	0	0	0	0	0	0	0	0	0	0	0	0	0	0	0	0	0	0	0	0	0	0	0	0	0	0	0	0	0	0	0	0	0	0	0	0	0	0	0	0	0	0	0	0	0	0	0	0	0	0	0	0	0	0	0
ENSAMXG00000027633	0	0	0	0	0	0	0	0	0	0	0	0	0	0	0	0	0	0	0	0	0	0	0	0	0	0	0	0	0	0	0	0	0	0.0228123524325952	0	0	0	0	0	0	0	0	0	0	0	0	0	0	0	0	0	0	0	0	0	0	0	0	0	0	0	0	0	0	0	0	0	0	0	0	0	0	0	0	0	0	0	0	0	0	0	0	0	0	0	0	0	0	0	0	0	0	0	0	0	0	0	0	0	0	0	0	0	0	0	0	0	0	0	0	0	0	0	0	0	0	0	0	0	0	0	0	0	0	0	0	0	0	0	0	0	0	0	0	0	0	0	0	0	0	0	0	0	0	0	0	0	0	0	0	0	0	0	0	0	0	0	0	0	0	0	0	0	0
PNMT	0	0	0	0	0	0	0	0	0	0	0	0	0	0	0	0	0	0	0	0	0	0	0	0	0	0	0	0	0	0	0	0	0	0	0	0	0	0	0	0	0	0	0	0	0	0	0	0	0	0	0	0	0	0	0	0	0	0	0	0	0	0	0	0	0	0	0	0	0	0	0	0	0	0	0	0	0	0	0	0	0	0	0	0	0	0	0	0	0	0	0	0	0	0	0	0	0	0	0	0	0	0	0	0	0	0	0	0	0	0	0	0	0	0	0	0	0	0	0	0	0	0	0	0	0	0	0	0	0	0	0	0	0	0	0	0	0	0	0	0	0	0	0	0	0	0	0	0	0	0	0	0	0	0	0	0	0	0	0	0	0	0	0	0
PPP1R1B (1 of many)	0	0.11004732034775	0	0.254480570496329	0	0	0	0.781280518770264	0.0232363602565294	0	0	0	0	0.0854651081065342	0.00416941500605816	0	0	0.53447715802636	0.451438489072159	0.426696681379183	0.158699153401268	0.328616320762245	0.649365808794838	0.585179282050273	0.192307692307692	0.445110964136058	0	0.434953174679202	0.177393887552432	0.110873349373011	0.070663887220436	0.0242699596147872	0.125942998199015	0.0213913809847736	0	0.245778749969278	0.484551502478332	0	0.210574399791798	1.87372920151755	0.603192796443805	0.640240707906748	2.08293343929027	1.20461138727804	0.24417306955394	1.67298558841793	1.69335438735943	0.0203875676612402	0.16166430888777	0.0377826139523637	0	0.0912725214946788	0	0.829239140583579	0.387968066064046	0.644738987184161	0.0640569850939396	0.17283365359893	0.292046163776452	0.0742719156657091	0.43162816894269	0.110570544007077	0.0770292843872987	0.0201861482687572	0	0.156256302954217	0	0	0.635601478501665	0	0.368525786099965	0.909204724505625	1.26830922169876	0.0263697085883504	0	0.160564908021364	0.224743040634328	0.126474046268997	1.87162288945499	0.239739163789797	0.142078662467242	0.0123057233919496	0.608818844489976	0.433252072767763	0.0365275387854224	0.110398178337864	0.306578412944404	2.04259363597946	0.0850181425063189	0.522291086934719	1.04167314718142	0	0.446045365878526	0.394513123831438	0.592565304965318	0	0.940349114473043	0.599207570448351	1.14973382245962	0.79597741943575	0.108657835915516	0	0.358770135973882	1.05392365154178	1.27201835464541	1.23468578430382	0.328395176834777	0.190367409099562	0.0320896284725343	0.125854218779915	0.649030017697052	0	0.271267361111111	0	0.14005144579085	0.0699202382648496	0.037668756027001	0	0.159759721379046	0.201550381121253	0.180359096269179	0.244111815651332	0	0	0.0322527603506206	0.198838629875459	0.163569265258074	0.223653605296117	0.187735210542356	0.111899592594897	0	0.0304812997226202	0.0112861467063638	0.0279903489276897	0	0.0462710186102037	0.329143648544176	0	0	0.0157775516646607	0	0	0.280257671268427	0	0.421460783074135	0	0	0.0319047374064814	0	0	0	0.297006351262936	0	0	0.0240490022887844	0	0	0	0	0	0.172879679811974	0	0	0
neurod2	0	0	0	0.0414470957858529	0	0	0	0	0	0	0	0	0	0	0	0	0	0	0	0	0	0	0	0	0	0	0	0	0	0	0	0	0	0	0	0	0.0661769571835087	0	0	0.0211240379016355	0.00680379025547552	0	0	0.130954853757906	0	0.0399740967852831	1.01521736837042	0	0	0	0	0	0	0	0	0	0	0	0.0127324305191267	0.0546534696755224	0	0	0.0211573045593991	0	0	0.121613668335513	0	0	0	0	0	0	0	0	0.13165170225651	0	0.0409297604381122	0	0	0	0.0119594336012246	0	0.217414000937216	0	0.0373482726423903	0.034901821177029	0	0.904490009588632	0.00980595967004907	0.0616006612529794	1.10769091913627	1.33593186135226	0.122639195486878	0.422091743432775	0.0156808138969645	0	0.283384417033757	0	0.226092357153585	0	0	0	0	1.68200669629003	1.28655473527599	1.49793234320932	0.0969228037272038	0.11999904000768	0.00438899678505986	0	0	0	0	0	0.0196080432298704	0	0	0	0	0	0	0.157633166750336	0	0	0	0	0	0	0	0	0	0.0430185237763381	0	0	0	0	0.127159099058844	0	0	0	0	0	0.142415654328724	0	0	0	0	0	0	0	0	0.0641889723345529	0	0	0	0	0	0	0	0	0.125373711757146	0	0	0
med1	0	0.238601690241941	0	0.106872972028814	0.0026938167477281	0.0661979849333386	0.138274336283186	0	0.47070454653054	0	0.505407864146366	0.209533787323206	1.73882802990784	0.19771176934432	0.0366395210774371	0	0	0.113829661690744	0.352303243120771	0.127823485001609	0.198075507399685	0.336015333115358	0.0269015350015872	0.237069504434264	0	0	0.125998538416954	0	0.41059912395892	0.149307732086843	0.12714045559923	0.501108782023072	0.200528882220245	0.230061360790047	0	0.951143388838012	0.373490772954986	0.89275380857531	0	0.153782951525232	0.175872124117055	0.190272917448797	0.24035083083882	0.175194966784826	0.148570707686436	0.276362204662965	0	0.108025353048273	0.170930482921962	0.0959113341904589	0.2636783124588	0	0.236540826946731	0.288262952440023	0.324521477110547	0.196415769785393	0.102928310431784	0.0887619814393033	0.336605105363389	0.250539005914891	0.134076627736592	0.0751021389089161	0.180301611010673	0.194877552538427	0.182495072633039	0.204657654921832	0	0.0868337961454937	0.193371234095216	0.518887505188875	0.0490809590419397	0	0.135142815992385	0.0279750797989151	0.0866031190209231	0.189694784927604	0.144342209327574	0.238118504541416	0	0.105708245243129	0.184224110172957	0.273972535944648	0.148659476833919	0.0598918035400279	0.0308745654167014	0.214072248767286	0.0228614277418853	0.148017866088275	0.262113903766848	0.196932005672972	0.144771081979926	0.130822165498375	0.539868819708319	0.212028219251085	0.107347593973806	0.0600626759889108	0.375075066973206	0.115333065393885	0.697055160691151	0.1753187809681	0.12210067260351	0.695688110930862	0.401558045215436	0.15199869355934	0.0499418406618721	0.0825160679910768	0.0455205502524114	0.116852462081376	0.132335695581859	0.250073329907028	0	0	0.270807350781645	0	0.0933923760590473	0.0344869208352732	0.110029557141475	0.308504573756379	0.117882824472474	0.117880727944451	0.165643127149149	0.18635156972057	0.15798786653185	0	0.077454169582512	0.0795342416022807	0	0.247720967102656	0	0.260265123875292	0.0613652835603736	0.136905877578764	0.0287885192750703	0.0213307850155501	0	0.0145857782486285	0.186343281259309	0.346404323125953	0.0904486251808972	0.0179951678116834	0	0.0720137146500353	0.546981703520453	0.122234445666789	0.1043852232278	0	0.0443734469293575	0.0749271660168365	0.100121858533557	0	0	0.0831455095829893	0.100711019799786	0	0.0994782304474894	4.73484848484849	0.0800756205647886	0	0.122052728901417	0.0665490965960137	0.295328428209023	0.141416725410351	0	0
PTPN14	0	0	0	0	0	0	0	0	0	0	0	0	0	0.0117113160591421	0.00584449436941412	0	0	0.0396639436186516	0.0624820720079566	0.236756436815626	0.0379557056914581	0	0	0	0	0	0	0.0717123474319808	0.0778482737145304	0.0315162135160433	0	0	0.209068003492821	0	0	0	0	0	0	0.0071827986338317	0.0418383583944763	0	0	0	0.0167435194208082	0	0	0	0	0	0	0	0	0.0199320715003269	0.0242515957550007	0	0	0.00761380931823667	0.0641848523748395	0	0	0	0	0.018493312818085	0	0	0	0	0	0	0.0622668883367891	0	0	0	0	0	0	0	0	0	0.0137616855080457	0	0.0335912830483382	0	0.0361827227498869	0	0	0	0	0.0377150492605943	0	0	0	0	0	0	0	0	0	0	0	0	0	0.021724018074383	0	0	0	0	0.0145422816839962	0	0	0	0	0	0.0272452838413671	0.0536984830178548	0	0	0	0	0.0203178937658607	0	0.279017857142857	0	0	0	0	0	0	0	0.11838483995535	0.106206073766831	0	0	0	0	0	0	0	0	0	0	0	0	0	0	0.240292195309496	0	0	0	0	0	0	0	0.0157568652661965	0	0.0454791252762968	0	0	0	0	0	0	0
kcnk2b	0	0	0	0.135872094803542	0	0	0	0	0.314735663593271	0	1.02838338132456	0.209533787323206	0	0	0	0.0427789185489391	0	0	0	0	0	0	0	0	0	0	0	0	0	0.0429396483242802	0.0657656768932294	0	0	0	0	0	0.0437273164545892	0	0	0.0791076167776681	0.221082142493467	0.0920938773866598	0.0765407201089662	0.047378096158584	0	0	0	0.206431445065854	0.0940443392647684	0.186073386525158	0	0.228362639872117	0.701673182789557	0.0207207505884693	0.129371733165858	0.101520693625957	0	0.0311763986559058	0.500989691737162	0.418979067098547	0	0.0918206192382562	0.226643608089299	0.05794195914347	0.182495072633039	0.236776251996626	1.81116830918026	0.0189114565603843	0	0	0.562557020999784	0	0.0453790020949279	0	0.184775958110306	0	0	0.0753210560012051	0	0	0.143714534071482	0.0722485929586521	0.0839756304051875	0.0471488346791474	0.09699332532689	0.0139205581586999	0	0.174840370085761	0.0933758588992618	0.0763455220683037	0.0987467174449502	0	0.211148648648649	0.153065957466795	0.0642248383139695	0.0549982400563182	0	0.0401152108856636	0.104802028967281	0.122508760133319	0.0568595342066958	0.292397660818713	0.28402635764599	0.0460388347908768	0.125707623935903	0.0480566062433385	0.149087123865703	0.269043856525218	0.129939144290734	0	0	0	0	1.25913835668359	0.0620575220425392	0.389637681182039	0.112754553341824	0	0	0.219818798955696	0.281633489954896	0.0372689326177698	0.600904321501521	0	0	0.021076592336551	0.114982177762447	0	0	0	0	0.0390127060265521	0	0	0	0	0	0	0	0	0	0	0	0	0	0	0	0	0	0	0	0.306091215182124	0	0	0	0	0	0	0	0	0.0270219147728808	0	0	0
ENSAMXG00000028477	0	0	0	0	0	0	0	0	0.00906414514234333	0	0	0	0	0	0	0	0	0	0	0	0	0	0	0	0	0	0	0	0	0	0	0	0	0	0	0	0.0549782835779867	0	0	0.00818174588608583	0	0	0	0	0	0	0	0	0	0	0	0	0	0	0	0	0	0	0	0	0	0	0.0439020970060735	0	0	0	0	0	0	0	0	0	0	0	0	0	0	0	0	0	0.0133012490579494	0	0.0109414098444241	0	0	0	0	0.00910730223493197	0	0	0	0	0	0	0	0	0	0	0	0	0	0	0	0	0	0.0425398663272243	0	0	0	0	0	0	0	0	0	0	0	0	0	0.0181847277382563	0	0	0	0	0	0	0	0	0	0	0	0	0	0	0	0	0	0	0	0	0	0	0	0	0	0	0	0	0	0	0	0	0	0	0	0	0	0	0	0	0.0383744579607813	0	0	0
si:dkey-121j17.5	0	0	0	0	0	0	0	0	0	0	0	0	0	0	0	0	0	0	0	0	0	0	0	0	0	0	0	0	0	0	0	0	0	0	0	0	0	0	0	0	0	0	0	0	0	0	0	0	0	0	0	0	0	0	0	0	0	0	0	0	0	0	0	0	0	0	0	0	0	0	0	0	0	0	0	0	0	0	0	0	0	0	0	0	0	0	0	0	0	0	0	0	0	0	0	0	0	0	0	0	0	0	0	0	0	0	0	0	0	0	0	0	0	0	0	0	0	0	0	0	0	0	0	0	0	0	0	0	0	0	0	0	0	0	0	0	0	0	0	0	0	0	0	0	0	0	0	0	0	0	0	0	0	0	0	0	0	0	0	0	0	0	0	0
ENSAMXG00000009772	0.575373993095512	0.174000952504089	0.137711645585309	0.0564386648693646	0.398117186834035	0.191314159491817	0	0	0	0	0	0	0	0.0848411021173383	0.136577033360197	0	0	0.215387097147024	0.0814044072130211	0.0731603821898366	0.126324457421	0.226222540832851	0.27684166480161	0.0494640569430223	0.89508975049926	0.094401963560842	0.135821584766251	0	0.178921042210675	0.0276642773952423	0.115478548206939	0.101036050738709	0.262600512824968	0	0	0	0.0809847748623259	0	0.261725293132328	0	0.0184925262455179	0.00969753391712488	0	0	0.0389167143396417	0	0	0.0214575698014746	0.0120384025039877	0	0	0	0	0	0.0518905855471935	0	0	0.016874219567345	0	0	0.060972635481196	0	0	0.0816966765791968	0	0	0	0	0	0	0.0809998580717693	0.734635072847167	0.0138492646040495	0.0197877956791369	0.056471651231082	0	0	0	0	0	0.0322684380368941	0	0.0174246303929785	0	0.0337126000842815	0.067527147138827	0.0595110571544193	0	0.043916695156888	0.0328659791103837	0.0229271558404637	0	0	0.0201467083300595	0	0.027946442779494	0	0.0288517854927452	0	0	0.0436208821887214	0	0	0	0	0.0130792471585336	0.0706409251135553	0.0355472138093816	0	0	0.0754557527465894	0	0	0	0	0	0.0471075937441115	0	0.157619317823592	0	0.0453701981316552	0	0	0	0.0735112118758623	0	0	0	0	0	0.0911845579355348	0.166890452097932	0.0925526926066591	0.113665086608413	0	0.338925080203631	0	0	0	0.124685452028792	0	0.148673694785115	0	0.0944019696880828	0	0.0370716372317867	0	0.218835588430196	0.215197025638826	1.41242937853107	0	0.135832654170062	0	0.189408129922451	0.0589777902703926	0	0.165913579454539	0	0.727313385243275	0.0934622131141835	0.161823784464891	0.395318465448438	0	0
ENSAMXG00000009785	0.133832976445396	0.0454762500284227	0.249357903398748	0.0332809449723042	0	0	0	0	0	0	0	0	0	0	0	0	0	0	0	0	0	0	0	0	0	0	0	0	0	0	0	0	0.0849170360557735	0	0	0	0	0	0	0	0.00828748283455118	0	0	0	0	0	0	0	0	0	0.110864745011086	0	0	0	0	0.0221805720369528	0	0.0528513292109297	0	0	0	0	0.0941087897609637	0	0	0	0	0	0	0	0.0505382359198937	0	0.0148452090056976	0	0	0	0	0	0	0	0.00541727524399385	0	0.0183575163014745	0	0	0	0	0.0127004633538617	0.0433952364211529	0	0	0	0	0.0399558051336654	0.0135375884681406	0	0	0	0.292090197452973	0.0448137094099827	0	0	0	0.0547725276705319	0.0781884045741498	0.0225792248552107	0	0	0	0	0	0	0	0	0.0313081379811991	0	0	0	0	0	0	0	0	0	0.0127262133949289	0	0	0	0	0.102004386188606	0	0	0	0	0	0	0	0	0	0	0	0	0	0	0	0	0.132023658639628	0	0	0	0	0	0	0	0.0153536185373864	0	0	0	0	0	0	0.0295710133099131	0	0
ENSAMXG00000009815	0.133832976445396	0.0296485168329454	0	0.0663237829649892	0.00394212332223231	0.132039347725622	0	0	0	0	0	0	0	0.147729784337874	0	0	0	0.107486164815606	0.56012311475155	0.307651862924212	0	0.262577367533295	0.220393867492903	0.0412929653304263	0.330469266358229	1.59215169139012	0.766613528807729	0.0717123474319808	0.0802181934862827	0.0327836606235452	0.183250178738087	0.265879032474821	0.0454621913685483	0.16841756852053	0	0.263560170786991	0.105257145130991	0	0	0.162420713455975	0.265242952635609	0.079919949997331	0.0700522387132263	0.161722067964277	0.136761240965323	0.0528893449125739	0	0.0426159987369152	0.175713020283367	0	0.700386551613157	0	0	0.0807997960574019	0.0541833716948791	0.121305671162052	0.0640569850939396	0.10188426438288	0.0280734851547411	0.0849746015784639	0.0570733906730665	0.0903081313441462	0.0197269786159552	0.117537385217608	0.222637812806127	0.0274578179272093	0	0.148452282227288	0.264704325268675	0	0.364740966687968	2.05035911389153	0.0498972369805503	0.151325115125828	0.0541899683530585	0.151035251845725	0.0317473831176965	0.10062893081761	0	0	0.107779276018115	0	0.196054655973457	0.097861424699353	0.108163915340429	0.0685036490147039	0	0.138451431266338	0.108063396498028	0.0985702287074818	0.512501035604374	0.0481779113911854	0.16750418760469	0.0458453623637225	0.119708908955545	0	0.157075794093886	0.0371087806796844	0	0.161042506756676	0.0545184926727146	0	0	0.124082742402218	0.182852793802225	0.181260691763665	0.0610500610500611	0.0801301313332853	0.0523662891215306	0.0250163857326549	0.186254386103953	0.179365762663223	0	0.16799946240172	0.0498528322655303	0.0339167005833672	0.0964320154291225	0	0	0	0.126366761663436	0.150831998882837	0	0	0.296668315746305	0.141956028693118	0	0.508130081300813	0.0128940086699314	0.138610957068079	0.180808753428052	0.0522730139676238	0.0112277297979458	0.0377963428245427	0	0.00726139724376379	0	0	0.0483933410762679	0.00635189229223278	0	0	0	0	0.10131404313952	0.183830287878231	0.217388679468693	0.0542264347765239	0.0538595773100373	0	0	0.273595647826846	0.142417682579469	0	0.0658585668049434	0	0.0177848686093428	0	0.133426318551607	0.0894543712407893	0.0618280366780265	0	0	0
ep400	0.478927203065134	0.591673872149475	0.404492291667076	0.241513080641342	0.00481242606910451	0.0553340642743817	0	0.675362899402147	0.984166495524942	0	0.745378652355396	0.356087312609052	0	0.382957095123615	0.0248965037870443	0.0364219114219114	0	0.295747083518277	0.470268308767209	0.0701935205566409	0.463547840948212	0.412687420889698	0.478266565905115	0.212009516284691	1.55614123035096	0.402566128939068	0	0.295558308363655	0.162876401061656	0.596042949411234	0.191775777889445	0.227889050704224	0.596876308160059	0.11653028328996	0.419322375041932	1.4930686785794	0.152795694918039	0	0.235493594574228	0.30540662922964	0.315662949876098	0.642657406236029	0.259248859908591	0.357725440828215	0.392584360969481	0.517395357050536	1.26439399834466	0.388882044782937	0.373609416177115	0.171654389723714	0.47564525916266	0.299850074962519	0.45313786566076	0.374272064339136	0.340444329326313	0.638786345725111	0.132039347725622	0.229383746167537	0.522064274803477	0.250505840791788	0.108055540547842	0.376912957745142	0.488920410142037	0.239442686884774	0.894073554999989	0.280829367484076	1.05200713645904	0.250926784333862	0.180063382310573	0.518887505188875	0.153636450406373	0	0.306925437198088	0.356980638660749	0.347169996538048	0.233363021890475	0.471355955452084	0.332366316699431	0	0.501876104127429	0.425553502073152	0.919842920422221	0.442038025016139	0.262133556369793	0.620944857324235	0.472469210519849	0.260945297600673	0.463498331791747	0.379834820479744	0.444920183373619	0.0788886781973283	0.143130693298869	0	0.377971572195355	0.260997677701156	0.695929446252214	0.442842891200446	0.612806018641213	0.32414735945912	0.392451409192991	0.172490396277566	0.0182556373408108	0.364298724954463	0.370503956375871	0.367290390665463	0.206036302944513	0.986316829161992	0.223684829918852	0.342767589487706	0.178539943838561	0.446108689789943	0.988483342567994	0.448830023521691	1.51468749650378	0.445441782550461	0.521706083204942	0.339982842785364	0.200124110544168	0.164725649430873	0.342367014427644	0.300437505211858	0.629395379560341	0	0.321440051430408	0.431025237247274	0.347407519276392	0.0697019544428026	0.286062940272572	0.198516177432162	0	0.158778163352647	0.268842233452196	0.0445861687076346	0.0211076126144151	0	0.0404057242806512	0.518127991576369	0	0.783331424819746	0.127286311254955	0	0.246822317766459	0.208338533526953	0.141916768982129	0	0.126718824995593	0.414256371722346	0.0590764731870977	0.0935757566430646	1.43884892086331	0	0.279061134800409	0.0817175287307213	0.160020482621776	0.193222738597658	0	0.19479155510056	1.17288294628196	0.0877139574621594	0.0406902927480486	0.58361114577273	0.351471800522707	0	2.1043771043771
ulk1a	0	0.526644918150078	0	0	0.061626819304445	0	0	0	0.0476376067045523	0	0	0	0	0.421726674154355	0.19868073246176	0	0	0.00507435034413321	0.104923259357895	0.0278854465854271	0	0.266636655459132	0.0312030004805262	0	0	0	0	0	0.0205765550731497	0	0	0	0	0	0	0.28022978842651	0	0	0	0	0	0	0	0	0.0564742025842595	0	0	0	0	0	0	0	0	0	0	0	0	0	0	0	0	0	0.015533497988412	0	0	0	0	0	0	0	0	0	0.105367035083519	0.0927039366529645	0.054258476530496	0	0.0603023560130494	0.202880908906472	0	0	0.0247287446265703	0.268679975281442	0	0	0	0	0	0.0161263764563263	0	0	0	0	0	0.00682362365804911	0	0	0	0	0	0	0	0	0	0	0	0	0.173286199487073	0.0355472138093816	0	0	0	0	0	0	0	0	0	0	0	0	0	0	0	0	0	0	0	0	0	0	0.0770184613251796	0.0474068455484972	0	0	0	0	0	0	0	0	0	0	0	0	0	0	0	0.0114629340296684	0	0	0	0	0	0	0.0105505487340397	0	0	0	0	0	0.0311783871420331	0	0	0
adgrd1	0	0	0	0	0	0	0	0	0	0	0	0	0	0.0324405944909031	0.248373155829318	0	0	0	0	0	0	0	0	0	0	0	0	0	0	0	0	0.0807258871775001	0	0	0	0	0.0520670623763407	0	0	0.0129013114183057	0.00691752374785902	0.118601168167106	0	0	0	0.0311403276585276	0	0	0	0	0	0	0	0.113060586753253	0.0390383166606794	0.0421638487161108	0	0.00719158009802124	0	0	0	0	0.0218923770743027	0	0	0	0	0.06232859636001	0	0	0	0	0	0	0	0	0.0900454729638468	0	0	0	0.02508543475226	0	0.0216828604262089	0.147040515581952	0.0183150183150183	0	0.0819806525659944	0	0	0.0357431355308213	0	0	0	0.0539735244578942	0.0721172915629981	0	0	0	0	0.0202533286345611	0	0	0	0.0104488840591825	0	0	0.0610500610500611	0	0	0	0.0392255311136913	0	0	0	0.0122172648839467	0	0	0	0	0.120710608012393	0.0649705033914603	0.145718740217661	0	0	0.0148882635818185	0	0	0	0	0	0	0	0	0	0	0	0	0	0	0	0	0	0	0	0	0	0	0	0	0	0	0.0350951077419808	0	0	0	0	0	0	0	0	0.0167095545232764	0	0	0
rimbp2	0	0.0454762500284227	0	0.0966028345648914	0	0	0	0	0	0	0	0	0	0	0	0	0	0.00183483208534171	0.0602144584096542	0	0	0	0	0	0	0	0	0	0	0	0.607887149730473	0.116095476920219	0	0	0	0	0	0	0	0.0380952437247361	0.0251432285193944	0.160997750345818	0.192887198554831	0.0329491462876197	0.126993046921402	0.0484836731230758	0	0.0452398351030636	0.108878803144835	0	0	0	0	0.197319345744638	0.076803743050674	0.30156557499605	0.0640569850939396	0	0.0215842866393266	0.0479922209779992	0.540910055863239	0.0318824684682387	0.105529184014845	0.0567248737362541	0	0.124049470929006	0	0.0193468503327658	0	0	0.200061844744365	0.254874474321397	0.141391373971434	0.049296861292829	0.073245165462874	0	0.0908653103504675	0.166825150559698	0	0.120889748549323	0.116681531177607	0	0.0528675757749388	0.11378158753903	0.0557878171074006	0.097485301226235	0	0.00756143667296786	0.0215968115798244	0.087995236970504	0.0503498777267757	0.108126811124086	0	0.123313893002197	0.0904592616715062	0.0113298528025524	0	0.136762550009425	0	0	0.0466000596480764	0	0	0.0594879145927844	0.0104727833306802	0	0.174973130846934	0.0355472138093816	0.0541410570804095	0.112301507086225	0	0	0	0	0.00592613663300621	0	0	0	0.239168649773388	0.0164762017741574	0.0116532460116766	0.078710557986362	0	0.757002271006813	0.0106555997118358	0	0.0485870874956272	0	0.0506445939380669	0	0	0	0	0	0	0	0.0378031815157564	0	0	0	0	0	0.216188170183328	0	0	0	0	0	0	0	0	0	0	0	0	0	0	0	0.0411751384514031	0	0.0598770080637853	0	0	0
slc7a11	0	0	0	0	0	0	0	0	0	0	0	0	0	0	0	0	0	0	0.0347452705633291	0	0	0.0476944502737661	0	0	0	0	0	0	0	0	0	0	0	0	0	0	0	0	0	0	0	0	0	0	0	0	0	0	0	0	0	0	0	0	0	0	0	0	0	0	0	0	0	0	0	0	0	0	0	0	0	0	0	0	0	0	0	0	0	0	0	0	0	0	0	0	0	0	0	0	0	0	0	0	0	0	0	0	0	0	0	0	0	0	0	0	0	0	0	0	0	0	0	0	0	0	0	0	0	0	0	0	0	0	0	0	0	0	0	0	0	0	0	0	0	0.00278409380391572	0	0	0	0	0	0.0181886968162505	0	0	0	0	0	0	0.0130353623309314	0	0	0.2710027100271	0.0646399875891224	0	0	0	0	0	0	0	0	0	0	0
pcdh18b	0	0	0	0.116000571467462	0	0	0	0	0	0	0.42358522534734	0	0	0.238605013437633	0.118608335635331	0.0950529110752029	0.410172272354389	0.0135494963455917	0.061475428268154	0.138677907232844	0.0183066361556064	0.206089968946666	0.091090412146594	0.0139801091007714	0	0	0	0.288600288600289	0.194345937292325	0.0703358537014243	0.601112819123887	0.149906938267259	0.669986028314923	0	0	0	0.108392426073373	0	0	0.120231297194408	0.0606368904168364	0.444060262489463	0.0652345312456975	0.133957043366919	0.0383340041784064	0	0	0.173588717155267	0.154934832565919	0.0888871871171013	0	0	0	0.54001244383806	0.130208282791212	0.299956290917053	0.439258506800586	0.364587107002247	0.431231395496033	0.399499342070276	0.337993285247426	1.19391450245762	0.0344123527057501	0.139776643821572	0.178291256596777	0.224491692604611	2.60610576018377	0.143509551230952	0	0	0.055800146196383	0.388711809064759	0.336587633955244	0.44943626685713	0.163834739188724	0.88040676740576	0.389596135809473	0.16003328692368	0	0.329380764163373	0.181693751882955	0.0867325255644119	0.146788200242854	0.323398758327877	0.255206868858893	0.385563603759907	0.0485173109765564	0.0291545308661334	0.108764179880813	0.293939941248111	0.0508223048931715	0	0	0.124425431350223	0.124531450417803	0.130245252832741	0.050900043623713	0.429606510039033	0.853576953898629	0	0	0	0	0.0590729382912595	0.088442388487183	0.113795012573344	0.297536471130241	0.135483948337583	0.342943464016422	0.132840132586931	0.233543281909506	0.328601472134595	1.75265994806883	0	0.316825953783424	0.0840465062195487	0	0.174840458082	0	0.324319363775344	0.143861135634897	0.0254764088454091	0	0	0.0224068637354662	0.227030934419745	0	0	0.0971039990663571	0.0993044610954671	0	0.0511603159661114	0	0.044223914524018	0	0	0	0	0	0.0225706322675642	0	0	0.0900625033773439	0	0.1043852232278	0	0	0.017833004611615	0	1.97628458498024	0	0.0477281405116457	0	0.0683994528043776	0	0	0	0	0	0	0.406770539296832	0	0	0
ece2a	0	0	0	0	0	0	0	0	0	0	0	0	0	0	0	0	0	0.0158102809379324	0	0	0	0	0	0	0	0	0	0	0	0	0.027916974916598	0.0742500742500743	0	0	0	0	0	0	0	0	0	0	0.10784526017962	0.0490643429793832	0	0	0	0	0.0504811270690462	0	0	0	0	0	0	0	0	0	0	0.0167760746334008	0.101160308741262	0	0.0231267345050879	0.0260245880307715	0	0	0	0	0	0	0	0	0	0	0.0796260759473512	0	0.0719714417319208	0	0.797638988593763	0	0.0547258841053183	0	0.00756809201588996	0.0164923970049807	0.040650406504065	0.031541164373624	0	0	0.0146431536667189	0.0523761430393118	0.0733810415618709	0	0	0.0354286625221575	0	0.034821849979552	0	0	0	0	0.0236384266263238	0	0	0	0	0.0228660279422861	0	0	0.023623907394283	0	0	0	0	0	0.0128911829465119	0.0112485306606824	0	0	0.430311114936099	0	0	0	0	0	0.00319345979434119	0	0	0.0296391141461564	0	0	0	0	0	0	0	0	0	0	0	0	0	0	0	0	0	0	0	0	0	0	0	0	0	0	0	0	0	0	0	0	0	0	0	0
ncapd2	0	0	0	0.0174931295733601	0.00330478549463551	0.0780877862893465	0.149521531100478	0	0.0252244980324892	0	0	0	0	0	0	0	0	0.0874572267617039	0	0.00963081243607548	0	0.404145441723509	0	1.77798546936835	0	0.0891742464776173	0	0.0934492103541725	0.0483091787439614	0	0.05786199913207	0.649841876430971	0	0.00734054321487899	0	0	0	0	0	0.0660430842454592	0.0431610536707805	0.0774700389589066	0.132060353956723	0.0753934251626192	0	0	0	0.0238195606160253	0	0.0587606092481181	0.066950985183747	0	0.139000861805343	0.0142482617120711	0.0277425712808606	0	0	0.0130832342278341	0.063187160369013	0.0363190486088688	0	0	0	0.0579132690882135	0	0	0	0.0406768630003254	0	0	0.0670974321812704	0	0.0205181953500689	0	0	0.145723308676095	0	0	0	0	0.0482882763434562	0	0.0611439803105366	0.00681583345374639	0.054885154351038	0.0491771569745913	0	0.0406731114545313	0.10905205657383	0.0533006422727394	0.0527793611586125	0	0	0.107844453234396	0	0.168251322734028	0.0186153181730182	0.241400253723425	0	0.137741046831956	0.152221390737615	0	0	0.0719879553529895	0.0390997726273779	0.0604173341126782	0	0.161534584985319	0.0721902421854973	0.0647559978643319	0	0	0	0	0.0565910147595292	0	0.0375307752356933	0	0	0.0231657481157409	0.0370374485642433	0	0	0	0.0241543923827539	0	0	0.283061594202899	0.0138271277184133	0.0210114932868279	0	0	0.00950568535040808	0.0648575712376612	0	0.277729086811632	0	0	0.145180023228804	0	0	0.134867656049892	0	0.0315423582328709	0.689431959538767	0	0.0365593284782545	0	0.0160110668494063	0	0	0.0461616581267599	1.67404662919244	0	0.0246630528453106	0	0.026224706554266	0	0	0.554635807276363	0.0659520101792657	0.0491515838992718	0	0
RF01296	0	0	0	0	0	0	0	0	0	0	0	0	0	0	0	0	0	0	0	0	0	0	0	0	0	0	0	0	0	0	0	0	0	0	0	0	0	0	0	0.00388210060463717	0	0	0	0	0.0329938268549954	0	0	0	0	0	0	0	0	0	0	0	0	0	0	0	0	0	0	0	0	0	0	0	0	0	0	0	0	0	0	0	0	0	0	0	0	0	0	0	0	0	0	0	0	0	0	0	0	0	0	0	0	0	0	0	0	0	0	0	0	0	0	0	0	0	0	0	0	0	0.00942297472004342	0	0	0	0	0	0	0	0	0	0	0	0	0	0	0	0	0	0	0	0	0	0	0	0	0	0	0	0	0	0	0	0	0	0	0	0	0	0	0	0	0	0	0	0	0	0	0	0	0
acsm3	0	0	0	0	0	0	0	0	0	0	0	0	1.15620302925194	0.00988937742413364	0.0381861305516244	0	0	0.104573668482748	0.0828675481497434	0.122048540597852	0.0833898668251454	0.0149593554312932	0.109461885371514	0.073282621759076	0.0662954123574649	0.269878883622959	0	0.0911493938565309	0	0	0.0245588614511831	0	0.0606843986479516	0	0	0	0	0	0	0.0454983654368842	0.0646489103559252	0.0255937755937756	0	0	0	0	0	0	0.0196507665764041	0	0	0.487117941701084	0	0.129970073809839	0	0	0.14492123530861	0	0	0.0185900903664293	0	0	0.0218154846309911	0.144345960165317	0	0.0338510283942426	0	0	0	0	0.134321942832581	0	0.0108325931061377	0.0341789198094183	0	0.0540318571829951	0	0.0819988028174789	0	0	0.0709258073785982	0	0.0222190460440132	0.0366538652128174	0.0668337510442774	0.125076007018509	0	0	0.0267516348552865	0.0205730838229727	0.0360984766442856	0	0	0	0.0845885569328804	0	0	0.0786070824981331	0	0.118377621979392	0.0757565053454698	0	0	0.0698909700866648	0	0.0463266641030679	0.100271736405659	0	0.058153632597321	0	0	0	0	0	0.00507312400947254	0	0	0	0	0.0388434638796624	0	0	0	0	0.0240734722372681	0.0139645300935623	0.101187946491814	0	0	0	0	0	0.00944772385436901	0	0	0.00429232446539099	0.115265527203994	0	0	0	0	0.0178131190058855	0	0	0	0	0	0.0195184410230786	0	0	0	0	0	0	0.00786558037757932	0	0	0	0	0	0	0	0	0
yeats2	0	0	0	0	0	0	0	0	0	0	0	0	0	0	0	0	0	0.00593941323348784	0	0	0	0	0	0	0	0	0	0	0	0	0	0	0	0	0	0	0	0	0	0.00794000531980357	0	0	0	0	0	0	0	0	0	0	0	0	0	0	0	0	0	0	0	0	0	0	0	0	0	0	0	0	0	0	0	0	0	0.0328226134677748	0	0	0	0	0	0	0	0	0	0	0	0	0	0	0	0	0	0	0	0	0	0	0	0	0	0	0	0	0	0	0	0	0	0	0.0191654201745792	0	0	0	0	0	0	0	0	0	0	0	0	0	0	0	0	0	0	0	0	0	0	0	0	0	0	0	0	0	0	0	0	0	0	0	0	0	0	0	0	0	0	0	0	0	0	0	0	0	0	0	0	0	0	0
klhl24a	0	0	0	0	0	0	0	0	0.0121885817366291	0	0	0.155168668342488	0	0	0.0138047565669227	0	0	0.00577136617471541	0	0	0	0	0	0	0	0	0	0	0	0	0	0	0	0	0	0	0	0.310375865172724	0	0	0	0	0	0	0	0.0676864762420469	0	0	0	0	0	0	0	0.0246019406010746	0	0	0	0	0	0	0	0	0	0	0	0	0	0	0	0	0	0	0	0	0	0	0	0	0	0	0	0	0	0.0292010021783948	0	0	0	0	0	0	0	0	0	0	0	0	0	0	0	0	0	0	0	0.019698999290836	0	0	0	0	0	0	0	0	0	0	0	0	0	0	0	0.0517758913281301	0	0	0	0	0	0	0	0	0	0	0	0	0	0	0	0	0	0	0	0.0192289843975576	0	0.0184542703181516	0.117423263897043	0	0	0	0	0	0	0	0	0.0641889723345529	0	0	0	0	0	0	0	0	0	0	0	0
ENSAMXG00000026276	0	0	0	0	0	0	0	0	0	0	0	0	0	0	0	0	0	0	0	0	0	0	0	0	0	0	0	0	0	0	0	0	0	0	0	0	0	0	0	0	0	0	0	0	0	0	0	0	0	0	0	0	0	0	0	0	0	0	0	0	0	0	0	0	0	0	0	0	0	0	0	0	0	0	0	0	0	0	0	0	0	0	0	0	0	0	0	0	0	0	0	0	0	0	0	0	0	0	0	0	0	0	0	0	0	0	0	0	0	0	0	0	0	0	0	0	0	0	0	0	0	0	0	0	0	0	0	0	0	0	0	0	0	0	0	0	0	0	0	0	0	0	0	0	0	0	0	0	0	0	0	0	0	0	0	0	0	0	0	0	0	0	0	0
ENSAMXG00000026277	0	0	0	0	0	0	0	0	0	0	0	0	0	0	0	0	0	0	0	0	0	0	0	0	0	0	0	0	0	0	0	0	0	0	0	0	0	0	0	0	0	0	0	0	0	0	0	0	0	0	0	0	0	0	0	0	0	0	0	0	0	0	0	0	0	0	0	0	0	0	0	0	0	0	0	0	0	0	0	0	0	0	0	0	0	0	0	0	0	0	0	0	0	0	0	0	0	0	0	0	0	0	0	0	0	0	0	0	0	0	0	0	0	0	0	0	0	0	0	0	0	0	0	0	0	0	0	0	0	0	0	0	0	0	0	0	0	0	0	0	0	0	0	0	0	0	0	0	0	0	0	0	0	0	0	0	0	0	0	0	0	0	0	0
si:dkeyp-94h10.5	0	0	0	0.0539977212961613	0.0126512388061904	0	0.141916439600363	0.422154677473826	0.0769833093883028	0	0.35253472467038	0	0.375248602198957	0	0.012089939477763	0	0	0.161233514093506	0.102429000797358	0.120335530220111	0.155836060464391	0.213733746345583	0.105405318554757	0	0	0	0	0	0.106174019217497	0	0.337178205078968	0.165029031930362	0.0520434875381869	0.105069487906254	0	0	0.0770368363100132	0	0	0.163513311593961	0.14613040211736	0.146246669551601	0.127297867961001	0.0672570739756569	0.0621008625810693	0.0838426775997518	0	0.0766081113943226	0.201583193251454	0	0.143370045433813	0	0	0.0637993174233259	0.0559252081913303	0.114031038107686	0.188078763318196	0.0601729028287672	0.184459106978884	0.170203349443612	0.315766852549967	0.0622122682593007	0.109692231886681	0.0656878177130985	0.422910183229903	0.102973679259067	0.236205593348451	0.173991063595888	0	0	0.0696034452357794	0	0.102331744176124	0.0718292146288661	0.129663005847802	0.286519750225431	0.172350595545307	0	0	0	0.092756378863336	0	0.14997434953103	0.071316443411105	0.0450757310245332	0.0445426362113815	0	0.154520886622044	0.0655298401291902	0.196905041130262	0.107315330150304	0.13989144423927	0.211148648648649	0.119432254358018	0.204718404500094	0.0231790535528853	0.207201344256922	0.202678416623715	0.192334103991004	0	0.169112837161715	0	0	0.0223493652780261	0.289541795248605	0.101150385649272	0	0	0.0790839251221252	0.22373312068003	0.0392255311136913	0	0.458379968512739	0	0.0930499265422702	0.167237755709674	0	0.461525620558009	0	0.0108163300624751	0.0953001821209006	0.0900649748902956	0	0	0.0890586495047853	0.136673870865397	0.535676023141204	0.5590754149729	0.0447541431147989	0.071285999429712	0	0.0414516688034355	0.00607618318477066	0	0	0	0	0	0	0.0293327330901854	0	0	0.216188170183328	0	0	0	0	0.0496294310548343	0	0	0	0	0	0	0.00959522541583308	0	0	0	0.0221838687779794	0.0167170965746669	0.0328385656114541	0.114206096321422	0.481000481000481	0
pask	0	0	0	0	0	0	0	0	0	0	0	0	0	0.00645102190638019	0	0	0	0.0219830498669533	0.00569510460198622	0	0.25582280579462	0	0	0.136550643087061	0	0	0	0	0	0	0	0	0	0	0	0	0	0	0	0	0	0	0	0	0	0	0	0	0.0221995293699774	0	0	0	0	0	0	0	0	0	0	0	0	0	0	0	0	0.139555654795132	0	0	0	0	0	0	0.0157197112603436	0.0205583229342483	0	0	0	0	0	0	0.00494873114533434	0	0	0	0	0	0	0	0	0	0	0	0	0	0	0	0	0	0	0	0	0	0	0	0	0	0	0	0	0	0	0	0	0	0.00462842109745418	0	0	0	0	0	0	0	0	0	0	0	0	0	0	0	0.0347486456715349	0	0	0.00584353126932017	0	0.0166867118118098	0	0	0	0	0	0.0271513851782782	0	0	0	0	0	0	0	0	0	0	0.277024977948442	0	0.00699796918934125	0	0	0	0	0.0457358281659091	0	0.0250090657863475	0	0
ENSAMXG00000014844	0	0.230653903817322	0	0.0113817695920091	0	0	0	0	0.0123545865166985	0	0	0	0	0.121432250600324	0	0	0	0.071015788504936	0.0335862137883081	0.126651858141715	0	0	0.0893878718535469	0	0	0	0	0	0	0.0762601998017235	0	0.0993450346898623	0	0.0292776043892984	0	0	0	0	0	0.0181449540662785	0.0237962689508341	0	0.0259268861809697	0.0401817697503054	0.02433285397611	0	0	0.00853103291187187	0.0449554379221597	0.0514149391247121	0	0	0	0.118545559157895	0	0	0	0	0	0	0	0	0.0309674222717701	0.0749175906502847	0	0.0318984353817445	0	0.0834027151414232	0	0	0	0	0.0290674581681363	0	0	0	0.0537524591750072	0	1.11520017843203	0.443892045454545	0.0445253515183235	0	0.00554369512781266	0.007357588359118	0.050125313283208	0	0.0397819946692127	0.0215026018148196	0.0171856748829747	0.047746827223331	0.0845594007967728	0	0	0.0580942753901031	0.0479554206409721	0	0	0	0	0.037859857949813	0	0	0	0	0.0195266734359135	0	0	0	0.0446821472601258	0.105988341282459	0	0	0	0	0.0429745629397024	0	0.194642675596778	0	0	0	0	0	0	0	0.0127365009011074	0.0271076172404446	0	0	0.091039682686011	0	0	0.0359252180660737	0	0.00845067089876265	0	0	0	0	0.219683655536028	0.0335045162291785	0	0.0297796307325789	0.117423263897043	0	0.343571772143201	0.086475268073331	0	0	0	0	0	0.137174211248285	0	0.110321698071577	0.0942917283967074	0	0.032998399090783	0	0.0259576423192634	0	0.0309894945613437	0.0541785182175268	0	0
ENSAMXG00000028451	0	0	0	0	0	0	0	0	0	0	0	0	0	0	0	0	0	0.00478374140242077	0.0140721790206326	0	0	0	0	0	0	0	0	0	0	0	0	0.223733667442277	0	0	0	0	0	0	0	0.00561427147809732	0	0	0	0	0	0	0	0	0	0	0	0	0	0	0	0	0	0	0	0.146364064573023	0	0	0	0	0	0	0	0	0	0	0	0	0	0.0509525580731781	0	0	0	0	0	0	0	0	0	0	0	0	0	0	0	0	0	0	0	0	0	0	0	0	0	0	0	0	0	0	0	0	0	0	0	0	0	0	0	0	0	0	0	0	0	0	0	0	0	0	0	0	0	0	0	0	0	0.0591842049193911	0	0	0	0	0	0	0	0	0	0	0	0	0	0	0	0	0	0	0	0	0	0	0	0	0.0163259442109834	0	0	0	0	0	0	0
ENSAMXG00000027343	0	0	0	0	0	0	0	0	0	0	0	0	0	0	0	0	0	0	0	0	0	0	0	0	0	0	0	0	0	0	0	0	0	0	0	0	0	0	0	0	0	0	0	0	0	0	0	0	0	0	0	0	0	0	0	0	0	0	0	0	0	0	0	0	0	0	0	0	0	0	0	0	0	0	0	0	0	0	0	0	0	0	0	0	0	0	0	0	0	0	0	0	0	0	0	0	0	0	0	0	0	0	0	0	0	0	0	0	0	0	0	0	0	0	0	0	0	0	0	0	0	0	0	0	0	0	0	0	0	0	0	0	0	0	0	0	0	0	0	0	0	0	0	0	0	0	0	0	0	0	0	0	0	0	0	0	0	0	0	0	0	0	0	0
RF00026.2	0	0	0	0	0	0	0	0	0	0	0	0	0	0	0	0	0	0	0	0	0	0	0	0	0	0	0	0	0	0	0	0	0	0	0	0	0	0	0	0	0	0	0	0	0	0	0	0	0	0	0	0	0	0	0	0	0	0	0	0	0	0	0	0	0	0	0	0	0	0	0	0	0	0	0	0	0	0	0	0	0	0	0	0	0	0	0	0	0	0	0	0	0	0	0	0	0	0	0	0	0	0	0	0	0	0	0	0	0	0	0	0	0	0	0	0	0	0	0	0	0	0	0	0	0	0	0	0	0	0	0	0	0	0	0	0	0	0	0	0	0	0	0	0	0	0	0	0	0	0	0	0	0	0	0	0	0	0	0	0	0	0	0	0
arvcfb	0	0.0144293897811062	0	0	0.0142958847866053	0	0	0	0	0	0	0	0	0	0	0	0	0.0160078425543694	0.0165437625669263	0.0164532136416885	0.17531556802244	0.0761496831880255	0	0.0784627576520804	0	0	0	0	0	0	0	0.0744136206691273	0	0	0	0	0	0	0	0	0.0168317492238571	0	0.0382441352618576	0	0	0	0.604229607250755	0	0.0539259051308036	0	0	0.312343828085957	0	0	0.0316447684868738	0.11239897199013	0	0.0254416026174321	0.0144663368341868	0.07290449998126	0.108055540547842	0	0.0140388314076736	0.011879644941172	0	0	0	0	0	0	0	0	0.0317224034812772	0.0775061188391471	0	0	0.198275258135073	0	0.495000495000495	0.239739163789797	0.0346196235580992	0	0.00514675985733182	0.012159503503153	0	0.029471947986713	0	0	0.00933712918758573	0.025641814619937	0	0	0	0.0469470343558397	0	0	0	0	0	0	0	0	0	0	0	0	0	0.0433418283316863	0	0	0	0	0	0	0.0431802640655935	0	0.0805970630430227	0	0	0.101010101010101	0	0	0	0	0.0171322351570598	0	0	0	0	0	0	0.0208669813407453	0	0	0	0	0	0	0	0	0	0	0	0	0	0	0	0	0	0	0	0	0	0	0	0	0	0	0	0	0	0	0	0
ENSAMXG00000004919	0	0	0	0	0	0	0	0	0	0	0	0	0	0	0	0	0	0.00277703260736147	0	0	0	0	0	0	0	0	0	0	0	0	0	0	0	0	0	0	0	0	0	0	0	0	0	0	0	0	0	0	0	0	0	0	0	0	0	0	0	0	0.0479745159371342	0.0180970253919363	0	0	0	0	0	0	0	0	0	0	0	0	0	0	0	0	0	0	0	0	0	0	0	0	0	0	0	0	0	0	0	0	0	0	0	0	0	0	0	0	0	0	0	0	0	0	0	0	0	0	0	0	0	0	0	0	0	0	0	0	0	0	0	0	0	0	0	0	0	0	0	0	0	0	0	0	0	0	0	0	0	0	0	0	0	0	0	0	0	0	0	0	0	0	0	0	0	0	0	0	0	0	0	0
erap1b	0	0.0392164552246122	0	0	0	0	0	0	0.0161762041566374	0	0	0	0	0	0	0	0	0	0.00650345593648465	0	0	0.0149593554312932	0	0	0	0	0	0	0	0	0	0	0	0	0	0	0	0	0	0	0.00585228596141939	0.0315869631021984	0	0	0	0	0	0.0272889649866476	0.0269651529328649	0.0331424329197158	0	0	0	0	0.0213740980130638	0	0	0	0	0.0447878177135819	0	0.150893288266538	0.0329880583228871	0	0	0	0	0	0	0	0.0380686987738072	0	0	0.0654720205320257	0	0	0	0	0	0.262136940337632	0.02652224334188	0	0.0058683345255833	0.0604186890527452	0	0.0488300324231415	0	0.0121244453066272	0.0147596465359848	0	0	0	0	0.074839095943721	0	0	0	0	0.129319263397476	0	0.0900576368876081	0.143976042386547	0	0.0287268133083164	0.0512315594077881	0.0111938836619671	0	0	0.0611653486158719	0	0	0	0	0	0.0176888461211898	0.032705389848247	0.0438796644083266	0	0	0.0135329717323286	0.0303132265701494	0	0	0	0	0	0	0	0	0	0	0	0.0108027758812905	0	0	0	0	0	0	0	0	0	0	0	0	0	0	0	0	0	0	0	0	0	0.0111096791969035	0	0.00969352937527142	0	0	0	0	0.123447645853394	0	0
gtf2h2	0	0	0	0.0405826038610289	0	0.283415532225366	0.168213643371017	0.286000286000286	0.144321438456447	0	0	0	0	0	0.0220173460241981	0.057630244352236	0	0.0394888333317512	0.0747994308730521	0.126020768222603	0.0564558554798355	0.112714001203022	0.0269015350015872	0	0	0	0.109620275366132	0	0	0	0	0.372845189213095	0.160805313007542	0.0879227327196047	0	0	0.0474428313881772	0	0	0.110321328761759	0.0650648252010698	0.130491962865227	0.125123470511569	0.144909825119566	0.0383340041784064	0.0518871351037224	0	0.0190686126821529	0.0331758299139479	0	0.101838179133357	0.275421394733943	0.146241591108511	0.0735039192330512	0.0990643758037687	0.0545449586821938	0	0.0632486310317317	0.0869837514352319	0.051796432778574	0	0.150893288266538	0.156046039539459	0	0.254504733788048	0.0415530882255169	0.56869881710646	0.0300686842124573	0.11119265238953	0	0.0249286417629536	0	0.174416509956615	0.023768099407699	0.0450824106466621	0.0749220810357229	0.218519534349919	0	0	0.393205410506448	0.0920643057059862	0	0.0869979667519886	0.123098627414256	0.0468120762602533	0.0470955101518259	0.0339339645050731	0.106886889115908	0.0564328141015516	0.0694680849295501	0.0322928251238448	0	0	0.123426439692499	0.217248910803969	0.128161531395464	0.255227165814166	0.130659152154552	0	0	0.199957490182853	0	0	0.0968079224656511	0.0849334059612414	0.0926076193858358	0.186303003204412	0	0.0408434813014453	0.0429808047725886	0	0	0	0.209432855826422	0.0666650865637056	0	0	0	0.161558718516245	0.0518718878262179	0.0470543948804818	0.270539137986503	0	0	0.0861797109904466	0.154000348286147	0	0	0	0.102004386188606	0	0	0.00594626479430681	0	0	0.0105424812041564	0	0	0	0.00737479442760533	0	0.0234459991747008	0	0	0	0	0	0.0280791607700429	0.0087063420478013	0	0	0.398236730292643	0.243128702379256	0	0.00744648767792452	0	0.0331603750938486	0	0	0	0.224965317543707	0.0343186209405361	0	0
oclnb	0	0	0	0	0	0	0	0	0	0	0	0	0	0	0	0	0	0	0	0	0	0	0	0	0	0	0	0	0	0	0.1573564122738	0	0	0	0	0	0	0	0	0	0	0	0	0	0	0	0	0	0	0	0	0	0	0	0	0	0	0	0	0	0	0	0	0	0	0	0	0	0	0	0.015209518725199	0	0	0	0	0	0	0	1.28008192524322	0	0.00469380877235309	0	0	0	0	0	0	0.0145704627578972	0	0	0	0	0	0	0	0	0	0	0	0	0	0	0	0	0	0	0	0	0	0	0	0	0	0	0	0.0206200447454971	0	0	0	0	0.0258476076746717	0	0	0	0	0	0	0	0	0	0	0	0	0	0	0	0	0	0	0	0	0	0	0	0	0	0	0	0	0	0	0	0	0	0.00920152818980176	0	0	0	0	0	0	0	0	0
marveld2b	0	0	0	0.0306657221624241	0	0	0	0	0	0	0	0	0	0	0	0	0	0.0171176585087674	0	0	0	0	0	0	0	0	0	0	0	0	0	0	0	0	0	0	0	0	0	0	0	0	0	0	0	0	0	0	0	0	0	0	0	0	0.0145174964867659	0	0	0	0	0	0	0	0	0	0	0	0	0	0	0	0	0	0	0	0	0	0	0	0	0	0.00189393867653838	0	0	0	0.0110834026045996	0.0232937339855579	0	0	0	0	0	0	0	0.00851867848036998	0	0.31918184659437	0	0	0	0	0	0	0	0	0	0	0	0	0	0	0	0	0	0	0	0	0	0	0	0	0	0	0	0	0	0	0	0	0	0	0	0	0.00765959532825962	0	0	0	0	0	0	0	0	0	0	0	0	0	0	0	0	0	0	0	0	0	0	0	0.0200204208292458	0	0	0	0	0	0	0
zgc:86811	0	0.62200528150945	1.93065782641291	0.63939119418834	0.0108351818345608	0.589647327857505	1.02262003666591	0	0.367804247314148	0	1.00997922179153	1.18058795492121	0.460468757194824	0.439230647691907	0.208408593441259	0.0955279347562952	2.62483130904184	0.841465695774897	0.780053349628377	0.608510364457183	0.208065071467499	0.788900676591973	0.330197906624565	0.742350707959644	0.965681574698087	1.67095124536811	0.470864231197608	0.537985818572736	0.624489484391814	0.58144068745508	0.720900160640601	0.528868332896756	0.217355461898501	0.351597415456641	0	0	0.773591668876358	0.219915552427868	0.91678621922821	0.726538586744478	0.733994026269753	0.828957036355784	0.522581906692486	0.758194705681601	0.632462938142172	0.747402434453786	0.232288037166086	0.996974147081043	0.782292691358972	0.541301424634214	0.451118003002371	1.30134965670627	0	0.884264885506542	0.645371137128041	0.673193072052136	0.709336302728059	0.619603536198061	0.77706292967521	1.14069545696363	0.514017614876586	0.52372308229357	0.915098872488207	0.952791592379616	0.669590931529446	0.705145742706448	0.833249261918787	0.818567406016428	0.297607863241785	2.33224682988032	0.767671875035297	0.270738574832142	0.605266796411101	0.582745529429207	0.765306365328591	0.670547396406051	0.965997401614436	0.491516423404027	0	0.763992732398248	0.942343160234291	1.00328894965674	0.822870661074376	0.64177294248595	0.710622851771423	0.77835879016506	0.5098512988818	0.517158790487949	0.699516364591613	0.621570503825772	0.588770122147256	0.271591996488499	0.122639195486878	0.768662694969568	1.11664269889093	0.706960701055269	1.27991802444379	0.545006546866531	0.797207508744918	0.425819285048818	0.459809149334231	0.459743035830263	1.49444043700679	0.720193922047308	0.562881445699604	0.680599743297699	1.00126690065952	0.60870254859253	0.946110566777611	1.022037368572	0.661353029519496	0	0.264369863689496	1.36930193639282	0.754507059911933	0.850377998297054	1.16288663505006	0.37909316910526	0.423709093717929	1.03343370668153	1.05141744756257	0.938287219689587	0.788309237563399	1.18516800363928	0.641044546412886	0.516463022013771	0.466161812706882	0.58872516081421	0.370365859370915	0.497556092850253	0.252901274845005	0.467636021401961	0.641965386006854	0.934407226735216	0	0.312932822381032	0.427382670790409	0.729365313790427	0.49314032853237	1.17158808697619	0	1.08808668219165	1.31514098482614	1.58124009117902	2.11538695209954	0.381783774017769	0.390126801804157	0.608631644594633	1.41475481352517	0	0	0.390085299557181	0.587025386899205	0.205205388907277	1.00673546719203	0	0.551435179474397	1.49432157800359	0.994730541298223	0.543449295207565	1.27789457663897	0.467879423193231	0	0.862963886860568
rad17	0	0.0749278178728112	0	0.0564799783954508	0.126878367431054	0	0.161082474226804	0.508750508750509	0.447368086513527	0	0.725689404934688	0.155168668342488	0	0.0740772911450038	0.0266048721503547	0	0	0.11137359351503	0.147286268375596	0.180533621972466	0.150602786207892	0	0	0.188043804129768	0	0.0672043010752688	0	0	0.148877633186714	0.199893037504426	0.291143579243624	0.299428545374313	0.242906513772935	0.271454679449845	1.17548890265976	0	0.110590513412117	0	0.167291220556745	0.0654077356910793	0.00641252545772607	0.128073458946679	0.111150657063311	0.0996941554437495	0.0949192306343686	0.0612827709617718	0	0.0443673438602251	0.0500327808929856	0.0501747167949488	0.0779739255193063	0	0	0.0696164221314025	0.0501059529987542	0.113853164501914	0	0.111441600849308	0.0276910126049489	0.159096633063624	0	0.099496495602201	0.0161930208080317	0.0230440233021164	1.27552944218519	0.124693276216692	0.701211827776949	0.016986580601325	0	0.518887505188875	0.125045741695086	0	0.353319253350233	0.0726950584251936	0.494229035751733	0.474763099828159	0.0537524591750072	0.489822775701103	0.867377916558244	0	0.0934485471601051	0	0.0216313420278651	0.103334918204066	0.0753484547903112	0.129378936481138	0.0228614277418853	0.0558712033267138	0.0495856222857565	0.0752313365096417	0.0716019808601453	0.0367544362604566	0	0.0894957379490213	0.0326483705198274	0.265124698947025	0	0.0494420465051889	0	0.135082247586755	0.0545184926727146	0	0	0.050912018949477	0.103043113190992	0	0	0	0.0844253656787946	0.0858487002506782	0.264861961368618	0	0	0.193494707919738	0.0571922145348461	0.0280997541271514	0.155366387330289	0	0	0.0129677466206052	0.219969837109878	0.021253081696846	0	0	0.0332618204194316	0.036424239009635	0	0.243237984043588	0.0353688082480061	0	0.0874665386135387	0.145476650720848	0.043488317400888	0.0106309014791836	0	0.0189437863905626	0	0	0	0.0412827391100505	0	0.0768404931271351	0	0	0.276487502764875	0	0	0.0549717095103785	0.0282661541070722	0	3.23624595469256	0	0	0	0.117608158616022	0	0.110258439366785	0	0.0487074701529969	0.0608235508789003	0.0616476511926456	0.233273724910909	0	0
ENSAMXG00000004938	0	0	0	0	0	0	0	0	0	0	0	0	0	0	0	0	0	0	0	0	0	0	0	0	0	0	0	0	0	0	0	0	0	0	0	0	0	0	0	0	0	0	0	0	0	0	0	0	0	0	0	0	0	0	0	0	0	0	0	0	0	0	0	0	0	0	0	0	0	0	0	0	0	0	0	0	0	0	0	0	0	0	0	0	0	0	0	0	0	0	0	0	0	0	0	0	0	0	0	0	0	0	0	0	0	0	0	0	0	0	0	0	0	0	0.0154850538260471	0	0	0	0	0	0	0	0	0	0	0	0	0	0	0	0	0	0	0	0	0	0	0	0	0	0	0	0	0	0	0	0	0	0	0	0	0	0	0	0	0	0	0	0	0	0	0	0	0
ENSAMXG00000027676	0	0	0	0	0	0	0	0	0	0	0	0	0	0	0	0	0	0	0	0	0	0	0	0	0	0	0	0	0	0	0	0	0	0	0	0	0	0	0	0	0	0	0	0	0	0	0	0	0	0	0	0	0	0	0	0	0	0	0	0	0	0	0	0	0	0	0	0	0	0	0	0	0	0	0	0	0	0	0	0	0	0	0	0	0	0	0	0	0	0	0	0	0	0	0	0	0	0	0	0	0	0	0	0	0	0	0	0	0	0	0	0	0	0	0	0	0	0	0	0	0	0	0	0	0	0	0	0	0	0	0	0	0	0	0	0	0	0	0	0	0	0	0	0	0	0	0	0	0	0	0	0	0	0	0	0	0	0	0	0	0	0	0	0
gabra6b	0	0.114044591435251	0	0.0405826038610289	0	0	0	0	0.00870291721785142	0	0	0	0	0	0	0	0	0.0207052496161774	0.0110852455381887	0	0	0.169216416917721	0	0	0	0	0	0	0.0635647088736334	0	0	0	0	0	0	0	0.0639672487686305	0	0	1.27224004940468	1.0723163553596	0.194911902700247	0.972558531682652	0.866849987840446	0.0416125703252439	0.116523362416407	1.07894188684108	0.0254339603020751	0.0400681090110542	0.111766809728183	0	0	0	0	0.0474603962022768	0.637198682423056	0.772729727298797	0.0355301220193377	0.0582384047336175	0.0782344530917036	0.0570733906730665	0	0.0944036591104849	0.0934510427571028	0	0.371224563394266	0	0.176095741656356	0	0	0	0	0	0	0	0	0	0	0	0	0.0355296809300453	0.0707143564286421	0.392087300085727	0.11630579179733	0.0282163652679752	0	0	0.785477543212519	0.164719796123655	0.825844481329967	0	0	0	0.153137935487481	0.414711495386374	0	0.215798201386148	0	1.59059929502082	0.071000539604101	0	0	0	0.0698909700866648	0.0326681804958095	0.0111938836619671	0.393871361613297	0	0.0277780740859603	0.111661976863638	0.148809700742763	0	0	0	0.00687634948358615	0	0	0.181838018692948	0	0.0458983794579342	0.0469832082013888	0	0	0	0	0.0341927101142036	0	0	0	0	0	0	0	0.0698297128913659	0	0	0.514509269373083	0	0	0	0	0	0	0	0.728482366691463	0	0	0	0	0	0	0	0	0	0.010129413385412	0	0	0	0	0	0.0763446196129328	0	0	0
gabra1	0.569476082004556	0.655288095751968	0	2.17033413963691	0.00264081763939424	0.0678941936885558	0.19546525449322	0.827310668368726	0.0610652836605969	0	0	1.75440150576299	0	0.0468506962013455	0	0	0	0.0501276327014324	0.0492521139787531	0.0690836741461258	0	1.46472460986507	0	0	0	0	0	0	1.3521103695604	0.914470968891613	1.79800272394328	1.56185835459485	0.461680517082179	0.013305214979011	0	0	2.0653230804212	0	0	3.55574130101936	3.40953950219953	2.24080458346728	2.79963104856766	3.09969889113543	7.31547352347334	2.82487717424706	5.10967762998667	4.1501356763714	4.22741629922041	1.0298002273055	8.44931299423969	0	1.29540881847288	1.75269556441596	2.44208418925018	1.44600948436446	2.93930838878012	3.66243336594384	3.88895742529761	4.76435694013224	1.59085737075393	4.29987280006547	3.43790327897255	2.06509684202089	0.398306862059547	3.94268548688707	2.85293872202039	3.88920773847832	1.91088340730462	0.680966973101805	3.01346305281093	3.64487201794126	1.28584821550494	1.61582541786241	3.42249085144319	0.582403695991277	5.11585371215551	0.721475152451069	2.95107054573847	0.262136940337632	3.52250526361028	3.7473143661597	3.54769451780638	2.86268373177222	1.62295712353143	1.06257944084191	1.47919585928861	5.0341563076604	3.28381189713204	3.60757132588864	1.49023158149417	1.6095508407345	5.31029402095725	3.85196519637694	8.79251943053283	0.277798230267313	3.54495142144131	3.72046328061742	6.12164201359308	3.96880721795847	4.89798356353285	2.34759617290714	7.11091167449005	2.88923003811194	2.16755985458729	1.94279390112401	4.48900789512264	2.39679135026235	1.67650696549319	3.4578769719873	2.68506751395364	0.65410779696494	2.11772401143918	0.342798128843778	3.83970363827621	1.92830159475456	1.58966991814851	3.81276242754016	4.10398127715527	2.69117696383892	2.61635861562434	3.01781098532567	0.431656332494321	0.863727952208875	2.33664075736477	2.03167997824722	0.663334178132686	2.44243234178991	0.0341886186088651	0.614932958688444	0.0338439253538382	0.204221801980768	0.0275985409303917	0.0370188679044285	0	0	1.65996659197561	0	0	0.040689744262583	0	0.0044686586159313	1.23374261379352	0	0.930903937238992	0.0704187968669394	0.0313802279459758	0.0658363679883993	0.0358908114217985	0	0	2.48129038569879	0	0	0.0286102388663424	0	0.00863127040216541	0	0.0388055655844201	0	1.68993598083876	0	0	0
gabrg2	0	0.197491853461045	0	0.586360215804365	0	0	0	0.808046473414245	0.144442121929799	0	0	1.02422287089671	0	0.0468506962013455	0	0	0	0	0.018737328881344	0	0	0.845451648784646	0	0	0	0	0	0	0	0.092066619405802	0.218852670222098	0.153699189207803	0	0.0570911844867386	0	0.420344682639765	1.01586307524284	0	0	0.697362556477641	0.808249817521122	0.688814155645022	0.896208902380097	0.840015335206765	0.45667760035478	0.781477348764561	0.929292929292929	0.69794547244694	1.45964149998157	0.555936034464847	1.05770983232703	0	1.1784201766504	0.570610782776566	0.780223702848404	0.604257467777082	1.38031069809125	1.03316910498704	0.914688672876193	0.82096471782187	0.49999917870939	0.912276166972537	0.698426397697376	0.706660504165856	0	0.814664998807048	0.218035932321647	0.845110532457216	2.04789184844285	0.329023130326062	0.771387155745314	0.235277509822836	0.687963931947251	2.25650513191457	1.2462728352834	1.65798189465883	1.20949406339334	0.985259663501939	0.683200109312018	0.865889645126296	0.870270145829046	1.3041990027273	0.84725288088489	0.849604723617665	0.573514346429391	0.581742180576157	1.80878478388471	0.832505638297636	0.88057345589703	0.902446921612434	0.923926119504161	0.672390729981526	1.66728762763853	1.08123629767928	1.04747001394245	0.700121358169787	1.08373129607729	1.03006252702407	1.19293301421074	0.622178413899813	1.20219854895374	1.07422512864557	2.30521114227981	0.535341749060348	0.717140197933061	0.328120280831601	1.04056595515368	0.481048543298549	0.603932370137441	0.567596868204478	1.03144400529043	0	0.963217884666281	0.241277807267288	1.11019538014688	1.23466407946064	0.937322737935665	1.61154528991797	0.519062038854416	1.11989186864275	0.892309097671996	0.642974851658782	0.139883616830797	0	0.559111115045774	0.823262136827964	0.677840058010712	1.08481502728849	0.259237193111346	0.29548811236233	0	0.0733525678793003	0	0	0	0	0.63997607555409	0	0	0	0	0	0.481439738912698	0.195963158926122	0	0	0	0	0.030764308479874	0	0	0.592600352680732	0	0	0.00874270312140729	0	0	0	0.0639975424943682	0	0.462530665363326	0	0	0
hhatla	0	0	0	0.0209980366835701	0	0	0	0	0	0	0	0	0	0	0.0136197475443595	0	0	0.178447626077901	0.389870407079806	0.476958034557583	0.0679468789266718	0.255599115349352	0.164742899435602	0.0702947864351692	0	0.369429466311117	0.71285999429712	0	0	0	0.111426820435679	0.0741096049777593	0	0	0	0	0.0545196816050594	0	0	0	0	0.335312882823532	0	0.00887539828349797	0	0	0	0	0	0	0.0550694149976045	0	0	0.0286993456549191	0.0715333205562118	0	0	0.0826289217751997	0	0	0.0380069172589411	0	0	0	0	0	0	0	0.0857368222504201	0	0	0	0	0	0	0	0	0	0	0	0.00155359353953663	0	0	0.0268946241846397	0	0	0	0	0	0	0	0	0	0.00551241174628794	0	0	0	0.0399091667365077	0	0	0	0	0	0.008946464357286	0	0	0	0	0	0	0	0	0	0	0.00507312400947254	0	0	0	0	0	0	0	0	0	0.001764802946515	0	0	0	0	0	0	0	0	0	0	0	0	0	0	0	0	0	0	0	0	0	0	0	0	0	0	0	0	0	0	0	0	0	0	0	0	0	0	0
klhl40a	0	0	0	0	0	0	0	0	0	0	0	0	0	0	0	0	0	0.0035943915989004	0	0	0	0.11068926203469	0.0893878718535469	0	0	0	0	0	0	0	0	0	0	0	0	0	0	0	0	0	0	0	0	0	0	0	0	0	0	0	0	0	0	0	0	0	0	0	0	0	0	0	0	0	0	0	0	0	0	0	0	0	0	0	0	0	0	0	0	0	0	0	0	0	0	0	0	0	0	0	0	0	0	0	0	0	0	0	0	0	0	0	0	0	0	0	0	0	0	0	0	0	0	0	0	0	0	0	0	0	0	0	0	0	0	0	0	0	0	0	0	0	0	0	0	0	0	0	0	0	0	0	0	0	0	0	0	0	0	0	0	0	0	0	0	0	0	0	0	0	0	0	0	0
zbtb47a	0	0	0	0	0	0	0	0	0	0	0	0	0	0	0	0	0	0	0	0	0	0	0	0	0	0	0	0	0	0	0	0	0	0	0	0	0	0	0	0	0	0	0	0	0	0	0	0	0	0	0	0	0	0	0	0	0	0	0.0684350277846213	0	0	0	0	0	0	0	0	0	0	0	0.0317040616073325	0	0	0	0	0	0	0	0	0	0.00108516599784269	0	0	0	0	0.0285358810167905	0	0.00678923498900144	0	0	0	0	0	0	0	0	0	0	0	0	0	0	0	0	0	0	0	0	0	0	0	0	0	0	0	0	0	0	0	0	0	0	0	0	0.00296459678519125	0	0	0	0	0	0	0	0	0	0	0	0	0	0	0	0	0	0	0	0	0	0	0	0	0	0	0	0	0	0	0	0	0	0	0	0	0	0	0
vipr1a	0	0	0	0.111436499454061	0	0	0	0	0	0	0	0	0	0	0	0	0	0.0382998657591607	0.0233452861198267	0.0357952084533964	0	0.0876916061594584	0	0.0139801091007714	0	0	0	0	0	0.0493084490027366	0.0247757791982558	0	0	0	0	0	0	0	0	0.0161913107427958	0.0311035452953063	0.0157683938314043	0	0	0	0.0796240007816034	0	0.0238986886789522	0.0113011717054824	0.0538886014830143	0	0	0	0	0	0	0	0	0.0318244309791741	0	0	0	0	0.0588817184040699	4.31845478475246	0	0	0	0	0	0.0362957962208817	0	0	0	0	0.109208457102918	0	0	0	0	0.0266562291582577	0	0.0475029784811596	0	0.116469862948736	0	0	0.0183452577508714	0	0.025498105490762	0.0324438036665237	0.0367544362604566	0	0.0204940620387274	0.328374768390346	0.0924934657197231	0.10425964760412	0	0	0	0	0	0	0.0641110233048518	0.0637436781694719	0	0	0	0.0472396833746056	0	0	0	0	0	0.0424574635541807	0.0325393726408955	0	0	0	0.0373926829997906	0	0.205542597040933	0	0	0.0543025116148627	0	0	0	0	0	0	0	0.112842045539183	0	0	0	0	0	0.0857338820301783	0.0101282848559859	0	0	0	0.126835826632987	0.55297500552975	0	0	0	0.0112355005864931	0	0	0.197005516154452	0	0	0.147817076024623	0	0.0917889688975732	0	0.130337768243361	0.0757989179469063	0.116563702063178	0.0723191298562296	0	0
si:dkey-29d8.3	0	0	0	0	0	0	0	0	0	0	0	0	0	0	0	0	0	0	0	0	0	0	0	0	0	0	0	0	0	0	0	0	0	0	0	0	0	0	0	0	0	0	0.0344582813587589	0	0	0	0	0	0	0	0	0	0	0	0	0	0	0	0	0	0	0	0	0	0	0	0	0	0	0	0	0	0	0	0	0	0	0	0	0	0	0	0	0	0	0	0	0	0	0	0	0	0	0	0	0	0	0	0	0	0	0	0	0	0	0	0	0	0	0	0	0	0	0	0	0	0	0	0	0	0	0	0	0	0	0	0	0	0	0	0	0	0	0	0	0	0	0	0	0	0	0	0	0	0	0	0	0	0	0	0	0	0	0	0	0	0	0	0	0	0	0	0	0
ENSAMXG00000027517	0	0	0	0	0	0	0	0	0	0	0	0	0	0	0	0	0	0	0	0	0	0	0	0	0	0	0	0	0	0	0	0	0	0	0	0	0	0	0	0	0	0	0	0	0	0	0	0	0	0	0	0	0	0	0	0	0	0	0	0	0	0	0	0	0	0	0	0	0	0	0	0	0	0	0	0	0	0	0	0	0	0	0	0	0	0	0	0	0	0	0	0	0	0	0	0	0	0	0	0	0	0	0	0	0	0	0	0	0	0	0	0	0	0	0	0	0	0	0	0	0	0	0	0	0	0	0	0	0	0	0	0	0	0	0	0	0	0	0	0	0	0	0	0	0	0	0	0	0	0	0	0	0	0	0	0	0	0	0	0	0	0	0	0
