## Supplementary material for "Gene family evolution underlies cell type diversification in the hypothalamus of teleosts": Subclusters-Astyanax_mexicanus_surface.csv (part 26 of 31)

	Endothelial_0	Endothelial_1	Endothelial_2	Erythrocytes_0	Erythrocytes_1	Erythrocytes_2	Erythrocytes_3	Erythrocytes_4	Ciliated/Ventricular_0	Ciliated/Ventricular_1	Ciliated/Ventricular_2	Ciliated/Ventricular_3	Ciliated/Ventricular_4	Ependymal_0	Ependymal_1	Ependymal_2	Ependymal_3	Progenitors_1_0	Progenitors_1_1	Progenitors_1_2	Progenitors_1_3	Progenitors_1_4	Progenitors_1_5	Progenitors_1_6	Progenitors_1_7	Progenitors_1_8	Progenitors_1_9	Progenitors_1_10	Progenitors_2_0	Progenitors_2_1	OPCs_0	OPCs_1	OPCs_2	Oligodendrocytes_1_0	Oligodendrocytes_1_1	Oligodendrocytes_1_2	Oligodendrocytes_1_3	Oligodendrocytes_1_4	Oligodendrocytes_2_0	GABA_0_0	GABA_0_1	GABA_0_2	GABA_0_3	GABA_0_4	GABA_0_5	GABA_0_6	GABA_0_7	GABA_1_0	GABA_1_1	GABA_1_2	GABA_1_3	GABA_1_4	GABA_1_5	GABA_2_0	GABA_2_1	GABA_2_2	GABA_2_3	GABA_3_0	GABA_3_1	GABA_4_0	GABA_4_1	GABA_4_2	GABA_5_0	GABA_6_0	GABA_6_1	GABA_7_0	GABA_7_1	GABA_8_0	GABA_8_1	GABA_8_2	GABA_9_0	GABA_9_1	GABA_Prdx1_1_0	GABA_Prdx1_1_1	GABA_Prdx1_1_2	GABA_Prdx1_1_3	GABA_Prdx1_1_4	GABA_Prdx1_1_5	GABA_Prdx1_1_6	GABA_Prdx1_1_7	Glut_0_0	Glut_0_1	Glut_0_2	Glut_0_3	Glut_0_4	Glut_0_5	Glut_0_6	Glut_1_0	Glut_1_1	Glut_1_2	Glut_1_3	Glut_1_5	Glut_1_7	Glut_2_0	Glut_2_1	Glut_2_2	Glut_2_3	Glut_2_4	Glut_2_5	Glut_2_6	Glut_2_7	Glut_2_8	Glut_2_9	Glut_3_0	Glut_3_1	Glut_3_2	Glut_3_3	Glut_4_0	Glut_4_1	Glut_4_2	Glut_4_3	Glut_4_4	Glut_4_5	Glut_4_6	Galanin_0	Galanin_1	Galanin_2	Galanin_3	Galanin_4	Otpa/b_1_0	Otpa/b_1_1	Otpa/b_1_2	Otpa/b_1_3	Otpa/b_1_4	Otpa/b_2_0	Otpa/b_2_1	Otpa/b_2_2	Otpa/b_2_3	Otpa/b_3_0	Otpa/b_3_1	Lymphatic_0	Lymphatic_1	Tcells_0	Tcells_1	Tcells_2	Tcells_3	Tcells_4	Tcells_5	Tcells_6	Bcells_0	Bcells_1	Bcells_2	Bcells_3	Mast_cells_0	Mast_cells_1	Neutrophils_0	Neutrophils_1	Macrophages_0	Macrophages_1	Macrophages_2	Macrophages_3	Macrophages_4	Macrophages_5	Macrophages_6	Microglia_0	Microglia_1	Microglia_2	Microglia_3	Microglia_4	Microglia_5	Microglia_6	Microglia_7	Microglia_8	Microglia_9
dnajc1	0	0.177646391158193	0	0.280665455094819	0.0102404491187163	0.205299195930884	0	0	0.104551747879339	0	0	0	0	0.207435311362162	0.0951606426198685	0.278986124972483	0.763941940412528	0.172161617828398	0.214137785023161	0.348817472938829	0.154726907009129	0.379010221728543	0.418147010021105	0.144958406887709	2.38301144982819	0	0.109620275366132	0.0509637240212417	0.303014154374425	0.497528934773647	0.598985316517018	0.744288341169438	0.0585380702339767	0.403945429183322	1.29324133284514	0.211528291909043	0.0734617705824793	0	0.881011839728868	0.263503154279196	0.273951804287247	0.305224615584275	0.302051591118894	0.214239024151364	0.35016667309784	0.159986655036034	0	0.205767970850623	0.273553667983773	0.350737733901621	0.568763900691105	0	0.181765304638651	0.254770373553219	0.339024262881337	0.291602137374085	0.221324744905759	0.497828167299649	0.188322810068472	0.284570036534728	0.342868833138875	0.520642404080264	0.190195813191322	0.219927364573413	0.336568781495359	0.315178427389358	0.259174787476674	0.398177769640174	0.841146440790451	0.716383695107099	0.29978594793041	0.97341825679792	0.498171010433245	0.47247887433427	0.456787537195608	0.432291523540563	0.358849124739035	0.371588848738195	0	0.323060024552562	0.400850652828855	0.15089787087862	0.289851175612143	0.294726877227554	0.30299560272128	0.738420777861945	0.803040944674607	0.168906669312158	0.288775689110262	0.236650935409808	0.289376678052495	0.306161512123818	0.852997172397044	0.265627078155958	0.178705970892034	0.361482823859819	0.277024547749997	0.23538103841433	0.237526931232172	0.169119444802278	0.382216212941165	0.695547891211873	0	0.281487618224781	0.316351753821636	0.127534412230893	0.206833730906089	0.108107488540606	0.384406733487242	0.492436499971514	0.19788158273523	0	0.394040087083398	0.460050563313588	0.186280297594452	0.87253755157656	0.403038770470153	0.082018979191785	0.164725649430873	0.334108459788959	0.50016066774286	0.342681884257134	0.303988326848249	0.202347227842979	0.172353861629737	0.305170989076944	0.720170787356435	0	0.581876892582541	0.77582382083547	0.299734140261751	0.31404644251528	0.289649487914032	0.107115327009116	0	0.25434725101933	0.110298469322049	0	0.0857338820301783	0.062563813656186	0	0.219850015152005	0.395543112537518	0.0885399529343745	0	0	0.128548531104442	0.152000275255921	0.128557050720334	0	0	0.38617322671152	0	0.219383871212398	0.0806741808056124	0	0.10212423976484	0	0.123780153846635	0.0917874379930957	0.150582205120467	0.276503244812111	0	1.06664568238429
bmi1b	0	0.103404033100554	1.02798795379055	0.926229581790847	0.0129376341924431	0.778724614238003	0.0832445391582312	1.20409477523501	2.15589993249532	0	2.76360986295125	0	1.86666464263481	0.276833593093275	0.134231406583872	0.0324844074844075	0.452693526482571	0.373402341935826	0.512797565667855	0.835090531375488	0.38111906912844	1.11245610152916	0.272192133788208	0.777336456118123	0	0.732726905080367	0.135821584766251	0.368463957962134	0.566494436637261	0.869486150618312	1.03943807851698	1.00198306825151	0.81619898740272	0.531904726760499	0.92223479173378	0.303021120572104	1.02848421690502	0.219915552427868	0.485248447204969	1.47668550654013	0.934253922283479	0.871578466311554	1.24708319667451	1.6296634994992	0.728928792853569	1.80316399263506	0.232288037166086	1.32124561633323	1.16879746156663	0.691783425117539	0.304446152129981	0.762277009969697	0.182801988885639	1.11991366917748	1.50331066143468	2.42495212423845	0.891804513975091	1.92781347874906	0.744289311324163	1.62213456486513	1.75012620570263	1.28982324934132	1.15507647702745	0.998864336395209	1.47620774331424	1.00443916438689	1.65351127324241	0.84935405049081	0.94205305691045	1.97024509118273	0.887929261711304	1.14204473189096	3.26563947316327	1.73361042017054	2.8832169289279	3.52594839707038	1.20415084198218	2.9159807479847	3.30158358327372	1.73988547567578	1.18100475178135	1.39888367190796	1.2491419278441	1.29806986033109	1.54380796186215	1.4703964391255	0.639243248328753	0.634709613524584	0.94062945419268	1.39621499232837	1.22883908371965	1.1297377888062	1.01699898628135	0.772773061509146	1.65840976982097	2.04119255361221	1.4103493245054	1.86058105812018	1.78656052158225	1.0497425827185	1.5013429930219	1.25012174074813	1.19482063342393	1.52542978769342	1.90960903097919	1.57467540707416	0.887731644392702	1.19281967297008	1.29563648557751	1.46837453009541	0.693703975280319	1.7033856256188	1.65934385035184	1.44208081369054	1.06478819939574	1.34042370572024	0.922406820005688	0.890299661888178	0.119584324886694	1.09087116382108	0.56517679760073	0.561291893396516	1.42181851735985	1.33833222395457	0.2828001965123	0.765823094380878	0.548722767443362	0.527219235455119	0.218927869610356	0.732268584524945	0.241195173528603	0.336063361227112	1.00593653495428	0.681681171519232	3.00120048019208	1.26791335238088	0.932655903076763	1.31490052230499	0.23848803574915	0.0968313477045249	0	0.119601510130304	1.22432553339208	0.3022535825153	0.159826109193198	0.0529495549589906	0.275077187496198	0.108418945730515	0.0212454054147202	0	0	0.664540636364834	0	0.195626566361828	0.0650315337176405	0	0.104397548255549	0	0.0810748086583494	0	0.637300085849303	0.652468337209192	0	0
pip4k2ab	0	0	0	0.0402197607728629	0.00731488762503886	0	0	0	0.0781267132678165	0	0.894454382826476	0	0	0.0481000481000481	0	0	0	0	0.0423444209830878	0.0855812679720663	0	0.075999392004864	0	0	0	0	0	0	0	0	0	0.0382602307857121	0	0	0	0	0.0328925728570489	0	0	0.0335486209768867	0.102304301043813	0.0673474917805542	0.070979769346141	0.0583484706192363	0.104960378835531	0.0569923972142116	0	0.0214575698014746	0	0	0	0.104240503690114	0	0.0626439433318876	0.0270013868601005	0.0470854129390715	0.209485503603151	0.0625260807706188	0.129580035369158	0	0.128390959052522	0	0.071663864495611	0.0382731169626454	0	0.0951085284872599	0.405844155844156	0.0235194505856343	0	0.623091781419403	0.0886524822695035	0	0.129719772887631	0.0523707649293292	0.133287127129262	0.356529362086131	0.067356849854846	0	0	0	0.0712034505460177	0.137534555557084	0.0248590765846947	0.0768861179235847	0.0815494393476045	0.0732766708899242	0	0.0355527534029971	0.0412792899992603	0.120606100712798	0.177211725722309	0	0	0.0260645944394457	0.118856599512688	0.0768597816507005	0.0471929625854193	0.0789758412901494	0.13707267593278	0	0	0	0	0.285483867548681	0.292594941737117	0.209301993414194	0	0.0960996095506538	0.0495899430954922	0	0.107406770922839	0.804375804375804	0	0	0.05046325186092	0.0815078643862198	0.0954216683524495	0	0.126041417209695	0.0332563702750272	0.0272779100756417	0.0486183212100761	0	0	0	0	0	0	0	0	0	0	0	0.00917104737029388	0	0	0	0	0	0	0	0	0.0635768326021998	0	0	0	0	0	0	0	0	0.172532781228433	0	0	0	0	0	0	0	0	0	0	0	0
nebl	0	0.0692065469393405	0	0.364083896083663	0.00427754417633748	0	0	0	0.0127348302701822	0	0	0	0	0.689534438246234	0.460985317474462	0	0	0.0514753422932453	0.098616788100885	0.0509683995922528	0	0.0471911809121111	0.0595592614651578	0.229278391280852	0	0	0.528708892883578	0	0	0.146030169833087	0.104780434821447	0.163128025494049	0.179568676040152	0.024482621011475	0	0	0	0	0	1.26196939775128	0.207526729139685	1.12770999637396	0.861878943327505	0.60361632936489	0.202944465047661	0.184242165422051	0	0.0541338759914738	0.105897205410611	0.120996103155319	0	0	0	0.282238260075038	0.0604036240348331	0.0687710611374733	0	0.0444622293361789	0.0450919570029953	0.088985173831051	0	0	0.0319928336052724	0.0698636262016544	2.54582076260328	0.291789881685245	0	0.0736377025036819	0	0	0.120905473741001	0	0.0541065177987043	0	0	0	0.1042186249979	0.107143239797285	0	0	0.0781736522248	0	0.409880918850849	0.26208457260142	0.131519676808987	0.0146809247808138	0.0648811377556317	0.0320032322892056	0.104195227001014	0.318561597125959	0.0417501849589649	0.286172161172161	0	0.202009084546113	0.0636156596307747	0.130784005571457	0.185971132377698	0.372347031221152	1.30468309708097	0.0267081176652832	0	0.369713102632357	0	0.753602020991695	0.962589069408064	0.663895885289774	0.282750644432409	0.112948405168519	0.103094869811661	0.197961680853002	0	0	0.108379936706117	0	0.230441996271428	0.0813974558985755	0.0981643270835379	0	0	0.0528295507375005	0	0.0229189585625229	0	0	0	0.0624921884764404	0	0	0	0	0.035016089893306	0	0	0	0	0.036108274736938	0.340003363956886	0	0.0216562716562717	0.00462677216941019	0	0.00749728598247434	0.106570043160867	0	0	0	0	0.0752349977767839	0.0142725835088861	0	0	0.0544395448854048	0.192337282658871	0	0.0221827782440281	0	0.0412510755984187	0	0	0.156004881152724	0.117508813160987	0	0	0
riok1	0	0.0429497916935103	0	0	0.0274272058131386	0	0	0	0.0147682565187084	0	0	0	0	0	0	0	0	0.0535696356433349	0	0	0	0.0240494456602775	0	0.210511910720758	0	0	0	0	0	0	0.0250062515628907	0.0480907954217563	0	0.0127960526736712	0	0	0	0	0	0.0159920855483719	0	0.0451202454541353	0	0	0	0	0	0.0372772683217774	0.0699195549882411	0	0	0	0	0	0	0	0	0.0242311457454954	0	0.0189861401177141	0	0.0921844608460669	0	0	0	0	0	0	0.180063382310573	0	0	0	0	0	0	0	0.0252339820990131	0	0	0	0.0262013117728798	0	0.00543232625247714	0	0.0282676280355206	0	0	0	0.0230278278447983	0.0217832652243241	0.0106558914292534	0	0	0	0	0.0498031441574408	0	0	0	0.0819887183523547	0.0452243125904486	0	0	0	0.00603258561445504	0	0	0	0.0535526992937473	0.059670855560727	0	0	0	0	0.0111247079764156	0.040603366019043	0	0	0	0	0	0.0632594744789144	0	0	0.130468729295734	0	0.148557506610809	0	0	0	0	0.0247805680697424	0	0	0	0.00278409380391572	0	0	0	0.0225454498239053	0	0.0125717848917318	0.218035932321647	0	0	0.0224373213428288	0	0	0.022839602042774	0	0	0	0	0	0.0107865789070607	0	0.0125471301576547	0	0.0203506829689204	0	0	0	0	0
rreb1b	0	0.103404033100554	0.249357903398748	0	0	0	0	0	0.506062942024364	0	0	0	0	0.0519261915991	0.00530753446978261	0	0	0.125059851771649	0.245958328708043	0	0.2199622862005	0.144088066626322	0	0.0279602182015428	0	0.22583559168925	0.125998538416954	0.0911493938565309	0.060936595472411	0.316922344723217	0	0	0	0	0	0	0	0	0	0	0	0	0	0	0	0	0	0	0	0	0	0	0	0	0	0	0	0	0	0	0	0	0	0	0	0	0	0	0	0	0	0	0	0	0	0	0	0	0	0	0	0	0	0	0	0	0	0	0	0	0	0	0	0	0	0	0	0	0	0	0	0	0	0	0	0	0	0	0	0	0	0	0	0	0	0	0	0	0	0	0	0	0	0	0	0	0	0	0	0	0.254488851723356	0.194097103352248	0.0144355439396756	0.0236686390532544	0	0	0	0	0	0	0	0.0194879846219935	0.22475950732716	0	0	0	0	0.0271986295960694	0.0160247165227647	0	0	0	0	0.140457329063431	0.0116968496806736	0	0.0739377436354536	0	0	0.0344982233414979	0.0659520101792657	0.0357757433305071	0	0
nrn1b	0	0	0	0	0	0	0	0	0	0	0	0	0	0	0.0173127796013906	0	0	0	0	0	0	0	0	0	0	0	0	0	0	0	0	0	0	0	0	0	0	0	0	0	0.080903635088984	0	0	0	0	0	0	0	0	0	0	0.725391831424854	0	0	0	0	0	0	0	0	0	0	0.0281594953818428	0	0	0	0	0	0	0	0	0	0	0	0	0	0	0	0	0	0	0	0.0458269285494988	0	0	0	0	0.04023405355536	0	0.0154298128672295	0	0	0	0	0	0	0	0	0.129319263397476	0	0	0	0	0	0	0	0	0.206410853925112	0.12869914655554	0	0	0	0.0915851558779353	0	0.00670883392415797	0	0	0	0	0	0	0.0254530645489717	0	0	0	0	0	0	0	0	0	0	0	0	0	0	0.0425723943566034	0	0	0	0	0	0	0	0	0	0	0	0	0	0	0	0	0	0	0	0	0	0	0	0	0	0	0
pi4kb	0	0.804619624779985	0.387069548984057	0.601195448885928	0.328911474535421	0.288918917301475	0.0907375145180023	2.23296590165613	1.51962274239191	2.63574064312072	1.35422919703856	1.85290825340336	0	0.200875192173113	0.0442683057113851	0	0.574712643678161	0.399224604218812	1.09885152325078	0.705701322733213	0.419304564803404	0.779778530484608	0.115559712323637	0.35033069939732	1.01089938782539	0.634044421864734	0.773036487322202	0.338043794696586	0.595639376069173	0.494848586125355	1.23862739749309	1.22617403318684	1.63104534455063	1.07466870623346	1.66859426165945	0.261458415039088	0.645743831061044	0.42275530902016	1.01677211671654	0.925454714865974	1.2873974049781	1.43427228603042	1.8717826431393	1.19889714303037	1.32008942862948	1.11084113899375	2.26594945139878	0.781479441510546	0.856557272177876	1.28678167162944	1.83081718945973	0.66520457191228	0.62507337097501	1.27523342690425	0.831339630644412	0.709916746199996	0.945515167994321	0.890216016377657	1.06124431911273	0.931548073185276	0.733827340105605	0.275899455498231	0.774734907100848	1.02903665624114	0.714336604093737	0.769155458323499	0.87230108553024	1.21896846785201	1.25964755187476	0.751314800901578	0.488413429761305	0	1.42836441082537	0.995152938986172	0.992132566042687	1.02935371244338	0.839987457094488	1.02987112667705	0	1.13391705935712	0.819050544817133	0.951966516867504	1.11309540848826	1.16578621085348	0.949183584777539	0.675249218730324	0.928982393592378	1.1599829193812	1.12695419601371	1.47497268959599	0.683222444192197	1.18633070275021	0.908959616240178	0.590123337173726	1.26879263139913	0.822499535906953	1.0903478677106	1.13151061144322	1.04584269730558	0.918679412228225	1.17079683608023	0.866655788476797	1.74028975563377	0.932797562060959	0.970441562510725	0.953179455564794	0.284167239702774	0.915231696608089	0.772323854427472	0.647869757556542	1.18484153467059	0.804375804375804	1.26873251802043	1.18162912189756	0.710504476897981	1.01737332725184	0.284566971952608	2.11587442709815	0.280112044817927	0.682799404940391	1.19027642720363	0.388286558508636	0.15798786653185	1.41252877101934	0.515442816702784	0.682996864769465	0.208012647168948	0.761399276160858	0.383604410755675	0.535439773693161	0.618548643234592	0.819068501134168	0.0400958625078512	0.18697075202412	0	0.0534822408486078	0.838944005089378	0	0	0.13930661211825	0	0.133624913787101	0.385988536045399	0.561324809721655	1.18124025873106	0.0638291403921264	1.46126023358991	0.437176966939874	0.310752138261301	0	0	0.750704938063687	0.0991060633089532	0.0614537499078194	0.739139077067825	0	0.492413717829895	1.82258615993556	0.887528097132361	0.176135146355092	0.902506725661044	0.129898603925313	1.18063754427391	2.1043771043771
myo1eb	0	0	0	0	0	0	0	0	0	0	0	0	0	0	0	0	0	0.00193893216800925	0	0	0	0	0	0	0	0	0	0	0	0	0	0	0	0	0	0	0	0	0	0.0187141316665472	0	0.0216562716562717	0	0	0	0	0	0	0	0	0	0	0	0	0	0	0	0	0	0	0	0	0	0	0	0	0	0	0	0	0	0	0	0	0	0	0	0	0	0	0	0	0	0	0	0	0	0	0	0.0353464303639975	0	0	0	0	0	0	0	0	0	0	0	0	0	0	0	0	0	0	0	0	0	0	0	0	0	0	0	0	0	0	0	0	0	0	0	0	0	0	0	0	0	0	0	0	0	0	0.252525252525253	0	0	0	0	0	0	0	0	0	0	0	0	0	0	0	0	0	0	0	0	0	0	0	0	0	0	0
prune	0	0	0	0.13310166171195	0	0.140860942077981	0	0.629049506196138	0.120020716538316	0	0	0	0	0.0758553534931932	0.141229291541812	0	0	0.0157787330376584	0.0527565941428009	0	0	0.0817100260263513	0.0518709864824209	0.106387505851313	0	0	0	0	0	0	0.0283587380361574	0.0403147777849448	0.121075635949778	0.023271941950468	0	0	0	0	0	0.0906210527598028	0.0721793392677154	0.195115162014608	0.108956777049182	0.136030677262159	0.0487571037625386	0.0676864762420469	0	0.160093201390654	0.145152409815218	0	0.654546555304305	0	0	0.0270621346611821	0.383463859609499	0.0451202454541353	0	0.114151018065253	0.0316280620681012	0.0308390694002418	0.146215931687917	0.0602191978802842	0.14403635166549	0.145404809040912	0.195511065926331	0.0690747674848846	0	0.0705119165138909	0	0	0.220626997543032	0.363728949187066	0.0581898894651928	0.105143140416977	0	0.0778646401096334	0.147265407656354	0.545352223704999	0	0	0.0695151828262225	0	0.117021930293453	0.0348838912883758	0	0.0297640032777252	0.0247166239069073	0.0998956409952223	0.0617302902153283	0.122787560805072	0.143565127396366	0.0586441473140981	0	0.15067077689863	0.106874110328801	0.0802516692347201	0	0.251056525839761	0.392292863668435	0	0.19459028658256	0	0	0.0992594994599893	0.129100221534658	0.0557084540709271	0.136600825068983	0.163398692810458	0.0617884934310197	0.109053632576501	0.0230079699607944	0.487329434697856	0	0	0.144386699767638	0.0188745128016383	0.16429520639175	0	0.280112044817927	0.158310746812287	0.0803953083808034	0.0823878328421587	0.173322240709928	0	0.0379810390507737	0.0126377514912547	0	0	0.0744184092778872	0	0	0.068253481908873	0.0109660464685549	0.0401980962181631	0	0.0044332254286264	0	0	0	0.0186043110037763	0	0.0437851924514292	0	0	0	0	0	0.0306833843014155	0.00454472738907229	0	0	0.114784205693297	0.213524651421007	0	0.0353759977626025	0	0.076306132098348	0	0.062100670509811	0.0231956670493952	0.0132515272385142	0.0855032016680374	0	0
ENSAMXG00000021822	0	0	0	0.0269242781601025	0	0	0	0	0.0485801269059555	0	0	0	0	0	0.0339387127318875	0	0	0.0229510035565505	0.0252678390944006	0.0266540148942635	0	0.0294563824616699	0	0	0	0	0	0	0	0	0	0.0803419352765369	0	0.0138264203535969	0	0	0.094401963560842	0.258879569224397	0	0.0685723101904382	0.0465068615772069	0.0165201876693319	0.0255915486469748	0	0.0759646372291281	0.182272205311412	0	0.0160977195970419	0.0600882133287631	0.195273570502428	0	0	0	0.0950007684280726	0	0	0.145783220351338	0	0.0167930624500406	0.00607514221907935	0	0	0.0590741564051343	0.0215491233816608	0	0.0570138518517767	0	0.0306955614218184	0	0	0.0787147456332995	0	0.0556527263699957	0	0.0473713630636008	0	0	0	0	0.147292759087963	0.0447904358811047	0	0.0378515429794378	0.029867502036971	0.117979426938848	0.0182828726049437	0	0.010527423939362	0.0678146981412303	0.0160600775380544	0	0	0	0.032177723257288	0	0	0.103571132653907	0.0371087806796844	0	0.0385142733897182	0.0603281853281853	0	0	0.0627987316522426	0.039662439655888	0.0204777458097413	0	0	0.0289082762636691	0	0	0	0	0	0.0824352728670128	0	0	0.094570696324037	0	0.0879045070541555	0	0	0	0	0	0.0264844536257217	0	0	0	0	0	0.090711175616836	0	0	0	0	0.0778597900900059	0	0	0.00406970261055144	0	0	0	0	0	0	0	0	0	0	0	0.10612331529237	0	0	0	1.58579130986362	0	0	0	0	0	0	0	0
ssr1	2.93157965136977	1.36163723430775	1.43040832789223	2.72962086960128	0.241574690124334	0.605238645193242	1.52441693906568	2.59697912474099	3.22527409094882	4.93461633358006	4.79124569884423	3.85248413137358	3.95402412508163	3.38561556939672	0.96641406369883	0.607679885582318	0.763941940412528	2.48217690748625	2.64580692792748	4.35050136032857	2.54679482047667	3.37901334096705	3.75682080616234	2.32610842499703	5.7534194627218	3.65855597550305	3.24185147438567	2.26677811358859	4.60477836276401	3.6336928013324	6.45152716952108	3.72221501605557	5.32439101492377	4.88513390306467	3.47514679061251	4.11227678963307	3.32570851416441	1.96822037716503	1.48373342524321	5.07615760603118	4.0949604179295	4.3527967333508	6.21649808103555	4.13172519649135	2.99670591399301	4.71811457092888	3.87241261010335	4.16617639752974	2.84863920301924	2.98418944746346	4.32126021877837	2.81065003217204	2.36621454124178	4.19117151238093	2.97229669223159	3.99714704619481	2.92598055482459	3.47331706104471	4.01027170239009	2.95683822909435	3.41070863082096	2.12410751252829	3.40778304455142	3.3325065031666	3.06922449108083	4.11822008904367	3.5004181230956	2.70287830337495	3.62327107043772	4.14398228393111	3.91618211623555	1.57424784977231	3.43598561215615	2.94488039826736	3.04863068381331	2.80114910163711	3.68592476385815	3.1754733111392	2.41198745266631	2.90944947000469	3.42445982134529	4.60951656289854	3.13479945492694	3.99303606928661	3.45446276190585	3.41093009497843	5.01323598536855	3.4581105838705	3.36153485045244	3.3412289690049	3.36603467257777	4.51542156658851	1.74903320603014	3.12535970827708	2.65926076639761	2.41110703160041	4.34293790672275	3.71006864605636	3.80639345225502	3.15024511075788	2.33459037581214	2.15292268738525	3.5903689999685	3.05051728564003	3.9194851287968	3.1979521602404	2.38492994550247	3.61457579157073	3.08744961603507	2.82424459903066	2.93868171625617	2.50789670160334	4.2422805560444	3.6958532047778	3.42723613142398	2.9375282452259	3.92508152015934	2.85561326066838	2.28435976170372	3.58239238057352	2.97469557338273	3.52849798031407	4.75709727684029	2.26287227548052	2.20944266246524	3.81322187161785	1.42000496129179	1.48407159225527	1.54982179269608	2.54379106822902	2.12898266298457	1.32998227282907	0.457561086342646	0.716553706460195	0	0.695579750090001	1.59275542665824	1.05392719969161	0.453350342800651	0.615962180505168	0	1.16815367856394	1.71472155926944	2.2538507627863	1.62945539362351	0.993088510909528	1.80362269365544	2.08509337102321	1.94850210058571	0	3.86249517188103	3.37187258715819	2.45176371335587	1.24802986500373	2.05832923744212	3.17158261972724	1.41563422152616	4.33233514855779	3.57713551728678	1.25743171382068	3.25020484158427	1.21189941534183	1.28481144523925	2.33252491670707
ENSAMXG00000021824	0	0	0	0	0	0	0	0	0	0	0	0	0	0.0372870849712209	0	0	0	0	0	0	0	0	0	0	0	0	0	0	0	0	0	0	0	0	0	0	0	0	0	0	0	0	0	0	0	0	0	0	0	0	0	0	0	0	0	0	0	0	0	0	0	0	0	0	0	0	0	0	0	0	0	0	0	0	0	0	0	0	0	0	0	0	0	0	0	0	0	0	0	0	0	0	0	0	0	0	0	0	0	0	0	0	0	0	0	0	0	0	0	0	0	0	0	0	0	0	0	0	0	0	0	0	0	0	0	0	0	0	0	0	0	0	0	0	0	0	0	0	0	0	0	0	0	0	0	0	0	0	0	0	0	0	0	0	0	0	0	0	0	0	0	0	0	0
ENSAMXG00000021825	0	0	0	0	0	0	0	0	0	0	0	0	0	0.0829514516504039	0	0	0	0	0	0	0	0	0	0	0	0	0	0	0	0	0	0	0	0	0	0	0	0	0	0	0	0	0	0	0	0	0	0	0	0	0	0	0	0	0	0	0	0	0	0	0	0	0	0	0	0	0	0	0	0	0	0	0	0	0	0	0	0	0	0	0	0	0	0	0	0	0	0	0	0	0	0	0	0	0	0	0	0	0	0	0	0	0	0	0	0	0	0	0	0	0	0	0	0	0	0	0	0	0	0	0	0	0	0	0	0	0	0	0	0	0	0	0	0	0	0	0	0	0	0	0	0	0	0	0	0	0	0	0	0	0	0	0	0	0	0	0	0	0	0	0	0	0	0
ENSAMXG00000021826	0	0	0	0	0	0	0	0	0.427162141993489	0	0	0	2.1140766321068	0.0982934503091164	0.0193901846608469	0.14146916746907	0	0.184120593709957	0.108539991112358	0.143348623853211	0.622636345320749	0	0.19391849156725	0.149957636967557	0	0	0	0	0.160436386972565	0.341209470851597	0	0	0	0	0	0	0	0	0	0.0085630001327265	0.0106961366623989	0	0	0	0.028589971209899	0	0	0	0.0803053088208856	0	0	0	0	0.0596487879366291	0	0	0	0	0	0	0	0	0	0	0	0	0	0.0721500721500721	0	0	0	0	0.0624308571605932	0.0215585541108929	0	0	0.0203466665038933	0.108436347863804	0	0	0.0103988025076291	0	0.00871841101728163	0.0191021237741212	0.0263504611330698	0	0	0	0	0	0	0	0.286204922724671	0.00791701699466868	0	0.079033889731917	0.0587143897226332	0.0399091667365077	0.111222333444556	0.0408176593521421	0	0	0	0	0	0.0161913165969091	0	0	0	0	0	0	0	0	0	0	0.0961841064222294	0	0	0.104750962840678	0	0.0395131974079342	0	0	0	0.0754264082561082	0	0	0.020050688139617	0	0	0.0134329521061526	0	0	0	0	0	0	0	0	0	0	0	0	0	0	0	0.126420903763918	0	0	0	0	0.300383118692347	0	0	0	0	0	0	0	0	0	0	0
ENSAMXG00000021827	0	0	0	0.236095004392057	0	0	0	1.16065073544924	1.14104666135875	6.80041582071849	2.46379515524547	1.90326719735942	0.714540907466952	0.113138211860078	0.0209474255383082	0.105970894844731	0	0.241453029193709	0.0375896362375877	0.0172449472304615	2.76730276088815	0.329392733652509	0	0.159613145550935	0.112435349673937	0	0.125998538416954	0	0.210686635634447	0.592194690388355	0	0.0283658973835296	0	0.00843723791829716	0	0.245778749969278	0.0639672487686305	0	0	0.129173831155953	0.123533758928093	0.0843923259272752	0.145405044857411	0.116408279629958	0.0335497290859376	0	0	0.46431192200832	0.170120868013549	0.166135034556087	0.224587881237928	1.14345590810015	0.464650316015094	0.322493319831084	0.236302628036459	0.381766795389893	0.684927159410305	0.136224283577279	0.52231965490324	0.206304303254892	0	0	0.302074459133825	0.0861743904749899	0.586167531785	0.245958706074717	1.26963949659369	0.117377114089898	0	0.716383695107099	0.534879062338202	0	0.786980799071386	0.58192233032819	0.834602293228726	1.05214952966281	0.142898938890873	0.860359061316095	3.29221617360145	0.708162658562368	0.196428515617539	0.503598728651104	0.230208124799781	0.170016419983884	0.0721381785768347	0.422554844878043	0.153619575039144	0.0214813541845678	0.215501276249563	0.0393072333503208	0	0.608161527701757	0.279642058165548	0.228456780920959	0.304196380266889	0.028227062009948	0	0.139709683278148	0	0	0	0.817166762414011	0	0.0920462341774128	0.096469275865565	0.0105723332610891	0.301282384033054	0	0.167826616426763	0.297380608882299	0.722196957666828	0	0	0	0.200907726215065	0.284789104697509	0.65626198453826	0.258513929689364	0.259020384904292	0.438315490270003	0.121195124783061	0.105887335874629	0.277987637168105	0.538402896893463	0.0390706594648698	0.164986333298987	0	0.223653605296117	0.0128940086699314	0	0.0508334138195719	0	0	0.0356885389825911	0	0.00439801315357774	0	0	0	0.0149274134568179	0	0	0.111216148584775	0	0.380691335465205	0	0	0.0242705320420705	0.0236657772264278	0	0	0.290407622047447	0	0	0.0177591188635585	0	0	0	0	0	0.068445141340429	0	0.674308833445718	0
TWSG1 (1 of many)	0	0.372863419660536	0	0	0.0180855866507597	0	0	0	0.115840062976877	0.716435019343746	0	0.439618411219062	0	13.0380717948592	5.52084101057703	2.64556425106067	13.6290987542796	2.21788377837616	0.864351479657463	2.41428206686964	1.21387206967278	0.624558787867117	0.829016903556553	1.15355580742495	4.85366196315293	1.54933459133783	2.45887292297443	2.62359479736428	2.31363159283156	0.869596372410047	0.497582751975137	0.404256347115649	0.0849170360557735	0.502068121819129	1.84310331517889	1.02817121148259	0.437471839387584	0.360321406694772	0	0.0558012149369713	0.0803362417578085	0.0153912454595826	0.150571516136266	0.0835607119190856	0.0279218077695222	0	0	0.122712150552955	0	0.0687115215479331	0	0	0	0	0	0.0746602956547708	0	0	0.0275409258157622	0.157210017274645	0.0633781839615168	0	0	0.137805008418633	0	0	0	0	0.169434090138936	0	0	0.270738574832142	0.256659277435345	0.0580307557999749	0.584946231139167	0	0.083166999334664	0.23842970094047	1.0535187526338	0.203285087006017	0.00433902352878899	0	0.0673068092320835	0	0.115814052218213	0.0182616381419879	0.302651255388269	0.0134464006511838	0	0.10659812246364	0.0163838808826324	0.158217586054676	2.11485314374091	0	0	0	0	0	1.55551698211512	0.331779203773667	0	0	0	0	0.0204173858123669	0.0362523127969014	0.0877932293861497	0	0.0318395287749741	0	0.0654964631909877	0	0	0	0	0.184745250951576	0.280255232647574	0	0	0	0	0	0.298329355608592	0	0.00366193727467642	0	0	0	0	0	1.04210292016011	0.842295732440257	0.00130423123915532	0.0553889882151266	0	0.0200458305829435	0.0719786943064853	0	0.0358166189111748	0.0204410795983098	0	0.0212213299831927	0	0	0.1043852232278	0.0609095749355854	0.0293634014564247	0.322738454814317	0.186059674354257	0	0	0.316737497516701	0.385607697690516	0	0.158968425714688	0	0.0922737484817373	0	0.0364767171009009	0.0618882269531738	0.0365824660240347	0	0	0
PPP4R1	1.52899905375153	0.0559033989266547	0	0	0	0	0	0	0.28440952068374	1.25976316452507	0	0	0	0.264098155929281	0.136472604119186	0	0	0.17374089725504	0.105603676687227	0.179372826567957	0.0160673543494328	0.256729741604616	0.0348551073188754	0.0333232919828283	0	0.341530054644809	0	0.0717123474319808	0	0.126244696677591	0.13508669387724	0.396982921816788	0.191885497615561	0.525061952881017	0	0.870219793840056	0.0970557273603848	0	0.39365801963075	0.0519098475526764	0.111901421710389	0.0421534490320993	0.0474249452757625	0	0.0546299254348054	0.19499436557022	0	0.0409383745306208	0	0.0483821024926459	0	0.222182723071454	0	0.0815456350379632	0.0781310085250021	0	0	0.0546914025935014	0.157458060480134	0	0.156126271244023	0	0.159389584175605	0.0830588371995483	0.114019885067956	0.0817287260126189	0	0.0169704374978787	0	0	0.153526966957775	0	0.0254771014581988	0	0.05985837508455	0.0641922686831598	0.052243283911881	0	0	0	0.0377360068400397	0	0.0387663918584345	0.0974382631969033	0	0.057616424020879	0.221226539574238	0.0536710021278381	0	0.135679190749733	0.0133963497626167	0	0	0.0564719234386403	0.132248892415526	0.0374970002399808	0.0474833808167142	0	0.259363004461044	0	0	0	0	0.0516849286747984	0.0576272873175269	0.0126935770500127	0.0922608274337285	0	0.0155260267962528	0	0	0	0.249575721273835	0	0.01832347530362	0.0441705868062457	0.170599481349695	0	0.164725649430873	0.107000803248753	0.0606432918445572	0	0	0	0.0205164799181508	0.0454669455305992	0	0	0	0	0.0495675233586954	0.0208669813407453	0.00130423123915532	0	0	0.0144767847894511	0.04423800044238	0	0	0.014149314890173	0	0.0415953956379227	0.115692535517608	0.0789943028126262	0	0	0.469100918450054	0.0382595122951538	0.0732350356410507	0	0	0	0.0483334622225659	0.0450134139973712	0.0426866467745768	0	0.134278011929664	0	0.151060522451852	0.14708233430188	0.0311225918894526	0.097629722850449	0	0
VAPA	0	0.0439686064150197	0	0.112568220920242	0.0166450558358398	0	0.0418228051391863	0	0.0691978989389095	0	0	0.155168668342488	0	0.110099072476428	0.0147284081536468	0.0159327002740424	0	0.0186387717699908	0.0596497543396164	0	0.156678417547983	0.0282093813118491	0.370342937560181	0.025311777823339	0.0662954123574649	0	0	0.730033581544751	0	0.118241526201887	0.0415286809323671	0.387915727483093	0.0622122682593007	0.124093674027954	0.668449197860962	0	0	0	0	0.217499412507371	0.171172674056976	0.268428628981888	0.278296292580117	0.247438353618556	0.0684510351213099	0.175402306742583	0	0.259586717678934	0.256965672460293	0	0.400496615803596	0	0.190686854048282	0.246838986634321	0.24055256346997	0.209120084349921	0.102928310431784	0.242023764106271	0.131986552216413	0.0851418288854996	0.22473605267788	0.244544913651086	0.245436811206877	0.0162263906016746	0	0.170265043610097	0.673289843796756	0	0.519313154385488	0	0.187061337560397	0	0.201265682312827	0.0273582092410559	0	0.153869826127096	0.0652936084225987	0	0	0	0.219489254819704	0.0379323817363168	0.265927700698955	0.236949994027267	0.113208852600628	0.0741937835273967	0.161529410822421	0.148718584229441	0.220058912289257	0.267568830515968	0.225426095194179	0.0468138494092092	0.113147770988912	0.149134091387277	0.147156776975	0.0974084188458568	0.108271101450982	0.142283008076828	0.111222333444556	0.0985920116484014	0.267019322402002	0	0	0.153545552951605	0.145828032426854	0.274443048698572	0.349906903192467	0	0.174983179623589	0.0183594036865683	0.343913103343622	0	0.469236374432587	0	0.0999335402461625	0.025628211535258	0.356827623755678	0.0535225892087756	0	0.0949884597010094	0	0.118961932681032	0	0	0.179816570061962	0.142063909794152	0.0706104983688975	0.428509291735317	0.0786277264383312	0.121684108055488	0.11390489189989	0.0713706220091156	0.0418302327500984	0.0183762725568746	0	0.00977422517273499	0.18432500184325	0	0.141562853907135	0.0504793967910374	0	0.0379826524911208	0.151630711542545	0	0.151666818333485	0	0.119628672600249	0.0128040973111396	0.0751086729736563	0	0	0.172265288544358	0	0.181106925528832	0.0452933246103459	0	0.0358307523651853	0	0.0248470663068811	0.101718839115736	0.0342079157116957	0	0	0
ENSAMXG00000021831	1.22269203664553	0.551375969306563	0	0.252000277779468	0.00576554303920223	0	0	0	0.0249575721273835	0	0	0	0	0.495638744726591	0.0159371693037369	0	0	0.0804942460374729	0.0312516264663349	0.114219121230582	0.0195936281521249	0.420033440663551	0.542764588937087	0.0382298070159342	0	0	0	2.39218271914801	0.085755938598748	0	0.212447622195764	0	0	0.0682493698647227	0	0	0.405045053425601	0	0	0.22748257295047	4.01325069206141	0.123420086918164	1.12495543759443	0.718808165844787	1.15126641277341	2.41449342723256	1.89098756416824	0	0.0283364272123069	0.02970249976238	0	0.295229097779877	0	0.520771175411844	0.209841400453246	0.271258932246419	0.662377135751382	0.174617600540683	0.470932083593158	0.0760968168259727	0	0.0603019923778282	0.320969471436431	0.361082344055959	0	0.214150340199159	0	0.0718981658672704	0.381305131130301	0	0.310655290003928	0	0.222652357513646	0.172921961810327	0.117374405778921	0.0768202559650929	0.315214182085605	0.0816793269623459	0	0	0.209102103026429	0.192397212962129	1.13877025981087	0.0111452334339106	0.243246258649775	0.463175226879552	2.01319193703947	2.02154310637657	0.47498305794584	0.643518700546512	0.203683320439532	0.134693186678334	0.184569952011812	0.321244333095491	0.0134909071285953	0.00861166225749559	0.799240043270413	0	0.649437694525651	2.22245340534757	0.130208333333333	0.524769101595298	0	0.164547085259484	0.574688290884174	0.494768183391253	0.236118691608682	1.17717069403139	2.4024181909099	0.430169625444511	1.66678787217199	0	2.78513437116384	0	0.407608398877961	0.137164874531308	0.19093134446513	0	0.161558718516245	0.143225773694047	0.071427049697743	0.0689845474613687	0.453153004652545	0.757002271006813	0.959381864021284	0.0888023499409776	0	0.0666240272892016	0.0401261727693136	0	0.0555917621708946	0.204249686170988	0	0	0	0.0289647701500665	1.06611937555314	0	0.118934348239772	0.00888205168288233	0	0	0	0	0	0	0.3088505920674	0	0.0523593105325989	0	0	0.226756153150907	0	0	0.0321600301582102	0	0.056694500262358	0	0.0478016042218377	0.0614188384874503	0.159325679079091	0	0	0
top1mt	0	0	0	0	0	0	0	0	0.00888990036199674	0	0	0	0	0.0117113160591421	0	0	0	0.0324136465859097	0	0	0	0	0	0	0	0.181752090149037	0	0	0	0	0	0	0.0946087557640324	0	0	0	0	0	0	0.0528724726262239	0.046333261256139	0.00843013943450625	0	0	0.0615719805228376	0	0	0.0257084609115706	0	0.0330687830687831	0	0.0912725214946788	0	0.0245719565174658	0.0124218664599668	0	0	0.0173015469313111	0	0	0	0	0	0.0237112913169251	0	0	0	0	0	0	0	0	0	0	0	0	0	0	0	0	0.011674159263203	0.0426923503846581	0	0	0.0263504611330698	0	0.137078091044203	0.0257547529828791	0.0577971205474543	0	0.01593737250102	0	0	0.00766193695298559	0	0.0150399460968332	0	0	0	0	0	0	0	0	0.0227566494929818	0	0	0.0400650656666426	0.0097835391953039	0	0	0.179365762663223	0	0	0.0101224820325944	0.0240647823942052	0	0	0	0.0344979853176575	0	0	0	0	0.00927093011913493	0.0991598329469597	0	0	0	0	0	0.0247156464871652	0	0	0	0.00288641106534546	0	0	0	0.00291608612252111	0	0.0112871912953181	0.0836400133824021	0	0	0	0	0	0	0	0	0	0	0	0.0138951030877698	0	0.0111513123822377	0	0	0	0	0	0	0
zbtb14	0	0	0	0	0	0	0	0	0.0343803289509874	0	0	0.530222693531283	0	0	0	0	0	0.0160948442847487	0.0171649656185739	0	0	0	0	0	0	0	0	0	0	0	0	0.0578985154820631	0	0	0	0	0	0	0	0.0161390243685205	0.0478113881487895	0.0616036597345008	0.0522138680033417	0.0184760236640911	0	0	0	0.0266079871855934	0	0	0	0	0	0	0	0.0356557084789275	0	0	0.171279802685667	0	0.0598222083966452	0	0	0.0735099532476697	0	0	0	0	0	0	0	0	0.0378168682324328	0.024938588725264	0	0	0.0203121572323467	0.148683408418455	0	0.147292759087963	0.0110332949662752	0	0.00659024182892391	0.0144473804732095	0	0	0	0.0241967232984963	0.018173584247244	0.0121230048564757	0	0	0	0.0221556992498731	0.0623484154150222	0	0	0	0	0	0	0.111946981909368	0	0.018836648583484	0	0	0	0	0.0555932293134321	0	0	0	0	0	0	0	0	0	0	0	0	0.0300408555635665	0	0	0.0225636860037456	0	0	0	0	0	0.0491468113548793	0	0.0199374760750287	0	0	0	0	0	0	0	0	0.0183545511945142	0	0	0	0	0	0	0	0	0	0	0	0.0616598840794179	0	0	0.00730608553088209	0	0	0	0	0	0	0
epb41l3a	0	0.11004732034775	0.244486822160286	0.462747491236073	0.0339239959434478	0	0.149521531100478	0	0.17379951851715	2.46730816679003	0	0.697511440772882	0.601250601250601	0.0440949439754358	0.0173127796013906	0	0	0.204603157721467	0.117720716950356	0.0987646868705127	0.0620231966755567	0.881537218838956	0.366774806174961	0.438710239519654	0	0.643378651419634	0	0	0.102572559471303	0.313756572780737	0.940794087111853	1.03088136882922	0	7.21514130074893	3.74396588634404	5.00527686385673	3.4021629288151	3.32813628074493	1.94703739070288	0.15132403956426	0.470785848508678	0.830641249057901	0.415534880453	0.251715104487704	1.20691955885722	0.504574103340419	0.589101620029455	0.516505954394266	0.815239668178147	1.06052160424434	0.822316148387581	0.55453956038535	0.385431737435294	0.626052905425043	0.538383262283265	0.460862728485124	0.57707039721938	0.608412251402306	0.61803950644506	1.09295963558287	1.03320108513895	0.922252667334305	0.391233759881476	0.632198039143906	0.449795633944675	0.671087410026161	3.05095625815655	0.747996045724868	0.360266004702515	0.751314800901578	0.647394493502379	1.34939077114366	0.361647326480677	0.272577257299216	0.258120983300916	0.388201510139721	0.414824927717385	0.0311814981462599	0.495000495000495	0.319203268641471	0.797545724161065	0.227624092628777	0.555741791227715	0.748853930806228	0.644787923263759	0.610617534648032	0.833659529799546	0.427544250840718	0.414826467686304	0.337195647744304	0.497403035429822	0.0481779113911854	0.113147770988912	0.657875054644359	1.01772035654218	0.129921904185633	0.718074980264351	0.414086004325981	0.867896633631205	0.548853980817225	0.316330726666051	0.0722559829430227	4.01185115112602	0.711881338945842	0.726295512345613	0.30054246486779	1.27357491490504	0.956550662154751	0.735335593530887	0.63871022654983	0.35240848363703	0	0	0.553832388589048	0.822586811392426	0.637256640742526	0.587292151807165	1.15700096508453	0.722292436993843	0.610293697686415	0.539308468505735	0.567432589182118	0.572444099953601	1.41252877101934	1.40868462758213	0.965353587972338	0.294498763105195	0.390117044543725	0.0811638240343886	0.380138179302929	0.0771062988973601	0.0276412606626163	0.00761656389383119	0.0759917879873854	0	0.0026842200341057	0.43210912967914	0	0	0	0	0.0395758811777069	0.343591534304375	0.208613059825358	0.346306295673384	0	0.0396598768957421	0.920625444886348	0.537376584429879	0	0	1.09907747225666	0.800433484978456	0.150060024009604	0.0591265805360096	0	0.0113229172932491	0	0.0976125698516954	0	0.301191569696857	0	0	0
TMEM200C	0	0	0	0	0	0	0	0	0	0	0	0	0	0	0	0	0	0	0	0	0	0	0	0	0	0	0	0	0	0	0	0.0382602307857121	0	0	0	0	0	0	0	0.0129953671516104	0.0266790457438918	0	0.157567329004186	0	0.0937461915609679	0	0	0	0	0	0	0	0	0	0	0	0	0.0396198083193673	0	0	0	0	0	0	0	0.048983110623457	0.240662302656912	0.0516475570705505	0	0	0.0137579021950733	0	0	0	0	0	0	0	0	0	0.021506664317385	0	0.024253007791419	0.010620954080305	0	0.0363964593524342	0	0	0	0.0407773799717821	0	0	0	0.0138440112191867	0	0	0	0	0	0	0.165723496451773	0	0	0	0	0	0	0	0.00921998893601328	0.201726781247478	0	0	0	0	0.0241114915368665	0	0	0.082018979191785	0	0.0253709228926911	0	0	0	0	0.0256607448594358	0	0	0	0	0	0	0	0	0	0	0	0	0	0	0.00385599255947676	0	0	0	0	0	0	0	0	0	0	0	0	0	0	0	0	0	0	0	0	0	0	0	0
steap4	0	0	0	0	0	0	0	0	0	0	0	0	0	0.0844258814712676	0.0240190757267605	0.0263296471827278	0.574712643678161	0	0	0	0	0	0	0	0	0	0	0	0	0	0	0	0	0	0	0	0	0	0	0	0	0	0	0	0	0	0	0	0	0	0	0	0	0	0	0	0	0	0	0	0	0	0	0	0	0	0	0	0	0	0	0	0	0	0	0	0	0	0	0	0	0	0	0	0	0	0	0	0	0	0	0	0	0	0	0	0	0	0	0	0	0	0	0	0	0	0	0	0	0	0	0	0	0	0	0	0	0	0	0	0	0	0	0	0	0	0	0	0	0	0	0	0	0	0	0	0	0	0	0	0	0	0	0	0	0	0	0	0	0	0	0	0	0	0	0	0	0	0	0	0	0	0	0
ENSAMXG00000027894	0	0	0	0	0	0	0	0	0	0	0	0	0	0	0	0	0	0	0	0	0	0.025022395043564	0	0	0	0	0	0	0	0	0	0	0	0	0	0	0	0	0	0	0	0	0	0	0	0	0	0	0	0	0	0	0	0	0	0	0	0	0	0	0	0	0	0	0	0	0	0	0	0	0	0	0	0.053709731129086	0	0	0	0	0	0	0	0	0.0384554743290481	0	0	0	0	0	0	0	0	0	0	0	0	0	0	0	0	0	0	0	0	0	0	0	0	0	0	0	0	0	0	0	0.00842023010804839	0	0	0	0	0	0	0	0	0	0	0	0	0	0	0	0	0	0	0	0	0	0	0	0	0	0	0	0	0	0	0	0	0	0	0	0	0	0	0	0	0	0	0	0	0	0	0	0	0
ENSAMXG00000011014	0	0	0	0	0	0	0	0	0	0	0	0	0	0	0	0	0	0	0	0	0	0	0	0	0	0	0	0	0	0	0	0	0	0	0	0	0	0	0	0	0	0	0	0	0	0	0	0	0	0	0	0	0	0	0	0	0	0	0	0	0	0	0	0	0	0	0	0	0	0	0	0	0	0	0	0	0	0	0	0	0.00549332835271563	0	0	0	0	0	0	0	0	0	0	0	0	0	0	0	0	0	0	0	0	0	0	0	0	0	0	0	0	0	0	0	0	0	0	0	0	0	0	0	0	0	0	0	0	0	0	0	0	0	0	0	0	0	0	0	0	0	0	0	0	0	0	0	0	0	0	0	0	0	0	0	0	0	0	0	0	0	0	0	0	0	0	0
ssna1	0	0.095354854222623	0	0	0.0297856702945579	0	0	0	0.298893897920958	0	0.757689711178083	0	0	0.107664609693313	0	0.085246731588195	0.512295081967213	0.0570904409633874	0.136329508467864	0	0	0.0511566518994465	0	0.724949203130564	0	0.183576210038459	0	0	0.226327345003671	0.188608000560871	0	0	0	0.0675670696259712	0	0	0.0312636778590633	0	0	0.0880698654020486	0.020710095722007	0.0332604946233258	0.179676540157724	0	0	0	0	0.0815156707838169	0.0231627320905755	0.10696454659014	0	0.446387915663714	0	0.0265629648518849	0.070582348632124	0.0533077456154379	0	0.0425702195771926	0.032520325203252	0.0579945188389626	0	0	0.068196024984968	0.087893968491723	0	0	0.25879917184265	0.0656904179063309	0	0	0.0341628062695582	0	0.0510332004410887	0.077642289042403	0.138894676167063	0.0621040864488883	0	0.172602526012752	0	0	0.0559880239827096	0	0.0650173799888974	0	0.047538847925919	0.036871389872007	0	0.0735006357158543	0.0600642735890311	0.0461428429199395	0.034287167896283	0	0	0.102431407682373	0	0	0.100510947194246	0	0	0	0.0536388602814967	0	0.836050497450046	0.078541217020036	0.0568960251713361	0.0460918716783712	0	0	0.0309334429253999	0	0	0	0	0.221827861579414	0	0.113707430780601	0.284652683349216	0	0	0.0897601608502082	0.0726298014789489	0.0996521261554526	0	0	0.0553112360339142	0.0277069710739222	0	0	0.0301405453630278	0	0.0501529665479713	0	0.0224359639410277	0	0	0.0223442697659073	0	0	0	0.00758493995003042	0	0.0584341690202205	0	0.076776610773294	0	0	0	0.0128040973111396	0.0266246352424972	0	0	0	0.655872508252504	0	0.046752142087382	0	0.00771197917148665	0	0.0218598347396494	0.0307569279980316	0.0984912490784837	0	0	0
anapc2	0	0.258370520532524	0	0.477439507184745	0.00544741231572766	0.199064397332537	0	0.463220307578284	0.201954558077016	2.63574064312072	0	0	0.664937828313053	0.0253985670128491	0.0259923079729211	0.0205592105263158	0	0.19293650883134	0.025144573601701	0.461680566245249	0.0517052730949781	0.213917444903572	0	0.326290348096677	0	0	0.0732225232481511	0.320389593745995	0.101153558111048	0.122478117193169	0.133448171434668	0.153526586673912	0.244522138108451	0.273866736620749	0	0.38572806171649	0.265822167772946	0.443458035302623	0	0.213461128211464	0.241790697200096	0.239684405950519	0.472700879026599	0.206849743011455	0.18048861486989	0.0549643830797643	0	0.126753522747932	0.157202401630652	0.515945267914731	0.429882057433708	0.40939765962542	0.081867897959852	0.317957579257595	0.240508596452795	0.0911878803950334	0	0.0981342789877588	0.483519036330328	0.242457134426683	0	0.0622122682593007	0.0665645892890676	0.285638962056452	0	0.413734304988086	0	0.276081929146699	0.500983976647497	0.518887505188875	0.321569521601785	0	0.160778683860079	0.202259166958007	0.0463482234725943	0.0758035172832019	0.140738099017125	0.215867613913129	0	0.120889748549323	0.319361055760117	0.224724151104519	0.285466921189713	0.213022068476398	0.21143397189017	0.313928171016825	0.0541965941389915	0.379531494355791	0.194873561493509	0.385484255798813	0.290286760185507	0.472672695248525	0.508691544499847	0.28906380383721	0.457936806751928	0.560584029889706	0.275446336952721	0	0.377217028725576	0.152143446078953	0.0818893122646459	0.0422325832826542	0	0.308112601039224	0.279669447447677	0.263112484130892	0.6631519688016	0.14720919067302	0.15531390047148	0	0.478577502257352	0.32100667693888	0	0	0.37262433503952	0.128933670685683	0.29043296224915	0.179810838997375	0.296390845511175	0.226913350724557	0.160991151120491	0.241593782189026	0	0	0.131844098086985	0.109799760485592	0	0	0	0.0210114932868279	0.0759961235296022	0.071540595764455	0.018832531555983	0.137354145700749	0	0.0660983033984866	0.109898933857366	0	0	0.0633490092122788	0	0.0994870901003993	0	0.0315423582328709	0	0	0	0.0367324820742327	0.0936300864019164	0	0	0.113353180790797	0.427672286472346	0	0.087019994664648	0	0.0669172085905157	0	0.0399353884942048	0.010095299628493	0.0440286186020914	0	0	0
npr2	0	0	0	0	0	0	0	0	0	0	0	0	0	0	0	0	0	0.0125058534073303	0	0	0	0	0	0	0.114600045840018	0	0	0	0.0483091787439614	0	0	0	0	0	0	0	0.0362989582198991	0	0	0	0	0.184661811048747	0	0.0104206395354896	0.0257056853264236	0	0	0.107683035759682	0	0.25991112813438	0.175285782395502	0	0	0	0.074236023801466	0	0	0.0705359864152915	0	0.0450186827533426	0	0	0.0655780706931602	0.040342090680455	0	0.158925793448756	0	0	0	0	0	0	0	0	0	0	0	0	0	0	0.0100273056366081	0	0	0	0	0.0525742819131356	0	0	0.00562549293381833	0	0	0	0	0.0206900332001403	0	0	0	0	0	0	0.0521180787191461	0	0	0	0	0	0.0976200238192858	0.0478707107843137	0	0	0.174825174825175	0	0	0	0	0	0	0	0	0.0666880068288519	0	0	0	0	0	0	0	0	0	0	0	0	0	0	0	0	0	0	0	0	0	0	0	0	0	0	0	0	0	0	0	0	0	0	0	0	0	0	0	0	0.0424799813088082	0	0	0
spag8	0	0	0	0	0	0	0	0	0.400867148985051	0	0	0.338352224665877	0	0.0411385565939149	0	0	0	0.0616561100481345	0.0428909124838174	0.0554674239818954	0.369430832899872	0	0.50515100547107	0.0263321431204643	0.657322188288469	0	0	0	0	0	0	0	0	0	0	0	0	0	0	0.0374419143757603	0.0192375763731782	0	0	0	0	0	0	0	0.0210530748015748	0	0	0	0	0	0	0	0	0	0	0	0.060972635481196	0	0	0.0170762694498709	0	0	0	0	0.193371234095216	0	0	0	0.135297080699444	0.114882958576878	0	0	0	0	0	0	0.0128550840939761	0	0	0.026376502013709	0.0575808713440583	0	0	0	0.0423581636888878	0	0	0	0	0.00559852422901323	0	0.0461731678486998	0	0	0	0	0	0	0	0	0	0.00884806979357453	0.0795639893384254	0	0	0	0	0	0	0	0	0	0	0	0	0.0202343952343952	0	0	0	0	0.00588912543542721	0	0	0	0	0	0	0	0	0	0	0	0	0	0	0	0	0	0.0598304405315336	0	0	0	0	0	0	0	0	0	0	0	0	0	0	0	0	0	0	0	0	0
pmchl	0.385802469135802	0.90220504348485	0	0.099898151446406	0.0438590009504215	0	0.196293969849246	0	0.115426456253269	0	0.441072688779111	0	0	0.144333354082101	0.0610524069572015	0	0	0.0697608789058347	0.0754413744388569	0.00739506039545825	0.0842842502481825	0.0659926616160283	0.0318755578222619	0	0	0	0	0	0.105531002051743	0	0.220422407099378	0	0.184650136435563	0.106917069685479	0	0	0.249880740460872	0	0.198161065313887	0.0746756432530508	0.0684654616669275	0.11565935856231	0.0622471210706505	0.0264777216450079	0.0821798879106831	0	0.341296928327645	17.3116345719268	21.8878425868758	0.0284142571376614	0.0930925339787749	0	0	0.0951744507016987	0.0529407161790741	0.0940070505287897	0	0.0136640021862404	0.115402976810051	14.802753312116	0.119490742209889	0	0	0.168344030285392	0.332690132410673	0.111995984942187	0.259174787476674	0	0	0	0.0746792032138686	0	0.180964934838722	0.0692138775854432	0.134894383843463	0.0704185679680018	0	0	0	0	20.9901690201912	367.968384310759	2.27634290297939	0.1226606013568	15.124079050522	0.0488510244931511	0.0612118372772873	0.0629504369906225	0.0318062908648582	0	0.0294980948744977	0.131835680008437	0	0.0291003935089776	0.0430324077062436	0.0824430656736176	0.0638569604086845	0.0850253375505901	0	0.0751190637159898	0	0	0	0.088799632319689	0.0203520083361826	0.0534136520945776	0	0.11999904000768	0.0502598982659736	0	0	0	0	0	0.020285386674496	0.0263254883378087	0.0631002410429208	0	0	0.0115766466622212	0.137805814750082	0	0	0	0.0231224565297817	0.0491554260457391	0.174635749314863	0	0.0334912949801147	0	0	0.0360212381219967	0.0184419934921027	0.175446554181305	0	0.0489488345843967	0.252792543726483	0	0	0.0868742136115636	0	0.0571173265384021	0	0.108682582479888	0	0.0341647904502578	0	0.027601204385985	0.0593857806502012	0	0	0	0	0	0.161614941694333	0	0.0576335297872972	0	0.0583918877305468	0.010095299628493	0.350163659378768	0	0	0
ccnb1	0	0	0	0	0	0	0	0	0	0	0	0	0	0	0	0	0	0.0228231298727382	0	0	0	0	0	1.00797188385151	0	0	0	0	0	0	0	0.120226988554391	0	0	0	0	0	0	0	0	0	0	0	0	0.0335079095420474	0	0	0	0	0	0	0	0	0	0	0	0	0	0	0	0	0	0	0	0	0	0	0	0	0	0	0	0	0	0	0	0	0	0	0	0.00224942324787924	0	0	0	0.0226564712546021	0.0426104889979717	0	0	0	0	0	0	0	0	0	0	0	0	0	0	0	0	0	0	0	0	0	0	0	0	0	0	0	0	0	0	0	0	0	0	0	0	0	0	0	0	0	0	0	0	0	0	0	0	0	0.0674539957492482	0	0	0	0	0	0.24045712284939	0	0	0	0	0	0	0	0	0	0	0.247743396057893	0	0.0108717041070037	0	0.0123164843826978	0	0	0.168948710855081	0	0	0	0
slc30a5	0	0	0	0	0	0	0.182962529274005	0	0	0	0	0	0	0	0	0	0	0.00923908725209219	0.0140721790206326	0	0	0	0	0	0	0	0	0	0	0	0	0.0975479605674475	0	0	0	0	0	0.395444479595065	0	0.014193695585734	0	0.0194439043359907	0	0	0	0	0	0	0	0	0	0	0	0	0	0	0	0	0	0	0	0	0	0.011879644941172	0	0.0862559732261459	0	0	0	0.751314800901578	0	0	0.0151326681012436	0	0	0	0	0	0	0	0.0217409800841005	0	0.00985296421501927	0.0141676973666501	0	0	0	0.0432859552262968	0.0103937678967691	0	0	0	0	0	0	0	0	0.0698065660055985	0	0	0	0	0	0	0	0.0358731525326446	0	0	0	0	0	0	0	0	0	0	0	0	0	0	0.0454923862828861	0	0	0	0.0127365009011074	0	0	0	0	0	0	0	0	0	0	0	0	0	0.0720046082949309	0	0	0.00522474774917867	0	0	0	0	0.0396598768957421	0.0140395803850215	0.0165030662697129	0	0	0	0	0	0.0103467827713651	0	0	0	0.0343732383715335	0	0.0321228377314852	0	0	0
pik3r1	0	0	0	0.269753815457989	0.0240559038916529	0	0.0885770975056689	0.512032770097286	0	0	0	0.338352224665877	0	0.123590671559383	0.0299043288858539	0	0	0.0992351482379349	0.0263893136899359	0.109761949741651	0.112351117512322	0.143136607903613	0.0480670791888938	0	0	0	0	0	0.0674275067116194	0.184235838119437	0.127628851428897	0	0	0.200537015486846	0	0.395976874950503	0.713373573023974	0.219915552427868	0.363044614982391	0.231493542218244	0.414528618212367	0.297824007308619	0.127596658024033	0.733264243478353	0.114947822742584	0.303988445003007	0.664960294383751	0.212825868156487	0.385679981787348	0.23638682043488	0.175892882880197	0.230191980111413	0	0.425543747504076	0.447444902286608	0.9041251906001	0	0.431465330429197	0.232439363421912	0.357234432840268	0.394455737912207	0	0.156785986588361	0.321044249430393	0.270182643466984	0.11345565750574	0	0.0705590136309348	0.270027854648784	0.680966973101805	0.340939500704349	0.568990042674253	0.232967825269443	0.235022008088286	0.189344649677992	0.687845296254824	0.216336833435951	0.220453033001342	0	0	0.326583145318469	0.315431902788542	0.236910409560758	0.245703892711981	0.380932151446266	0.329368064380232	0.244320068657076	0.135461054084343	0.148027621226981	0.26574153752736	0.170047386898625	0.143777317690361	0	0.230217203441139	0.389832519675787	0.180472463701932	0.028872027624756	0.239496740999041	0.708191313967284	0.129142807368282	0.101441145648463	0.229498757219607	0	0.0956597179050853	0.131439932247133	0.290518455329222	0.205797094145031	0.125058212376015	0.192040461271683	0	0.67072269787974	0	1.06317609026677	0	0.34474867999211	0.583118278927285	0.385870275206333	0.179810838997375	0	0.234663063709587	0.191041457606495	0.419300013730675	0.317881351957202	0	0.117648812478794	0.157229955583982	0.283639664170638	0.615819447720213	0	0.770359008057732	0.0564665492162443	0	0.00596917280397117	0.0309804258559181	0	0.0613341034132215	0.0615414912734165	0.154206760424377	0	0.0565687717804372	0	0.0163945176732901	0.286256965892561	0	0	0	0	0.106204808541117	0.182055594369988	0	0	0.233045980665799	0.181547229501222	0.313614364542514	0.0674064965471469	0	0.0530189741064175	0	0.0360616365491899	0	0.0445356075265825	0.114206096321422	0	0
ENSAMXG00000010707	0	0	0	0	0	0	0	0	0	0	0	0	0	0	0	0	0	0	0	0	0	0	0	0	0	0	0	0	0	0	0	0	0	0	0	0	0	0	0	0	0	0	0	0	0	0	0	0	0	0	0	0	0	0	0	0	0	0	0	0	0	0	0	0	0	0	0	0	0	0	0	0	0	0	0	0	0	0	0	0	0	0	0	0	0	0	0	0	0	0	0	0	0	0	0	0	0	0	0	0	0	0	0	0	0	0	0	0	0	0	0	0	0	0	0	0	0	0	0	0	0	0	0	0	0	0	0	0	0	0	0	0	0	0	0	0	0	0	0	0	0	0	0	0	0	0	0	0	0	0	0	0	0	0	0	0	0	0	0	0	0	0	0	0
ENSAMXG00000010740	0	0	0	0	0	0	0	0	0	0	0	0	0.714540907466952	0	0	0	0	0	0	0	0	0	0	0	0	0	0	0	0	0	0	0	0	0	0	0	0	0	0	0	0	0	0	0	0	0	0	0	0	0	0	0	0	0	0	0	0	0	0	0	0	0	0	0	0	0	0	0	0	0	0	0	0	0	0	0	0	0	0	0	0.00109260147099121	0	0	0	0	0.0092982084212014	0	0	0	0	0	0	0	0	0	0	0	0	0	0	0	0	0	0.013351134846462	0	0	0	0	0	0	0	0	0	0	0	0	0	0	0	0	0	0	0	0	0	0	0	0	0	0	0	0	0	0	0	0	0	0	0	0	0	0	0	0	0	0	0	0	0	0	0	0	0	0	0	0	0	0	0	0	0	0	0	0
PLEKHG1	0	0	0	0	0	0	0	0	0	0	0	0	0	0	0	0	0	0.0151752468368159	0	0	0	0	0	0	0	0	0	0	0	0	0	0	0	0	0	0	0	0	0	0	0	0	0	0	0	0	0	0	0	0	0	0	0	0	0	0	0	0	0	0	0	0	0	0	0	0	0	0	0	0	0	0	0	0	0	0	0	0	0	0	0	0	0	0	0	0	0	0	0	0	0	0	0	0	0	0	0	0	0	0	0	0	0	0	0	0	0	0	0	0	0	0	0	0	0	0	0	0	0	0	0	0	0	0	0	0	0	0	0	0	0	0.166651127792873	0	0	0	0	0	0	0	0	0	0	0	0	0	0	0	0	0	0	0	0	0	0	0	0	0	0	0	0	0	0	0	0
RASD1 (1 of many)	0.695410292072323	1.11019641893946	0.0688558227926545	1.65691492480583	0.0170833582465641	0	0	0	0.0490676646049849	0	0	0.652506998096612	0	0.168194176669361	0	0.0263296471827278	0	0.0247861715275125	0.0107657459800704	0.072811999417504	0.0208179367342903	2.09581569894454	0.0697102146377509	0.0160479384015932	0	0	0.427204374572796	0.130259215839521	0.106698429561018	0.0553285547904846	0.236014754972181	0.260375475334249	0.0689888307083083	0.0390804122343077	0	0	1.88911339481044	0	0	2.358495047185	2.10822141845371	2.67291719846375	0.66471632860905	1.76590511133438	0.987133116994557	0.292167544383326	0	3.9891841366257	2.1359986759732	0.594631410203539	0.575081256400854	14.6030785823151	5.8505727533229	2.04583744094137	1.75982798309564	4.87330068375672	5.58813247946303	2.47282852020428	2.92349940600547	3.97627628854663	6.89651160335954	0.41253032708099	6.94363186917877	1.06124146462747	0.375337381916329	4.83303836727136	3.93785366865104	2.16009214473093	0.868915734505348	8.27621231194625	3.81312109641073	0	0.101839798908214	0.0182858480336313	0.0772499689785004	0.362826384442346	2.61181296938747	0.085685397494559	0	0	3.70217522699706	2.56785329918383	2.92906526861792	4.35401428364387	1.77086866930458	6.35467061357255	3.65302409455935	0.377751998889395	1.2428097765364	2.54777029313062	0.432533907184238	0.559914491489112	2.96707395710787	4.23510069773795	1.35492872140151	0.0217648697590194	1.27794031466777	6.61421624793218	7.12523152657757	3.60298068361398	0.124452409398646	1.75794723502819	0.765856770169899	0.42897397886439	0.0823768871254601	0.0430221447118473	0.902314238287335	4.95433801731751	3.11574136087424	3.13169689580464	2.97900684481705	0	0.579642939948992	3.36619263719261	4.81578117700518	4.62995955289252	7.92412763302906	0.394925114537529	0.418780106283338	5.71169650781999	2.68101402142563	0.506924611806068	12.1948075598981	11.6082008065846	2.65642816017408	2.63225265438465	4.1441422430492	0.584877429849811	1.01185799268046	3.12699635080348	0.154892511489705	0.135469127142965	0.0142552609593172	0.0729625496893327	0	0.0388114385071568	1.33300430759076	0	0	0.0246935834531551	0	0	2.19542753005592	0	0	0	0	0.0476138648717519	0.0130353623309314	0	2.53678335870117	1.0528229857906	0.233208955223881	0	0.0184076297861109	0	0.0190201575629853	0	0	0	1.68262068761523	0	0	0
tcp1	0.400641025641026	1.30470687967713	1.51125537997428	1.72371646800618	0.932196355656387	1.7535870379808	2.04666282181365	3.97544144788623	1.56113466626815	2.42541838467136	1.65142559646077	1.918681517592	0.601250601250601	1.03164314110768	0.370548985625468	0	1.33865458409069	2.22976244466037	1.5642928022464	1.53038297422906	1.3974011431966	2.11810865889858	1.04805479427695	3.98672286553193	4.62917498751341	0.787664930537081	3.29914722568998	1.11299487489728	0.782726751555453	1.51923329546592	2.07176904949756	3.64324024233941	5.22102350433543	2.74924320843369	2.3940607326873	2.48554676628315	2.43378438365195	0.906331287669767	1.89575991294087	2.2933682081061	1.57454390715188	1.28782346143662	1.84305123949655	1.95952232049854	1.20247689742277	2.19493321062496	2.78925776191189	2.45445559605723	2.96904176928636	2.24731584192514	1.92365842725065	3.24692777277736	1.86057530653038	1.72647230865939	2.48440158555809	2.57193782231547	2.03043300936508	2.57540154985442	2.65289584109086	2.81496406734627	2.96581140005933	3.22034931451897	2.64717628517513	2.29249573354321	1.55364561361019	1.82596753772048	4.04568352075068	2.47656876616264	3.82978117422867	3.2024865159234	2.15298272145713	4.4937834396076	3.12730649890222	2.7181523936576	3.06972666147878	3.25268688432652	3.2538035095631	2.35373980258366	4.44397748963624	2.93755643966354	2.79821302710335	2.62305033607806	2.31248450974472	2.53236934755927	4.28435106973449	3.85158269587953	2.56614595140873	2.05764196996085	2.07970098075472	1.82457340887319	3.41134110162057	2.44373477662483	2.12059130324543	2.8594738729992	3.92976905492668	5.24234102086239	2.22486683527478	2.4378320355059	1.78668446673529	2.44044937109314	1.76816937050348	5.09449446314638	2.24771765187604	3.09487086085027	2.53894480304329	2.73628125150186	1.89372314647842	3.81290024482838	2.43554800354266	2.38224521477708	1.88972097975555	3.2682424515873	3.28685133498224	2.07549601116368	2.53934516293945	2.74839841846832	2.47965421489351	2.55817300868835	1.79864824302796	3.45786690102332	2.93166543686863	3.20335370367631	3.60577682281188	1.76035550908886	1.9886817168866	2.13012643787357	1.7359247595131	1.91491304695918	0.986524694477082	2.25448398439357	1.27625733888592	1.7507512579809	1.98840093722875	2.66371757503044	4.67567459103848	3.15001194883677	2.09263124218425	0.535362527825742	2.08329905383018	2.55075213287281	0	2.52003257585509	2.60573485457851	1.94987712670658	2.59114404321736	1.6611537184219	2.27228573756525	2.18131702959548	2.38902800538191	0	7.12995674300148	2.55816383398557	2.33209175588756	1.59148891226712	1.95859078579782	0	1.54158373940887	0.962000962000962	2.78927192955207	1.96606433148052	2.03988387973622	1.5776162780264	3.85324585507707	1.06664568238429
RF00429.1	0	0	0	0	0	0	0	0	0	0	0	0	0	0	0	0	0	0	0	0	0	0	0	0	0	0	0	0	0	0	0	0	0	0	0	0	0	0	0	0	0	0	0	0	0	0	0	0	0	0	0	0	0	0	0	0	0	0	0	0	0	0	0	0	0	0	0	0	0	0	0	0	0	0	0	0	0	0	0	0	0	0	0	0	0	0	0	0	0	0	0	0	0	0	0	0	0	0	0	0	0	0	0	0	0	0	0	0	0	0	0	0	0	0	0	0	0	0	0	0	0	0	0	0	0	0	0	0	0	0	0	0	0	0	0	0	0	0	0	0	0	0	0	0	0	0	0	0	0	0	0	0	0	0	0	0	0	0	0	0	0	0	0	0
ENSAMXG00000024981	0	0	0	0	0	0	0	0	0	0	0	0	0	0.053767812233354	0.0328267078094738	0	0	0.00237922913927579	0	0	0	0	0	0	0	0	0	0	0	0	0	0	0	0	0	0	0	0	0	0	0	0	0	0	0	0	0	0.018666084284837	0	0	0	0	0	0	0	0	0	0.0560224089635854	0	0	0	0	0	0.108701902137719	0	0.0207765441127585	0	0.0873209919664688	0	0	0	0	0	0	0	0	0	0	0	0	0.00318983910662484	0.0145242016772548	0.0223944298388603	0	0	0.0172498852882628	0.126214817619589	0	0	0	0	0	0.151837230488916	0.0485340369293475	0	0	0	0	0	0	0	0	0	0.0361115123501372	0	0	0	0	0	0	0	0	0	0	0	0	0	0	0	0.01864113576712	0	0	0	0	0.0355214549587951	0	0	0	0	0	0.0465941971586859	0.0355194362355081	0	0	0	0	0	0	0	0	0	0	0	0	0	0	0	0	0	0	0	0	0	0	0	0	0	0	0	0	0	0	0	0
fam46ab	0	0	0	0	0	0	0	0	0	0	0	0	0	0	0	0	0	0.00112058629074732	0	0	0	0	0	0	0	0	0	0	0	0	0	0	0	0	0	0	0	0	0	0	0	0.0241960850734351	0	0	0	0	0	0	0	0	0	0	0	0	0	0	0	0	0	0	0	0	0	0	0	0	0	0	0	0	0	0	0	0	0	0	0	0	0	0	0	0	0	0	0	0	0	0	0	0	0	0	0	0	0	0	0	0	0	0	0	0	0	0	0	0	0	0	0	0.025537696193351	0	0	0	0	0.0170241743275451	0	0	0	0	0	0	0	0	0	0	0	0	0	0	0	0	0	0	0	0	0	0	0	0	0	0	0	0	0	0	0	0	0	0	0	0	0	0	0	0	0	0	0	0	0	0	0	0	0
ENSAMXG00000004987	0	0	0	0	0	0	0	0	0	0	0	0	0	0	0	0	0	0	0	0	0	0	0	0	0	0	0	0	0	0	0	0.0475827940616673	0.121075635949778	0.193967116668678	0	0	0.143000143000143	0	0	0	0	0.0275224307810866	0	0	0	0	0	0	0	0	0	0	0	0	0	0	0	0.00761380931823667	0	0	0	0	0	0	0	0	0	0	0.101134731689557	0	0	0	0	0	0	0	0	0	0	0	0	0	0	0	0	0	0	0	0	0	0	0	0	0	0	0	0	0	0	0	0	0	0	0	0	0	0	0	0	0	0	0	0	0	0	0	0	0	0	0	0	0	0	0	0	0	0	0	0	0	0	0	0	0	0	0	0	0	0	0	0	0	0	0	0	0	0.3003003003003	0	0	0	0	0	0	0	0	0	0	0	0	0	0	0	0	0
ENSAMXG00000004988	0	0	0	0	0	0	0	0	0.0118576700152727	0	0	0	0	0	0	0	0	0	0	0	0.0721630885801912	0	0	0	0	0	0	0	0	0	0	0.0126011875359134	0.663988237843155	0.875622071731275	2.31254265503099	1.44055730017716	0.0884642604387827	2.83435084647574	0.358229609339859	0	0	0	0	0	0	0	0	0	0	0	0	0	0	0	0	0	0	0	0	0	0	0	0	0.0412793289632284	0	0	0	0	0	0	0	0	0.0140628779398446	0	0	0	0	0	0	0	0	0	0	0	0	0	0	0	0	0	0.0146345175584942	0	0	0	0	0	0	0	0	0	0	0	0	0	0	0	0	0	0	0	0	0	0	0	0	0	0	0	0	0	0	0	0	0	0	0	0	0	0	0	0	0	0.0200397460798693	0	0	0	0	0	0	0	0	0	0	0.278761935178861	0.127323656735421	0	0	0	0.0160247165227647	0	0	0	0	0	0	0	0	0	0	0	0	0	0	0.351951571463767
ENSAMXG00000004990	0	0	0	0.0587897362725552	0.0626720069942161	0	0	0	0.056171610724523	0	0	0	0	0	0	0.033288948069241	0	0.00922576466028726	0.0495109762011581	0	0	0	0	0	0	0	0	0	0	0	0.0263546278726544	0	0	0	0	0	0	0	0	0.0226474158257287	0.00867752746003565	0.0578928884301512	0	0	0.0718732685952593	0.0528893449125739	0.232288037166086	0.0908423679648677	0.0141908383947324	0	0	0.230191980111413	0	0.045665436744237	0	0	0	0.0175398900950487	0.148038453438219	0.0487776060286381	0	0	0.0504347070945935	0	0.205913845646981	0.0694502319637747	0	0	0	0	0.0450870857060412	0	0	0.0425624284419172	0	0	0.0281656818066595	0	0	0	0.0281097182460445	0	0.0469364500634657	0.0424773023293835	0	0.0123319768158836	0	0.0262174898800601	0.0358096210061253	0	0.077196182980135	0.0481779113911854	0	0.0217883457085763	0.0569070991606203	0	0	0	0	0.0516587628759466	0	0	0	0.0163153429485088	0.016989928370462	0.0299482873833155	0.224313718082519	0	0.0229256614866911	0	0	0	0	0	0.0176888461211898	0	0.228958695851268	0	0	0.0294318476136658	0	0.029592803030303	0	0	0.0621290378241596	0.0126377514912547	0	0	0	0	0.0793203829588089	0	0	0	0	0	0	0	0	0	0	0	0	0	0	0	0	0	0	0	0	0	0	0	0	0	0.00906407941583821	0	0	0	0	0	0	0
sh3glb1b	0	0	0	0	0	0	0	0	0.0275154878895776	0	0	0	0	0.0789126597867572	0	0	0	0.0037223944886534	0	0.0569126050037563	0	0	0	0	0	0	0	0	0	0	0	0	0	0	0	0	0	0	0	0.0289059112588524	0	0	0	0.0260706949860391	0	0	0	0.0304669981476065	0	0	0	0	0	0	0	0	0	0	0	0	0	0	0	0	0	0	0	0	0	0	0	0	0	0	0	0	0	0	0	0	0.00840487280905978	0	0.00565972595606921	0.0456063484966453	0	0	0	0.00910730223493197	0	0.0445414458153312	0	0	0	0.00599559204073165	0.270213600952265	0.026916451335056	0	0	0	0	0	0	0	0	0	0	0	0	0	0	0	0	0	0	0	0.0264068235231984	0	0	0	0.0371563852613946	0.044781399597863	0	0	0	0	0	0	0	0	0	0	0	0	0	0	0	0.115045673132233	0	0	0	0	0	0	0	0	0	0	0	0.0222977372256263	0	0	0	0	0	0.0785900336646702	0	0.0486761801862091	0	0.0260619597029979	0	0.112023422604491	0	0	0
ENSAMXG00000005000	0	0	0	0	0	0	0	0	0	0	0	0	0	0	0	0	0	0	0	0	0	0	0	0	0	0	0	0	0	0	0	0	0	0.0315505241145716	0	0	0	0.310375865172724	0	0	0.00695109142562019	0	0	0	0	0	0	0.0203875676612402	0	0	0	0.408563490766465	0	0	0	0	0	0.0145739877636799	0	0	0.150039760536542	0	0	0.0285342525167211	0	0	0	0.0723693732812274	0	0	0	0	0	0	0	0	0	0	0	0	0	0	0	0	0	0	0	0	0	0.0466966770644601	0	0	0	0	0	0.0676157575119236	0	0	0	0	0	0.143976042386547	0	0	0	0	0.134175958351783	0	0.0442282176028306	0	0	0	0	0	0	0.138226553320893	0	0	0	0	0	0	0	0	0.0136118314038562	0	0	0	0	0	0	0	0	0	0	0	0	0	0	0	0	0	0	0	0	0	0	0	0	0	0	0.0767005408252413	0	0	0.0122531150481731	0	0.0215271691031895	0	0	0	0	0	0	0
ENSAMXG00000005002	0	0	0	0	0	0	0	0	0	0	0	0	0	0	0	0	0	0.0205169569509642	0	0.151391285917583	0	0	0	0.0263321431204643	0	0	0	0	0	0	0.334680789515783	0.499689164841835	0.948450971742788	0	0	0.517143300408543	0	0	0	0.00754244510985571	0.00534499825753057	0.0608995626650156	0	0	0	0	0	0	0	0	0	0	0	0	0	0	0	0	0	0	0	0	0	0	0	0	0	0	0	0	0	0	0	0	0	0	0	0	0	0	0.0178235869307614	0	0.0179512909670899	0	0.0266666666666667	0	0	0	0.0893551116193893	0	0	0	0	0	0	0	0	0	0	0	0	0	0	0	0	0	0	0.0326797385620915	0	0	0	0	0	0	0	0	0	0	0	0	0	0	0	0	0	0	0	0.0656788566624632	0.020050688139617	0	0	0.0406811654340274	0	0	0	0	0	0	0	0	0	0	0	0	0	0	0	0	0	0	0	0	0	0	0	0	0	0	0	0	0	0	0	0
ENSAMXG00000005003	0	0	0	0	0	0	0	0	0	0	0	0	0	0	0	0	0	0	0	0	0	0	0	0	0	0	0	0	0	0	0	0	0	0	0	0	0	0	0	0	0	0	0	0	0	0	0	0	0	0	0	0	0	0	0	0	0	0	0	0	0	0	0	0	0	0	0	0	0	0	0	0	0	0	0	0	0	0	0	0	0	0	0	0	0	0	0	0	0	0	0	0	0	0	0	0	0	0	0	0	0	0	0	0	0	0	0	0	0	0	0	0	0	0	0	0	0	0	0	0	0	0	0	0	0	0	0	0	0	0	0	0	0.0112627071493412	0	0	0	0	0	0	0	0	0	0	0	0	0	0	0	0	0	0	0	0	0	0	0	0	0	0	0	0	0	0	0
ENSAMXG00000005005	0	0	0	0	0	0	0	0	0	0	0	0	0	0	0	0	0	0	0	0	0	0	0	0	0	0	0	0	0	0	0	0	0	0	0	0	0	0	0	0	0	0	0	0	0	0	0	0	0	0	0	0	0	0	0	0	0	0	0	0	0	0	0	0	0	0	0	0	0	0	0	0	0	0	0	0	0	0	0	0	0	0	0	0	0	0	0	0	0	0	0	0	0	0	0	0	0	0	0	0	0	0	0	0	0	0	0	0	0	0	0	0	0	0	0	0	0	0	0	0	0	0	0	0	0	0	0	0	0	0	0	0	0	0	0	0	0	0	0	0	0	0	0.107073259524166	0	0	0	0	0	0	0	0	0	0	0	0	0	0	0	0	0	0	0	0	0
ENSAMXG00000005006	0	0	0	0	0	0	0	0	0	0	0	0	0	0	0	0	0	0	0	0	0	0	0	0	0	0	0	0	0	0	0	0	0	0	0	0	0	0	0	0	0	0	0	0	0	0	0	0	0	0	0	0	0	0	0	0	0	0	0	0	0	0	0	0	0	0	0	0	0	0	0	0	0	0	0	0	0	0	0	0	0	0	0	0	0	0	0	0	0	0	0	0	0	0	0	0	0	0	0	0	0	0	0	0	0	0	0	0	0	0	0	0	0	0	0	0	0	0	0	0	0	0	0	0	0	0	0	0	0	0	0	0	0	0	0	0	0	0	0	0	0	0	0	0	0	0	0	0	0	0	0	0	0	0	0	0	0	0	0	0	0	0	0	0
ENSAMXG00000005008	0	0	0	0	0	0	0.13481449525453	0	0	0	0	0	0	0	0	0	0	0	0	0	0	0	0	0	0	0	0	0	0	0	0.0309133344668223	0	0	0	0	0	0	0	0	0	0	0	0	0	0	0	0	0	0	0	0	0	0	0	0	0	0	0	0	0	0	0	0	0.0785965794768612	0	0	0	0	0	0	0	0	0	0	0	0	0	0	0	0	0	0	0	0	0	0	0.0558010803089148	0	0	0	0	0	0	0	0	0	0	0	0	0	0	0	0	0	0	0	0	0	0	0	0	0	0	0	0	0	0	0	0	0	0	0	0	0	0	0	0	0	0	0	0	0	0	0	0	0	0	0	0	0	0	0.0282620000452192	0	0	0	0	0	0	0	0	0	0	0	0	0.124870799381324	0	0	0	0.0253985025042923	0	0.0425215265228022	0.0495478756348322	0	0
ENSAMXG00000005010	0	0	0	0	0	0	0	0	0	0	0	0	0	0	0	0	0	0	0	0	0	0	0	0	0	0	0	0	0	0	0	0	0	0	0	0	0	0	0	0	0	0	0	0	0	0	0	0	0	0	0	0	0	0	0	0	0	0	0	0	0	0	0	0	0	0	0	0	0	0	0	0	0	0	0	0	0	0	0	0	0	0	0	0	0	0	0	0	0	0	0	0	0	0	0	0	0	0	0	0	0	0	0	0	0	0	0	0	0	0	0	0	0	0	0	0	0	0	0	0	0	0	0	0	0	0	0	0	0	0	0	0	0	0	0	0	0	0	0	0	0	0	0	0	0	0	0	0	0	0	0	0	0	0	0	0	0	0	0	0	0	0	0	0
ENSAMXG00000028282	0.575373993095512	0.127885414668457	0.465376023827252	0.0405826038610289	0.0271127050220067	0	0	0.430941607412196	0.367031019393187	0	1.09577032653956	0	0.714540907466952	0.150088652330113	0.0875000031234419	0.0688065593220996	0.452693526482571	0.242871689441666	0.113606580833753	0.0945249489083347	0.405544240568468	0.140013647823307	0.263730657290628	0.377994869798827	0.437445319335083	0	0	0.288600288600289	0.269271096100903	0.15979772814924	0.0633920258856169	0.0385000385000385	0.355972981618509	0.176547277236137	0.277500277500278	0	0.423174591997612	0	0	0.192717682030218	0.183210705467722	0.254019968994077	0.169748229602398	0.132621660101359	0.102488400700973	0.279396247070865	0.710479573712256	0.27920392496891	0.132085492908562	0.111766809728183	0	0	0	0.0957539418475603	0.0520937513500492	0.133827310960757	0.106912994205316	0.0283467044240791	0.19852833538002	0.224817850278092	0.122565541923544	0	0.156952284430793	0.198791259379415	0.543715593814089	0.267955262014361	0.490580847723705	0.0373278916721502	0	0	0.146207862860906	0.524261550785766	0.136087295739689	0.244751083826536	0.533375363288846	0.344210360789862	0.165246644675281	0	0.683200109312018	0.203285087006017	0.120085597147302	0	0.14982194043355	0.146560570653043	0.0326714700526355	0.225826106025394	0	0.112539164265843	0.217594228236096	0.287239541214934	0.0699061105482499	0	0.151837230488916	0.0978935436569437	0.054974656683269	0.291180058952468	0	0.12596485030072	0.272823022676278	0.112095600337116	0.159564054377176	0	0	0.0327934940504939	0.235456519885633	0.136437572263732	0.174989822376791	0.127085515364204	0.0402162012115363	0.208709212249047	0.40889713213162	0	0	0	0.183046422044804	0.236032357949224	0	0.243457090687766	0	0.0505938818213388	0.186912872613633	0	0.139883616830797	0	0.171040778830694	0.115634691004325	0.424048584430383	0.157292059896816	0	0.0288338162997564	0	0.0570372567361	0.0336043441623553	0.0851968930057554	0	0.0596275630815282	0.0468362137604796	0	0	0	0	0.0863007956301822	0	0.122234445666789	0	0.0375479675285177	0.0869141983034349	0.12077353979585	0.087088469813201	0	0	0.308084050860759	0.127604309737456	0.0348150623885918	0.0744576669493019	0	0.182461107992336	0	0.169001258075896	0.191762471740481	0.0391519683652096	0	0	0
agfg1b	0	0.147074335571322	0.697681301332283	0.145041888119934	0.0456934884475635	0	0.393746352701638	0	0.605133403109271	0	0	1.11591737489883	0	0.0551369754232994	0	0	0	0.0991530493721038	0.423401300879052	0.165040205914237	0.158094242609896	0.314968579681979	0.243551608793855	0.0971983263004474	0.13259082471493	0	0.125998538416954	0.360312636032269	0.136410121040304	0.574581197992702	0.547887253276962	0.341766570248481	0.41898763560078	0.321130068909836	0	0	0.345655717766462	0.149211417657679	0.57928997594406	0.268575527686542	0.373258788590989	0.251518172237048	0.357043631592588	0.254066893867933	0.425891232918562	0.30516246338018	0.229489386115892	0.163386935081102	0.162308951802022	0.308448357745048	0.187356223298613	0.40607628236383	0	0.283467302332224	0.398955201826277	0.408632870981655	0.102928310431784	0.175743986959949	0.195432495496461	0.434490593400719	0.590707584940735	0.304767864351688	0.272967174268976	0.40885827722441	0.418987110100139	0.295986544769451	0.317742755465175	0.146379423755187	0.101134731689557	0	0.139694963472718	0.235277509822836	0.240316897576157	0.240300007901584	0.33776708777508	0.210733775801468	0.279407129334527	0.404938218861374	0	0.286598647254385	0.157831137890788	0.215276462086047	0.341656070701572	0.231762741638875	0.222682374893784	0.171365103400401	0.250124730997002	0.282052979908067	0.394798651585477	0.381188661938207	0.251880699572687	0.628433869211716	0.554543902833146	0.236587808571469	0.267660893961432	0.27193629915508	0.308569558095113	0.458048787801529	0.0976723837842431	0.31236157646193	0.111589931918571	0.307940627481222	0.836050497450046	0.266327253927364	0.277509314576158	0.257303801824924	0.0920806887263474	0.240549683718641	0.300796574716316	0.214866873183389	0.880204983717985	0	0.45814121709118	0.283209291168182	0.262464634875912	0.139653943358785	0.178518557397707	0.656636331229107	0	0.238894165054167	0.277520608759369	0.161439414603305	0.87935290453002	0	0.254967035133417	0.262884931104413	0.0624375624375624	0.486512182394565	0.137629186868153	0.23068868547753	0.519138266884739	1.02580245465188	0.0356370032342899	0.182289387972645	0	0.0783403322379569	0.201945665157491	0.607385811467444	0.0618199802176063	0.0720086227372152	0	0.177857575402794	0.167830290010741	1.61497185720744	0.743664671557246	0.0452398943851709	2.33025848947416	0.131624515789114	0.110401913513725	0	0	0.360138639864502	0.38343427198966	0.372528260991004	0.733782315220952	4.08496732026144	0.912081340443873	0.860585197934596	0.589896202970919	0.21055871198466	0.581791537395299	0.222319540093419	0.393545848091303	0.71442801049523
fbxo36b	0	0	0	0	0	0	0	0	1.01745586257623	0.716435019343746	1.24698910749686	1.63438846516991	1.42908181493391	0	0	0	0	0.0906104954986052	0.106514507481785	0	2.03409904685081	0.201871629363183	0	0	0	0	0.125998538416954	0	0.327197994579758	0.310930950392387	0	0	0	0	0	0	0	0	0	0.00859051177973928	0	0	0	0.0314922938356984	0	0	0	0	0	0	0.101626016260163	0	0	0	0.0179304013541039	0	0	0	0	0	0	0	0	0	0.326243993726699	0	0	0	0	0	0	0	0.0937606743635959	0.281187132399278	0.115330747236509	0	0.0347131823309902	0	0	0	0.00186380783395709	0	0.00373345937492183	0	0	0	0	0.00979240109674892	0	0	0.0163533367348274	0	0	0	0	0	0	0	0	0	0	0	0	0	0	0	0	0	0.0100167781033231	0.120886825753729	0	0	0	0	0	0	0	0	0	0	0.0410249677954003	0	0	0	0	0	0	0	0	0	0	0	0	0	0	0	0	0	0	0	0	0	0.111216148584775	0	0	0	0	0	0.020862366793788	0	0	0	0	0	0	0	0.0137298514430074	0	0	0	0.0346716593856182	0	0	0
ENSAMXG00000017045	0	0	0	0.0713276578055305	0.00566222979633566	0	0	0	0	0	0	0	0	0	0	0	0	0.0755082696453845	0.0133817216387792	0.064973880500039	0	0.0390722680670168	0	0	0.535905680600214	0	0	0	0	0	0.2614425569941	0.172228078957201	0.651731629777136	0	0	0	0.326300192418937	0	0	0.201112665317511	0.131580097718736	0.139183037818947	0.0636451551474959	0.198206462382216	0.075088604553373	0.314084729970579	0.471913628540135	0.241530583632715	0.186751252814143	0	0	0	0.181765304638651	0.253423389315807	0.232602633894833	1.55212878605964	0.436700292589196	0.317850601466844	0.136462857517745	0.112267959994767	0.360870003575864	0.410036273962283	0.0341807851272621	0.0485490909089979	0	0.0802650675760959	0.19325912183055	0.136315184640088	0.126684909293605	0	0.242214441607834	0	0.215102831099808	0.121061421048772	0.0960388200828392	0.26683407765805	0.383835699206335	0.181248074239211	0	0.234543578196829	0.155676821382545	0.134669252316311	0.27008916335276	0.146714657683155	0.0479655096928503	0.302971882633449	0.113844874868567	0.476354188881642	0.240180954836336	0.1855322885842	0.122517368955451	1.09511326683391	0.134989200863931	0.209023328449568	0	0.157787994388841	0.066232183542627	0.142871430000143	0.207997178660676	0	0	0	0	0.167325787429058	0.0502388498461256	0.0325744907883395	0.10388099393335	0.183719654523609	0.334967297211333	0.274773644971787	0.402114927294992	0.487329434697856	0.0894902634593356	0	0.055158659229404	0.46478899587868	0.397819717497803	0.28673835125448	0	0.272419487023905	0.314703152074679	0.041438753522294	0	0	0.0149176015487802	0.0863993058549998	0	0	0	0.0640327847858104	0.0222086009469747	0.0340822336132621	0.0147164002507675	0	0	0	0.222333047893928	0	0.144675925925926	0	0	0.0150756799131641	0.274227869274846	0	0	0.0228025730423421	0	0	0	0	0	0.219587176108915	0	0.104668201800293	0	0	0.00771197917148665	0	0	0	0.10478331944613	0	0	0
pdp1	0	0.116638479034233	0	0.188800576787159	0	0	0	0	0.513356406360971	1.25976316452507	0	0.227040526734022	0	0.127666599529942	0.146398446358322	0	0	0.214025295506152	0.378947054293828	0.137020654668316	0.303655830268514	0.186950764573464	0.225837088395247	0.0294599403730807	0	0.160642570281124	0	0.260518431679041	0	0.13205695867876	0.0728995808274103	0.121214627853131	0	0.0772080327940318	0	0	0.0549782835779867	0	0.198161065313887	0.343664983022336	0.244800784536413	0.263298124228334	0.307396015238133	0.117761689261259	0.920644911628601	0.42575279083586	0	0.278241625681535	0.280002075124823	0.0480695277649592	0.262232117619079	0.230191980111413	0.394073139974779	0.252267761998164	0.127203431516844	0.19049461985486	0.0962584346453358	0.12950235453595	0.032520325203252	0.297290195152612	0.462108250375601	0.150547994700711	0.150468570252876	0.319594566401504	0.170881749829118	0.230008008080413	0	0.228986568954795	0.128462052309748	0	0.305036615151223	0.833114092782601	0.15996006673725	0.240727428696387	0.112351976271263	0.0669433659124381	0.173469699554843	0	0.683200109312018	0	0.134825913333392	0.0379323817363168	0.314663287842834	0.223378747513538	0.121103180951022	0.104053949818344	0.208850047807244	0.270428184699455	0.31299360478807	0.252434108110457	0.185308942562553	0	0.231803430690774	0.29813586061607	0.0156808138969645	0.0800337624535987	0.0322847254506948	0.133834037670414	0.283252935989622	0.268230222192082	0.359892389359142	0	1.08189981607703	0.318503509169627	0.150224516229663	0.193663775166674	0.187241863542151	0.339324805595169	0.221955237723937	0.105887231170037	0.0738377931360387	0.221985437755283	0	0.70750776172703	0.248579094884594	0.155214883875248	0.335421226033412	0.174840458082	0.441670763334172	0.125810143650492	0.176782173744655	0.0404254947206489	0.30757874015748	0	0.102719583093871	0.233688983739032	0.294498763105195	0.314003382594313	0.0126560971380768	0.307771355030374	0	0.24882518823208	0.0514755309020811	0.0793710385580402	0	0.0202700374387591	0.0565144168277328	0	0	0.058501015486428	0	0.0200693597071479	0.20506337676946	0	0	0	0.0396598768957421	0	0.021002226235981	0	0	0	0	0	0.0434327321754995	0	0.058545833145591	0	0.0228214110478451	0	0.10925570595226	0.0535380628858087	0.434404865334492	0
rad54b	0	0	0	0	0	0	0	0	0.0312842968971239	0	0.372689326177698	0	0	0.0131301314194854	0.0346255592027811	0	0	0.00170517636980228	0	0	0	0	0	0	0	0	0	0	0	0	0	0	0.0329214855491139	0	0	0	0.0338031977825102	0	0	0	0	0	0	0.0906593499102947	0	0	0	0.0358717896752461	0	0	0	0	0	0.0430056743505777	0.043675751222921	0.0940070505287897	0	0.0755424570257848	0	0	0.232459258610496	0	0	0	0	0	0	0	0	0	0	0	0	0	0	0	0.291326006839055	0	0	0	0.00338874151628561	0	0	0.0428530718153204	0.0230630409658543	0.0139390695392301	0	0.02756533467783	0.0319433550956053	0.0316571906142761	0.0146345175584942	0.812603350449682	0	0.0201786618722166	0.0134909071285953	0	0	0	0	0	0.023833129957291	0	0	0.034925265752168	0.0210810355004638	0	0	0	0.0322466594000401	0	0	0	0	0	0.0194798111237513	0.0260447187821489	0	0	0	0.113963517168408	0	0	0	0	0	0	0	0	0	0	0	0	0.00608982986233331	0	0	0.0551870288407413	0	0	0	0	0	0	0	0	0	0	0	0	0	0	0	0	0	0	0	0	0	0	0	0	0	0	0	0
ENSAMXG00000028084	0	0	0	0	0	0	0	0	0	0	0	0	0	0	0	0	0	0	0.00994912019930078	0	0.112492266156702	0	0	0	0	0	0	0	0	0	0	0	0	0	0	0	0	0	0	0	0	0	0	0	0	0	0	0	0	0	0	0	0	0	0	0	0	0	0	0	0	0	0	0	0	0	0	0	0	0	0	0	0	0.032649862870576	0	0	0	0	0	0	0.00374708102388239	0	0	0	0	0	0	0	0	0	0	0	0	0	0	0	0	0	0	0	0	0	0	0	0	0	0	0	0	0	0	0	0	0	0	0	0	0	0	0	0	0	0	0	0	0	0	0	0	0	0	0	0	0	0	0	0	0	0	0	0	0	0	0	0	0	0	0	0	0	0	0	0	0	0	0	0	0	0	0	0	0	0	0
rnf41l	0	0	0	0	0	0	0	0	0	0	0	0	0	0	0	0	0	0	0	0	0	0	0	0	0	0	0	0	0	0	0	0	0	0	0	0	0	0	0	0	0	0	0	0	0	0	0	0	0	0	0	0	0	0	0	0	0	0	0	0	0	0	0	0.0483671258319146	0	0	0	0	0	0	0	0	0	0	0	0	0	0	0	0	0	0	0	0	0	0	0.0207031622009946	0	0.0105895409222219	0	0.0108995151895644	0	0	0	0	0	0	0	0	0.10492739024595	0	0	0	0	0	0	0	0	0	0	0	0	0	0	0	0	0	0	0	0.015441821393717	0	0	0	0	0	0	0	0	0	0	0	0	0	0.00970344336391212	0	0	0	0	0	0	0	0	0	0	0	0	0	0	0	0	0	0	0	0	0	0	0	0	0	0	0	0	0	0
virma	0	0.0784529086415879	0	0.424483284531332	0	0	0.294811320754717	0	0.225711218456686	0	0.236105208480899	0.49519659304744	0	0.0221077043138763	0.0175897109631419	0	0	0.0803649511352577	0.183289913711367	0.108306035527032	0.0158131517983507	0.433178501515934	0	0.131272104044163	0.0662954123574649	0.0812809883768187	0	0	0	0.0313490433839411	0.142736520710417	0.518606443137362	0.106974753958066	0.127423025190991	0.450937950937951	0	0	0	0	0.166068022939478	0.156368737580303	0.285053878114827	0.187100566468963	0.259097678936191	0.167149810225264	0.369337677974149	0.32626427406199	0.157839779107355	0.0557066151372718	0.327176751514444	0.0483933410762679	0	0.394073139974779	0.0396243125293812	0.222807694816998	0.145174091285594	0.663035387307319	0.136358190433249	0.29193042997366	0.191700306396308	0.0666013972973153	0.0896925339934704	0.206682164937192	0.102984232367496	0	0.153336350202504	0	0.23027696906584	0.237877561683135	0.329023130326062	0.183540557814615	0	0.0705841685472923	0.160051841068015	0.152271773855239	0.329911817138234	0.370850834524337	0	0	0	0.179631923607423	0.20481181968637	0.182216717601101	0.255900352357752	0.262339802936151	0.0924770263544493	0.0264453717954821	0.214016080179091	0.100153620436945	0.0907055682179297	0.335910180050775	0.184545440096242	0.26246719160105	0.113248803551191	0	0.119960502152123	0.179678801202831	0.393325024740945	0.0342745114168397	0.284694126699599	0	0.515999851910356	0	0.111121429336182	0.260857625450803	0.0691466054459712	0.355487709050117	0.210224480318424	0.118561882899101	0.043284421936545	0.211709648731652	0.313518936543767	0.182268883056285	0.33311661180402	0.20650213678602	0.264006542838222	0	0	0.521045282356506	0.25553420954433	0.166593313975467	0.209245744488864	0.323383293231209	0	0.120009055337159	0.141341799428774	0.0485870874956272	0.232604072566529	0.0810905172159739	0.0402244524446411	0	0.0340822336132621	0.0277020419290166	0.0877363980362677	0	0.0744569109974499	0.02609630580695	0	0.0358166189111748	0.0211358495874329	0	0.112990064966822	0	0.131766684741618	0.115660421003932	0	0	0.038175407513615	0.0342912036423235	0	0	0.146929654602289	0	0	0	0	0.0221859894377686	0	0.0796497876866929	0	0.17001921834345	0	0	0.714694110920526
esrp1	0	0	0	0	0	0	0	0	0	0	0	0	0	0	0	0	0	0	0	0	0	0	0	0	0.587544065804935	0	0	0	0	0	0	0	0	0	0	0	0	0	0	0	0	0	0	0	0	0	0	0	0	0	0	0	0	0	0	0	0	0	0	0	0	0	0	0	0.1761431691679	0	0	0	0	0	0	0	0	0	0	0	0	0	0	0	0	0	0	0	0	0	0	0	0	0	0	0	0	0	0	0	0	0	0	0	0	0	0	0	0	0	0	0	0	0	0	0	0	0	0	0	0	0	0	0	0	0	0	0	0	0	0	0	0	0	0	0	0	0	0	0	0	0	0	0	0	0	0	0	0	0	0	0	0	0	0	0	0	0	0	0	0	0	0	0	0	0	0	0
ENSAMXG00000027313	0	0	0	0	0	0	0	0	0	0	0	0	0	0	0	0	0	0	0	0	0	0	0	0	0	0	0	0	0	0	0	0	0	0	0	0	0	0	0	0	0	0	0	0	0	0	0	0.0471747068091972	0	0	0.276220202745629	0	0	0	0	0	0	0	0	0.0581466341820804	0	0	0	0	0	0	0	0	0	0	0	0	0	0.0445491845271772	0	0	0	0	0	0	0.00763341585252846	0	0.0102268263816348	0	0	0.0151989081104413	0	0	0	0.0109817702613661	0	0	0	0	0	0	0	0	0	0	0	0	0	0	0	0.0101757349424562	0	0	0	0	0	0	0	0	0	0	0	0	0	0	0	0	0	0	0	0.0151846452866861	0	0	0	0	0	0	0	0	0	0	0	0	0	0	0	0	0	0	0	0	0	0	0	0	0	0	0	0	0	0	0	0	0	0	0	0	0	0
epb41l4b (1 of many)	0	0	0	0	0	0	0	0	0	0	0	0	0	0.147796223121227	0.0269966244335447	0	0	0.051799702966296	0.0156771264454311	0.0658377010790076	0.13846579894766	0	0.173913043478261	0.0138134330110659	0	0	0	0	0	0	0	0	0.0878510748579009	0	0	0	0.0338031977825102	0	0	0	0.0651815124149192	0	0	0	0	0	0	0	0	0	0	0	0	0	0	0	0.0901095732410612	0.02231968484605	0	0	0	0	0.0174261566611484	0	0	0	0.161456987858434	0	0	0	0.0490809590419397	0	0.0385155176557301	0.181312911846628	0.322779104585744	0	0.0537524591750072	0.0894638431877757	0	0	0	0	0.0245227757865298	0	0.0936073129940429	0	0	0	0	0	0.0137061403508772	0.0545339528390376	0	0.00572190074676527	0	0	0	0	0	0	0	0	0	0.0331827642254183	0.0132663999235855	0.0460815436137358	0.0872623192579212	0	0.0214582969000812	0	0	0	0	0	0.0215413248776453	0	0	0	0	0	0.03149685661371	0.102880658436214	0	0	0	0	0	0	0	0	0	0.0582206319320961	0	0	0	0.00892360767180399	0	0	0	0.00485903454870745	0	0.0364336623544809	0	0	0	0	0	0.0299167684745482	0.0243484358564806	0	0	0	0.153353773954651	0.10749914000688	0.00538125086100014	0	0	0	0	0	0	0	0	0
epb41l4b (1 of many).1	0	0	0	0	0	0	0	0	0.0172404281143109	0	0	0	0	0	0	0	0	0.00230122162651265	0	0.132961042414573	0	0	0	0	0	0	0	0	0	0	0	0	0	0	0	0	0	0	0	0.0168104186427881	0	0	0.079312204562038	0	0	0	0	0	0	0	0	0	0	0	0	0.0556111667222778	0	0	0	0	0	0	0	0	0	0.0408643630063095	0	0	0	0	0.150577464576651	0	0	0.0341789198094183	0	0	0	0	0	0	0.00886149284618156	0	0	0	0	0.0396052152147395	0.0261458415039088	0	0.017963467197918	0	0	0.0647701953469092	0	0.0152367021681827	0	0	0	0	0	0	0	0	0	0	0	0	0	0	0.0750226322387003	0.0913692597262577	0	0	0	0	0	0.0536984830178548	0	0	0	0.0343416027912855	0	0	0	0	0	0	0	0	0	0	0	0	0	0	0	0	0	0	0	0	0	0.00664723900280779	0	0	0	0	0	0.0119218783157724	0	0	0	0	0.0356980940787571	0	0.00975045656512866	0	0	0	0	0	0.0300471740632793	0	0	0
ptpn3	0	0.0231278042462649	0	0.0570532021109685	0	0	0	0	0.0112738554781919	0	0	0	0	0.104668180006872	0.0111717863239461	0	0	0.0803343181486664	0.158508296773873	0.12028049411227	0.0740393968761122	0.0786498526294976	0.0318755578222619	0.0208307294921468	0.679013691726572	0	0	0.0911493938565309	0.111302778268265	0.0762601998017235	0	0	0	0	0	0	0	0	0	0.00457450263720077	0.00635996377364635	0.0200795148789205	0.0127870697151041	0.0306344392365898	0	0.0973984864275209	0	0	0	0	0	0	0	0	0	0	0	0.0276157347000592	0	0.0116853417904047	0.216531013416186	0	0.100956015405722	0.0556260151747769	0	0	0	0	0	0	0.0185320057004449	0	0	0	0	0	0	0.0781280518770264	0	0.234543578196829	0.0143888969606345	0	0.036661848984775	0.0294211102350158	0.0472813238770685	0.0169706102970875	0	0	0	0	0	0.191394885928648	0	0.0235386610738808	0	0	0	0	0	0	0	0	0	0	0	0	0	0	0.0260023823043382	0	0	0	0	0	0	0	0.0449874934768135	0	0	0.0232956875023296	0.071805550569059	0	0	0	0	0	0	0	0.18886454634736	0	0	0	0	0	0	0	0	0	0	0	0	0	0	0	0	0	0	0.195000639125942	0.0241921691809297	0	0	0	0	0	0.0269430553245186	0	0.0869348216193073	0	0.0420503021540075	0	0.0738886983170426	0.0799683135041648	0	0
sgk2b	0	0.107209863307424	0	0	0	0	0	0	0.0609223912116894	0	0	0	0	0.274103719340314	0.286099328384588	0	0	0.476950530220741	0.132201163782014	0.0369753019772913	0.405262839989191	0.165780191535	0.265303027463557	0.434219010744927	0.437445319335083	0.156378547552886	0	0.536318972287593	0.17669239302491	0	0	0	0	0.028618198885035	0	0	0	0	0	0	0.0337464351363983	0	0	0	0	0	0	0	0.0839070874122128	0.0590848931745131	0	0	0	0	0	0	0	0	0	0	0.0647056539800448	0	0	0	0	0	0	0	0	0	0	0	0.0569237486179288	0.0707314507819308	0.120694593316178	0	0	0	0	0	0.015709516554349	0	0.0131347533753032	0	0.0913937386983902	0.0483792936623125	0.088784714823496	0	0	0.0341341197834531	0.0303720011556751	0	0	0	0	0	0	0	0	0	0	0	0	0	0.00680579527078898	0.0117032979893734	0	0	0	0	0	1.15481109367558	0	0	0	0.132855055134848	0	0	0	0	0	0	0	0	0	0	0	0	0	0	0	0.0588268901198341	0	0	0	0	0	0	0	0	0	0	0	0	0	0	0	0.0111436878251867	0	0	0	0	0	0	0	0	0.0252645833491237	0	0	0	0.0275527635421833	0	0	0
l3mbtl1b	0	0.0549646851897656	0	0	0	0	0	0	0.156667219927735	0	0.567279328341275	0	0	0.0553422535740011	0.0234016192395842	0.136388434260775	0	0.097953230136623	0.173117685605363	0.063183966436677	0	0.18999848001216	0.0954942438175717	0.0320312390490767	0	0	0.135821584766251	0	0	0	0.0263546278726544	0.0933001917251373	0	0.0440892333309622	0.396636522290972	0	0.146999801845184	0.310375865172724	0	0.0587822970408894	0.137934009452402	0.133955592891437	0.123751347259106	0.00855727727974424	0.0729759187353491	0.44924602678993	0	0.0368469379048441	0.01172980625879	0.151846452866861	0	0	0	0.0418703634726671	0.0851149803736376	0	0.145028425571412	0	0	0	0.155060396024251	0.0971779522661898	0.127160657022014	0.00841167405772427	0	0.126678877918872	0	0.0493973523019166	0	0	0.048180526545668	0	0.0307329186438178	0.117667911964659	0.0495022548277074	0.108752018279149	0	0	0	0	0.0889218532911498	0	0.093599419949942	0.0683673355774961	0.0344878465697288	0.0488300324231415	0.0860324328130275	0.0991222628689677	0.0703081104679401	0.219621959436226	0.0222319972029765	0	0	0.0707131538949438	0	0.127450609123541	0.0490686765196569	0.128241290477315	0	0	0.116778774289985	0	0	0.176233554388819	0.235240214204207	0.12574136763748	0.142347536266681	0.294611495912489	0.0425815353511792	0	0.110219557358258	0	0.0914344232316583	0	0.0737375047150951	0	0	0.0807663107564573	0.280914658126861	0.0169177257162965	0.0423104913094251	0	0	0	0.064781736553538	0.100342764408218	0	0	0.0192411298391442	0	0	0	0.00845361417366767	0.0327638968068306	0	0.00579450300304623	0.154773269950399	0	0	0.0115262348631721	0	0.00429355554486937	0.167830290010741	0	0.1043852232278	0	0	0.023493756534201	0.0132094114414638	0	0	0.147241441954105	0.0543729440230541	0.137953868226465	0	0	0.0254483405995033	0	0.0409584271963957	0	0.149784697363528	0	0	0.362476439031463
ENSAMXG00000005555	0	0.057362473469856	0	0.211870276039655	0.580668947393231	0.923636062287237	0.497507162365009	0.452652543907297	0.0179489388587347	0	0	0	0	0.0481000481000481	0.0221246769797161	0	0	0.00789380296699164	0.0194429064531222	0	0	0	0	0.0423958757292091	0	0	0.0732225232481511	0	0	0	0	0	0	0.0529117933629996	0	0	0	0	1.5813057038548	0	0	0	0	0.035000035000035	0	0	0	0	0.0452503020457662	0	0	0	0	0	0	0	0	0	0	0.0147727071281266	0	0	0	0.0130363819347034	0	0	0	0	0	0	0.0383569420311535	0	0	0	0	0	0	0	0	0.230266187712996	0	0	0	0	0	0	0	0	0	0	0	0	0	0	0	0	0	0	0	0	0	0	0	0	0.0142381993803536	0.044620966938288	0	0	0	0	0	0	0	0	0	0	0	0	0	0	0	0	0	0	0	0	0	0	0	0	0.031873695170604	0	0	0	0	0	0	0	0	0	0	0	0.106681459829096	0	0	0	0.132527565733673	0	0	0	0	0.17415534656914	0	0.0481370944449793	0.0171823234039623	0	0.0248522533538116	0	0	0	0	0	0	0
trim35-28	0	0.221243726580254	0	0.0481265931648326	0.0192100176904176	0	0	0	0.0661379680180671	0	0.418971007206301	0	1.15620302925194	0.129475698052468	0	0	0	0.0667199447023535	0.0741345323024973	0.137752431330413	0.145610619670526	0	0.696152742886159	0.103693697780111	0	0	0.528708892883578	0	0.181537623672506	0.167532249958117	0.116003437773934	0	0.0616872702149185	0.0837919103833199	0.209661187520966	0.515517063614806	0.251382604323781	0	0	0.0628405622615397	0.074454754003715	0.0173919092838012	0.0460710600029485	0.0638423110685951	0.0259601356157485	0	0.241109101868595	0.0923782669868231	0.0575165616794442	0	0	0	0	0.0636002849292765	0.0754011340330559	0.0945071724831313	0	0	0	0.147567984924182	0	0.221614593093224	0	0.225823658666855	0.182495072633039	0.0971619008754287	0	0.0905063166612112	0.715788139473649	0	0.259000683403018	0	0.0267504132938854	0.0500143805624148	0.0466504944952417	0	0	0	0	0.221513379408116	0.0817482059715225	0.0707143564286421	0.154488126007755	0.0536468388309862	0.0698611483889864	0.107665035287365	0.0401277668095215	0.024578867440901	0.0480003958297743	0	0.0764408851628433	0	0.279642058165548	0.110462626236573	0.0406479279718716	0	0.0854963920522554	0	0	0	0.0281531531531532	0.638356988297519	0	0.0677739030602082	0.0225868237504969	0.116030299928817	0.140843086717088	0	0.114752325992937	0.103635534552087	0.107406770922839	0	0	0	0.10080612811971	0.147808742619946	0	0	0	0.061803456510183	0	0.0267351085445407	0	0	0.0408599718281836	0.0736631678867404	0	0	0.0138271277184133	0.0288338162997564	0.193631775477946	0.038443204010395	0.0594782215549565	0.0768990508066049	0	0.173923069122183	0.0446026351236831	0	0.294050935326451	0.0824578338753909	0	0.0513835648091405	0.110493574798625	0.0720253051484993	0	0.119833235765986	0	0.161297922246349	0.103960409615203	0	0	0	0.171481258049137	0.276334118392308	0.142206628863884	0	0.180905087782423	0	0.0526689472700742	0.105771222117126	0.29255273104738	0.0427388782754008	0	0
pogzb	0	0.0475714761429047	0	0.0302532499553765	0	0	0	0	0.0573461299108259	0	0	0	0.375248602198957	0.0354172864691799	0	0	0	0.0154703668461468	0	0.0518322707717825	0	0.0601805305467795	0.0895029672981917	0.0289971060888123	0	0	0.125998538416954	0	0	0	0	0.0943262067383847	0.0608106053695765	0.0196087659027091	0	0	0.109902187053522	0.230499723400332	0	0.0580904045599459	0.00547705115565779	0.0479216159483138	0.109149433917665	0	0	0.138167348292252	0	0.0587083029474749	0	0	0	0.178667143112382	0	0.0245719565174658	0.0575109270761445	0	0	0.0873027804119268	0.0166645558229291	0.0432343492064322	0.148411861125206	0	0.0509478256598025	0.100799188418829	0	0.0681217194657598	0	0.107827368096817	0	0	0	0.269490931630151	0.0164772877066252	0.0217474984939857	0	0	0	0	0	0	0.028388860061568	0	0.0769529356859916	0	0.0805055145290689	0	0	0.0227505831896901	0.0224657905478226	0.0364618288243848	0	0	0	0.121741053119845	0.0324453053265458	0.0905797101449275	0	0.0642966906493323	0.132749236691889	0.0438665754241898	0.0675821799307958	0	0	0.0897977891105994	0.0414272130373825	0	0	0.038117891013326	0.21771029122561	0	0.0663763806287171	0	0	0	0.021192196609078	0.100463543197371	0.14522478095731	0.179810838997375	0	0	0.0370595472805704	0.021253081696846	0	0	0	0.10203430866869	0	0.103777501037775	0	0	0	0	0	0.118461656923195	0	0.00370829237215384	0	0	0	0.00838608659569095	0	0.0155947851038613	0	0	0	0	0	0	0.0408020660745904	0	0	0	0	0.079793176087581	0.0211473718046321	0	0.0589309719106086	0	0.0284433522197192	0	0	0	0	0
si:dkey-23o4.6	0	0.0392164552246122	0	0	0.00569564306088415	0	0.126109765940274	0	1.78114006979482	3.29924117452986	0	0.49519659304744	1.80433041713286	0.0472672442723917	0.00541091576502774	0	0	0.0487583618941997	0.128354178036961	0.116787266323068	0.138251375001923	0.0233914845639593	0.156734898592521	0	0	0.141843971631206	0	0	0.255199496600975	0.177628870546496	0	0.235933460132255	0	0	0	0	0	0	0	0.0402375946623418	0.0539767360267725	0.0470160535245491	0	0.00828359037314261	0	0.0549643830797643	0	0.148415170674246	0.0948917425006991	0.0834668803418804	0.0855497856977868	0	0	0.0601098482186401	0.0771922621414325	0.0566011037215226	0.235388272956241	0.0349750693681383	0.270903158388245	0.0636856623389554	0.0380069172589411	0	0.0343973582828839	0.375416963525853	1.11337291675075	0.148024834244883	0	0.186250158470837	0.0857368222504201	0	0	0	0.0898370977738853	0	0	0	0.0426801422102339	0.348176758257785	0	0	0.105065290000107	0.652602588210126	0.0426035049233324	0.0385402353857097	0.0538720538720539	0.0887497375920364	0.198915060177483	0.0151731029685097	0.186262792916782	0.140755754685124	0.0614899809109458	0	0	0.0722988925532368	0.0583452344947621	0.042002688172043	0.145422701190482	0.0726650994917959	0	0.550307103798294	0.347931832135816	0.0422325832826542	0	0.0578145387346333	0.0480854899741098	0.0616748159972632	0	0	0.050608438009792	0	0	0	0	0	0.145186560424912	0.10522036036225	0.634080284405991	0.0491738788355625	0.119584324886694	0.0787777055387189	0.117973263686756	0.0208960213975259	0	0	0.194044025731857	0	0.028361874833374	0.428738664275638	0.128795386085219	0.180024446014472	0	0	0.0103393584221312	0.344552510753162	0	0	0.0369459038076448	0	0	0.00283929585462805	0	0.00738220946576426	0	0	0	0	0	0	0.0236440156996264	0	0	0.0856677803478112	0	0	0.0874270657170834	0	0.0944882354811665	0	0.0874523546699229	0	0.0342079157116957	0	0	0
plekho1b	0	0	0	0	0	0	0.385122867242992	0	0	0	0	0	0	0	0	0.0854116843184148	0	0.00377941119649198	0.0231281590324291	0	0	0	0.0893878718535469	0	0	0	0	0	0.097375724231949	0.0456481350454427	0	0.0283778108221619	0	0	0	0	0	0	0	0.0287440543726041	0.0268878311240257	0.0776350632761989	0	0.018131116985593	0	0	0	0	0	0	0	0	0	0.018815949904415	0	0.0317218627077782	0	0	0.0177357794520354	0	0	0.103768885937241	0.0941087897609637	0.018415934940185	0	0.0351166751531965	0	0	0	0	0.137730111531318	0.600817111271329	0.0472426439581963	0.0248885614660358	0	0	0	0	0	0	0.00828152148249714	0	0.0653972754333392	0	0.0527009222661397	0.0710986444994729	0	0	0.0138042229878965	0.0429516103226017	0	0.263963678597825	0	0.00851867848036998	0.0324453053265458	0.232178793556717	0.0322847254506948	0	0	0	0	0	0	0	0.0225868237504969	0.0198815062229114	0	0	0.035622587539467	0	0	0	0	0	0.0321583495118516	0	0.0348945138845271	0	0	0.00883161293513357	0	0	0	0	0.0340518211066393	0	0	0	0	0.112000896007168	0	0	0.00984209345264575	0	0	0.00322925654764058	0	0	0.477418504642991	0.015609598632579	0	0.112279162815184	0.144023735111546	0.327282575149936	0.68245880059553	0.281212404248477	0.686662971422695	0.0449061487152508	0.597546164050005	0	0	0	0.313024660555342	0.0854238144067977	0.97326270967979	3.17158261972724	0.673253385431974	0.962000962000962	0.503515359519139	0.16831351616722	0.409255398532542	0.556927102483939	0.930026534786581	0.511012315396801
mrap2a	0	0	0	0	0	0	0	0	0	0	0	0	0	0	0	0	0	0	0	0	0	0	0	0	0	0	0	0	0	0	0	0	0	0	0	0	0	0	0	0	0	0	0	0	0	0	0	0	0	0	0	0	0	0	0	0	0	0	0	0	0	0	0	0	0	0	0	0	0	0	0	0	0	0	0	0	0	0	0	0	0.00255248027060375	0	0	0	0	0	0	0	0	0	0	0	0	0.0234087328618815	0	0	0	0	0	0	0	0	0	0.0138481138868886	0	0	0	0	0	0	0	0	0	0	0	0	0	0	0	0	0	0	0	0	0	0	0	0	0	0	0	0	0	0	0	0	0	0	0	0	0	0	0	0	0	0	0	0	0	0	0	0	0	0	0	0	0	0	0	0	0	0	0	0
cep162	0	0	0	0	0	0	0.23460960960961	0	0.0132128323027324	0	0	0	0	0.0055293464533666	0	0	0	0.00911909673369855	0.118008578485608	0.0504637619725275	0	0	0.22025461433417	0	0	0	0	0.0934492103541725	0	0	0.0435331504941012	0.0303947672368725	0.0622122682593007	0.052824894243668	0	0	0	0	0	0.0233492885413586	0	0.0111497636250112	0.0334466058384395	0	0	0	0	0	0	0	0	0	0	0	0	0.0213146900844062	0	0.0564483539683341	0.073909830007391	0	0	0	0.0290435944352473	0	0	0	0.20501886173528	0	0	0	0	0	0.0108648649823229	0	0	0	0.077264825188333	0	0	0	0.0167606582771207	0	0	0.00966936570894822	0	0	0	0	0	0	0	0	0	0	0	0	0	0	0	0	0	0	0	0	0.0553170774881621	0.0254524167069663	0	0	0	0	0	0	0	0	0	0	0	0	0	0	0.0590416361618213	0	0	0	0	0	0	0	0	0	0	0	0	0	0	0.00772259213438546	0	0	0	0	0	0	0	0	0	0	0	0.0146499969235006	0.0193384696308673	0	0	0	0	0	0.015359894909301	0	0.0349013869658909	0	0	0	0	0	0	0
ENSAMXG00000028854	0	0	0	0	0	0	0.17737268785638	0	0	0	0	0	0	0	0	0	0	0	0	0	0	0	0	0	0	0	0	0	0	0	0	0	0	0	0	0	0	0	0	0	0	0	0	0	0	0	0	0	0	0	0	0	0	0	0	0	0	0	0	0	0	0	0	0	0	0	0	0	0	0	0	0	0	0	0	0	0	0	0	0	0	0	0	0	0	0	0	0	0	0	0	0	0	0	0	0	0	0	0	0	0	0	0	0	0	0	0	0	0	0	0	0	0	0	0	0	0	0	0	0	0	0	0	0	0	0	0	0	0	0	0.056819150326426	0	0.00507770926255413	0	0	0	0	0	0	0	0	0	0	0.343282350634361	0.127323656735421	0.0535011128231467	0	0	0	0	0	0	0	0	0.349300294383745	0	0.0171038993469731	0.962000962000962	0.224569386675183	0.300887484484225	0.11507285349385	0	0.89126559714795	0
si:ch211-198c19.1	0	0	0	0	0	0	0.131745362563238	0	0	0	0	0	0	0	0	0	0	0	0	0	0	0	0	0	0	0	0	0	0	0	0	0	0	0	0	0	0	0	0	0	0	0	0	0	0	0	0	0	0	0	0	0	0	0	0	0	0	0	0	0	0	0	0	0	0	0	0	0	0	0	0	0	0	0	0	0	0	0	0	0	0	0	0	0	0	0	0	0	0	0	0	0	0	0	0	0	0	0	0	0	0	0	0	0	0	0	0	0	0	0	0	0	0	0	0	0	0	0	0	0	0	0	0	0	0	0	0	0	0	0	0	0	0	0	0	0	0	0	0	0.00581822921030339	0	0.0709501646043819	0	0	0	0	0	0.0156529306982146	0.0572276289023799	0	0	0.0241388466459073	0	0.137953868226465	0	0	0.00827317357283619	0	0	0	0	0	0	0
wdr11	0	0	0	0.153868687110714	0.00820227465480727	0	0	0	0.1244807692636	0	0	0	0	0	0	0	0	0.0335823320824981	0.00536271241703884	0.0537137700620931	0	0	0	0.157344358171512	0	0	0	0	0	0	0.204164965291956	0	0.216858586515733	0.00955374459019212	0	0	0.0607828835399951	0	0	0.0467032307691269	0.0928970341936748	0.0681947621053374	0.0596347394405817	0.0784129224496197	0	0.0635788536732683	0	0.0205483570864019	0.0334400069555214	0	0	0	0	0.087907924735681	0.0160139385320983	0.105163529288043	0	0.0404202084874354	0.016746940334001	0.0219437800355489	0.160513219739357	0.0971779522661898	0.0743796405208673	0.0285342525167211	0.114019885067956	0.0448376205951563	0.386518243661101	0.258464097466885	0	0	0.383119648060222	0	0.0123486670848749	0.158598895915078	0.0473713630636008	0.159364061039637	0.14122698000226	0	0	0	0.0389967892284615	0	0.046541407644671	0.0965916401261678	0.020671834625323	0	0	0.0682115792084523	0.0657784741146518	0	0.0529914114524155	0.135055040869992	0	0.0612536275109591	0.133737828478109	0.017082103421887	0	0	0.172747374239912	0	0	0	0	0.0804118095098928	0.106303202316034	0.0761527032807751	0.0545277082549497	0.0400650656666426	0.0580105334350123	0	0	0	0.0816993464052288	0	0.0460279976656318	0.080561399285044	0	0	0	0.0798624658603199	0.0421382640720733	0	0	0	0.0523437485787501	0	0	0	0.0329715257903275	0	0	0.0181457246858068	0	0	0	0.0043056753968541	0.0378031815157564	0	0	0	0	0	0.0598304405315336	0	0	0	0	0.0349549472218447	0	0	0	0	0	0	0.0260583080562551	0	0.0128981663966651	0	0.0543005649606355	0	0	0	0	0
ENSAMXG00000024557	0	0	0	0	0	0	0	0	0	0	0	0	0	0	0	0	0	0	0	0	0	0	0	0	0	0	0	0	0	0	0	0	0	0	0	0	0	0	0	0	0	0	0	0	0	0	0	0	0	0	0	0	0	0	0	0	0	0	0	0	0	0	0	0	0	0	0	0	0	0	0	0	0	0	0	0	0	0	0	0	0	0	0	0	0	0	0	0	0	0	0	0	0	0	0	0	0	0	0	0	0	0	0	0	0	0	0	0	0	0	0	0	0	0	0	0	0	0	0	0	0	0	0	0	0	0	0	0	0	0	0	0	0	0	0	0	0	0	0	0	0	0	0	0	0	0	0	0	0	0	0	0	0	0	0	0	0	0	0	0	0	0	0	0
TSNAX-DISC1	0	0.133210673556935	0.137711645585309	0.157609457644047	0.0205081301433077	0	0.106728142076503	0.389362613401861	0.506001748035587	0	0.883563769491621	0.227040526734022	0	0.161351215798711	0.27129681616328	0.107119431176162	0	0.413248971239817	0.334586119613891	0.482782264477334	0.329813454121466	0.420563315973826	0.204801977781414	1.00476603849236	0	0.094401963560842	0.135821584766251	0.790507623849223	0.2510818154562	0.714518258419855	0.491807588607962	0.954972210284405	0.528077366839137	0.502602684042091	0	1.52021294210893	0.498562676731095	0.459587282830403	0.167291220556745	0.796758086626488	0.687904839677785	0.575580287044063	0.432704807174938	0.437652652154524	0.273931272861686	0.797734651329238	1.00806705344895	0.29088568394752	0.866323982491037	0.467119756716257	0.611771682786332	1.31481725838669	0.406163444585132	0.78174577592633	0.24168619066163	0.305187892040227	0.885751917913866	0.246803191430436	0.390020112196685	0.472845145485192	1.02665612273507	0.677046692374465	0.444705411639308	0.477791297717428	0	0.887121065717324	0.22518465141416	0.664259746502048	0.19692947463995	0	0.482718458124976	0.529370412411348	0.608967391447537	0.448935169935886	0.335631654121546	0.708266583146205	0.326733844936361	0.611929175388521	0	0	0.544906673748321	0.734508666354544	0.474597389616711	0.50530220541656	1.07463667981576	0.631477933783284	0.420355239855294	0.670601277098119	0.534514303922823	0.585367472568803	0.397457397432929	0.143951171762538	0.568865374295629	0.63816224090319	0.842128775887215	0.988259084821721	0.745414918493158	0.829581948034077	0.385055499583609	0.148102354501799	0.78141928999129	1.03344449880943	1.19482063342393	0.741173698653434	0.880215042088483	0.969588917626116	0.366426761734818	0.436690874318215	0.478041445058494	0.688691411454194	1.10870549992863	0.522393993390948	0.561373459774919	1.70618883414344	0.530641990005606	0.294783298116987	0.207163114910343	0.298661454115419	0.478822568204156	0.673780551651095	0.913939724496686	0.469462096775482	0.505959984994513	0.573965303955661	0.228204334293839	0.471919761470971	0.75210199574125	0.441767485172969	0.0841923429501575	0.127189353597731	0.0520007873551304	0.28437940509026	0.0534806972234892	0.1007554182903	0	0.212286775800277	0.260756508928207	0	0.0666666666666667	0.171649646353447	0	0.271091287697176	0	0.369436872739049	0.10131404313952	0.0267378964227368	0	0.248886237837339	0.134591258470482	0	0	0.52936845828662	0.342422339540754	0	0.14192464591699	0	0.136937779492697	0	0.190525151653974	0.236969428484	0.180104966638332	0.291605888916933	0	0
ENSAMXG00000024559	0	0	0	0	0	0	0	0	0	0	0	0	0	0	0	0	0	0	0	0	0	0	0	0	0	0	0	0	0	0	0	0	0	0	0	0	0	0	0	0	0	0	0	0	0	0	0	0.0884251481121231	0	0	0	0	0	0	0	0.017425549340443	0	0	0	0	0	0	0	0	0	0	0	0	0.184291032398364	0	0	0	0	0	0	0	0	0	0	0	0	0	0	0	0.0424628450106157	0	0	0	0	0	0	0.0647701953469092	0	0	0	0	0	0	0	0	0	0	0	0	0	0.0126692131785155	0	0	0	0	0	0	0	0	0	0	0	0	0	0	0.0603613228787522	0	0	0	0	0	0.208012647168948	0	0	0	0	0	0	0	0	0	0	0	0	0	0	0	0	0	0	0	0	0	0	0	0	0	0	0	0	0	0	0	0	0	0	0	0	0
KIAA1024	0	0	0	0.0517778353124527	0	0	0	0	0	0	0	0	0	0	0	0	0	0.0411760691163581	0.428634205531204	0	0	0	0	0	0	0.141843971631206	0	0	0	0.0507189409885122	1.460788909116	1.68431748721939	0	0	0	0	0.170353352528787	0	0.127551020408163	0.0784481134175746	0.0676848692943376	0.0980006528346866	0.16775636252191	0.14884321922677	0.0615576213211375	0.0312453132030196	0	0.0143482315804577	0.239693497288045	0.300139300163906	0.329478811645156	0.337404683177002	0	0.0596885151888329	0.0738345085768288	0.244251823035061	0.299194983906413	0.144992432420804	0.277653704263367	0.390438383425961	0.08538761708777	0.343548165452796	0.153901122556374	0.183528848088613	0	0.137869206738524	0.22518465141416	0.0748290445608911	0.101134731689557	0	0.17938941459744	0.363728949187066	0.0394460941878718	0.0236999959710007	0	0.303613122365431	0.057438724065696	0	0	0	0.198654514959988	0	0.245524861796568	0.17522101100992	0.138009256385418	0.0936788777495484	0.687526156064312	0.096569090372004	0.327923162073654	0.14180081719788	0.229138050872168	0.104999242812594	0	0.290214412545902	0.51302620054644	0.0446683819325329	0.134450810512547	0	0.0342745114168397	0.0210730391537068	0.145632762955943	0	0	0.604784250155386	0.151986865764161	0.142553353020455	0.281095108545595	0.258960074273736	0.111117464348175	0.384462292470582	0	0	0	0	0.149789807950668	0.348194983115395	0	0.590807042419946	0.581835107930412	0.117618029055948	0.13824632815263	0.0728448866961484	0	0	0.0431951852387435	0.02416392808815	0	0.131357713324926	0	0.0566107164086161	0	0	0.00644443671112039	0	0	0	0.07033430624933	0	0	0	0	0	0	0	0	0	0	0.0182394548591732	0.111290236508705	0	0	0	0	0	0.0125726226113589	0	0	0	0	0	0.076681236101526	0	0	0
ENSAMXG00000014121	0	0	0	0	0	0	0	0	0	0	0	0	0	0.00988937742413364	0	0	0	0	0	0	0	0	0	0	0	0	0	0	0.0278439070570382	0	0	0	0	0	0	0	0	0	0	0	0	0	0	0	0	0	0	0	0.0323776529439381	0	0	0	0	0	0	0.0508504741806717	0	0	0	0	0	0	0	0	0	0	0	0	0	0	0	0	0	0	0	0.0605004598034945	0	0	0	0	0.00638545954236689	0	0	0	0	0	0	0	0	0	0	0	0	0	0	0	0	0	0	0	0	0	0	0	0	0	0	0.0478707107843137	0	0	0	0	0	0	0	0	0	0	0	0	0	0	0	0	0	0	0	0	0	0	0	0	0	0	0	0	0	0	0	0	0	0	0	0	0	0	0	0	0	0	0	0	0	0	0	0	0	0	0	0	0	0	0	0
ENSAMXG00000014128	0	0	0	0	0	0	0	0	0	0	0	0	0	0	0	0	0	0	0	0	0	0	0	0	0	0	0	0	0	0	0	0	0	0	0	0	0	0	0	0	0	0	0	0	0	0	0	0	0	0	0	0	0	0	0	0	0	0	0	0	0	0	0	0	0	0	0	0	0	0	0	0	0	0	0	0	0	0	0	0	0	0	0	0	0	0	0	0	0	0	0	0	0	0	0	0	0	0	0	0	0	0	0	0	0	0	0	0	0	0	0	0	0	0	0	0	0	0	0	0	0	0	0	0	0	0	0	0	0	0	0	0	0	0	0	0	0	0	0	0	0	0	0	0	0	0	0	0	0	0	0	0	0	0	0	0	0	0	0	0	0	0	0	0
ENSAMXG00000014144	0	0	0	0	0	0	0	0	0	0	0	0	0	0	0	0	0	0	0.0202619464436232	0	0	0	0	0	0	0	0	0	0	0	0	0	0	0	0	0	0	0	0	0	0	0	0	0	0	0	0	0	0	0	0	0	0	0	0	0	0	0	0	0	0	0	0	0	0	0	0	0	0	0	0	0	0	0	0	0	0	0	0	0	0	0	0	0	0	0	0	0	0	0	0	0	0	0	0	0	0	0	0	0	0	0	0	0	0	0	0	0	0	0	0	0	0	0	0	0	0	0	0	0	0	0	0	0	0	0	0	0	0	0	0	0	0	0	0	0	0	0	0	0	0	0	0	0	0	0	0	0	0	0	0	0	0	0	0	0	0	0	0	0	0	0	0	0
ENSAMXG00000014157	0	0	0	0	0	0	0	0	0	0	0	0	0	0	0	0	0	0	0	0	0	0	0	0	0	0	0	0	0	0	0	0	0	0	0	0	0	0	0	0	0	0	0	0	0	0	0	0	0	0	0	0	0	0	0	0	0	0	0	0	0	0	0	0	0	0	0	0	0	0	0	0	0	0	0	0	0	0	0	0	0	0	0	0	0	0	0	0	0	0	0	0	0	0	0	0	0	0	0	0	0	0	0	0	0	0	0	0	0	0	0	0	0	0	0	0	0	0	0	0	0	0	0	0	0	0	0	0	0	0	0	0	0	0	0	0	0	0	0	0	0	0	0	0	0	0	0	0	0	0	0	0	0	0	0	0	0	0	0	0	0	0	0	0
ENSAMXG00000014172	0	0	0	0	0	0	0	0	0	0	0	0	0	0	0	0	0	0	0	0	0	0	0	0	0	0	0	0	0	0	0	0	0	0	0	0	0	0	0	0	0	0	0	0	0	0	0	0	0	0	0	0	0	0	0.0124218664599668	0	0	0	0	0	0	0	0	0	0	0	0	0	0	0	0	0	0	0	0	0	0	0	0	0	0	0	0	0	0	0	0	0	0	0	0	0	0	0	0	0	0	0	0	0	0	0	0	0	0	0	0	0	0	0	0	0	0	0	0	0	0	0	0	0	0	0	0	0	0	0	0	0	0	0	0	0	0	0	0	0	0	0	0	0	0	0	0	0	0	0	0	0	0	0	0	0	0	0	0	0	0	0	0	0	0	0	0	0
cers3a	0	0	0	0	0	0	0	0	0	0	0	0	0	0	0	0	0	0	0.0220566503006321	0	0	0	0	0	0	0	0	0	0	0	0	0	0	0	0	0	0	0	0	0	0	0	0	0	0	0	0	0	0	0	0	0	0	0.0286993456549191	0	0	0	0	0	0	0	0	0	0	0	0	0	0	0	0	0	0	0	0	0	0	0	0	0	0	0	0	0	0	0	0	0	0	0	0	0	0	0	0	0	0	0	0	0	0	0	0	0	0.0156093906093906	0	0	0	0	0	0	0	0	0	0	0	0	0	0	0	0	0	0	0	0	0	0	0	0	0	0	0	0	0	0	0	0	0	0	0	0	0	0	0	0	0	0	0	0	0	0	0	0	0	0	0	0	0	0	0	0	0	0	0	0
lins1	0	0	0	0.0426984538461496	0	0	0	0	0	0	0	0	0	0	0.0109255706425547	0.0874737578726382	0	0.0377712836848854	0.0325209623592519	0	0	0.0282093813118491	0.178775743707094	0.0289971060888123	0.599520383693045	0	0	0	0	0	0	0.0624469201178998	0	0.0103726369836372	0	0.490821635417689	0	0	0	0.0420864393365605	0.0703406180882782	0.0899893373418467	0.121825378397466	0.0264473730923149	0	0.0569923972142116	0	0	0.0898583689121006	0.0520053253453154	0.0930925339787749	0.104240503690114	0	0.0334322934749618	0	0.0523779593547035	0	0.0338708639441266	0.0421393294789893	0.0215751592246751	0	0	0.0283593782910323	0.0959435084622174	0	0.0374030326378863	0	0	0	0	0	0	0.0319321814522414	0	0	0	0	0	0	0	0.0206550333792454	0	0.0269553403920385	0	0.0600888033093796	0	0	0.0106983909619993	0.0277648428251637	0.0649875191469478	0	0	0	0.0257728438486446	0.0897674126338656	0	0	0	0	0	0	0	0	0.0204924941541977	0.0675619261258693	0.0117939131614174	0.0561876668071358	0	0	0	0.166622234070914	0	0	0	0.00718227758640998	0	0	0	0.157619317823592	0	0	0	0	0	0.0285800895858405	0	0	0	0	0	0	0	0	0	0	0	0	0	0	0.00893797226010929	0	0	0	0	0	0	0	0	0	0	0	0	0	0	0.0110841397044968	0	0	0	0	0	0	0	0	0
asb7	0	0.0552211607487989	0	0.0776096511483962	0.0261973854101991	0	0	0	0.300656113037056	0	0.418971007206301	0	0	0	0	0	0	0.152052156807523	0.134274990303178	0.172188433557993	0	0.0861750192816606	0.0611467063135601	0.181305481988969	1.37741046831956	0	0	0	0	0.0667555522803883	0	0.254595856419629	0.0585380702339767	0.0520101477786811	0	0	0.0856677803478112	0	0	0.132323101915486	0.14711737640147	0.24171642011909	0.187345820459034	0.055973741367851	0.219012705193284	0.0398946780499481	0	0.156869336025091	0.0430736695395489	0.263058559997696	0	0.312343828085957	0.365270853417956	0.0485741246688771	0.248972458049485	0.241126881161079	0.160064025610244	0.0268964136504059	0.205426845871736	0.0221778173035766	0.060972635481196	0	0.048572170805737	0.147921569384534	0	0.132021633602023	0.308413520848754	0	0.391819394917996	0	0.0304960414832347	0.266894416568805	0.0760145861039914	0.072704244217317	0.138454204558918	0	0.0113302250749211	0	0	0.203285087006017	0.0655621151394241	0.156093906093906	0.102621466302774	0.128522051232918	0.13289602016172	0.031086069062173	0.094978566747352	0.138547751267274	0.0682456571986894	0.234158924050724	0.0605087881125623	0.158730158730159	0	0.0897090525094834	0.112704933731187	0.20787395643141	0	0.329932489729707	0	0.208824156272854	0.0281531531531532	0.0658241179568194	0	0.135655256819488	0.0882787777990715	0.124577852428003	0.112604284198244	0.0656659180752006	0.0254912332443611	0.0642088103158751	0.101032677475632	0	0	0.139621903884281	0.0371613346460962	0	0.0449874934768135	0	0	0.043659832970707	0.0812743872700775	0.0503932478957126	0.421999117387467	0	0.0190190096759475	0.118603508812959	0.182427044854377	0.0296391141461564	0.0236106223081879	0.0492017023789023	0	0	0.00836236467603363	0.00970344336391212	0	0.0480181019398625	0.0405663056265466	0	0	0.0267596714066483	0	0.0596642784157673	0	0.119628672600249	0	0	0.196448216250196	0.0230704456056569	0.0187221040649432	0	0	0.0371360665478313	0	0.0616598840794179	0.0287390754777768	0	0.0153205049638436	0	0	0.0483933410762679	0	0.0696021538576965	0	0
ENSAMXG00000027822	0	0	0	0.0554308361741637	0.0200205410751431	0	0	0	0	0	0	0	0	0	0.00595203375041218	0	0	0	0	0	0	0	0	0	0	0	0	0	0	0	0.0512439468087832	0	0	0	0	0	0	0	0	0	0	0	0	0	0	0	0	0	0	0	0	0	0	0	0	0	0	0	0	0	0	0	0	0	0	0	0.209837166358906	0	0	0	0.137538619210967	0	0	0	0	0	0	0	0	0	0	0	0.00624936725156578	0	0	0	0	0	0	0	0	0	0	0	0.0540879686722485	0	0	0	0	0	0	0	0	0	0	0	0	0	0	0	0	0	0	0	0.0137291728447944	0	0	0	0	0	0	0.0666133759658939	0	0	0	0	0	0	0	0	0.129720252498115	0.0297789212883552	0	0.00832230627751562	0	0	0	0	0.0716332378223496	0.0371970368095308	0	0.0189454814242497	0.235045090732697	0	0	0	0	0	0	0	0	0	0	0.181106925528832	0	0	0	0	0	0	0	0	0	0
ENSAMXG00000028336	0	0	0	0	0	0	0	0	0	0	0	0	0	0	0	0	0	0	0	0	0	0	0	0	0	0	0	0	0	0	0	0	0	0	0	0	0	0	0	0	0	0	0	0	0	0	0	0	0	0	0	0	0	0	0	0	0	0	0	0	0	0	0	0	0	0	0	0	0	0	0	0	0	0	0	0	0	0	0	0	0	0	0	0	0	0	0	0	0	0	0	0	0	0	0	0	0	0	0	0	0	0	0	0	0	0	0	0	0	0	0	0	0	0	0	0	0	0	0	0	0	0	0	0	0	0	0	0	0	0	0	0	0	0	0	0	0	0	0	0	0	0	0	0	0	0	0	0	0	0	0	0	0	0	0	0	0	0	0	0	0	0	0	0
sp8b	0	0	0	0	0	0	0	0	0	0	0	0	0	0	0	0	0	0	0	0	0	0	0	0	0	0	0	0	0	0	0	0	0	0	0	0	0	0	0	0	0	0	0	0	0	0	0	0	0	0	0	0	0	0	0	0	0	0	0	0	0	0	0	0	0	0	0	0	0	0	0	0	0	0	0	0	0	0	0	0	0	0	0	0	0	0	0	0	0	0	0	0	0	0	0	0	0	0	0	0	0	0	0	0	0	0	0	0	0	0	0.0392255311136913	0	0	0	0	0	0	0	0	0	0	0	0	0	0	0	0	0	0	0	0	0	0	0	0	0	0	0	0	0	0	0	0	0	0	0	0	0	0	0	0	0	0	0	0	0	0	0	0	0	0	0	0	0
abcb5 (1 of many)	0	0	0	0	0	0	0	0	0	0	0	0	0	0	0	0	0	0	0	0	0	0	0	0	0	0	0	0	0	0	0	0	0	0	0	0	0	0	0	0	0	0	0	0	0	0	0	0	0	0	0	0	0	0	0	0	0	0	0	0	0	0	0	0	0	0	0	0	0	0	0	0	0	0	0	0	0	0	0	0	0	0	0	0	0	0	0	0	0	0	0	0	0	0	0	0	0	0	0	0	0	0	0	0	0	0	0	0	0	0	0	0	0	0	0	0.0218035932321647	0	0	0	0	0	0	0	0	0	0	0	0	0	0	0	0	0	0	0	0	0	0	0	0	0	0	0	0	0	0	0	0	0	0	0	0	0	0	0	0	0	0	0	0	0	0	0	0
abcb5 (1 of many).1	0	0	0	0	0	0	0	0	0	0	0	0	0	0	0	0	0	0	0	0	0	0	0	0	0	0	0	0	0	0	0	0	0	0	0	0	0	0	0	0	0	0	0	0	0	0	0	0	0	0	0	0	0	0	0	0	0	0	0	0	0	0	0	0	0	0	0	0	0	0	0	0	0	0	0	0	0	0	0	0	0	0	0	0	0	0	0	0	0	0	0	0	0	0	0	0	0	0	0	0	0	0	0	0	0	0	0	0	0	0	0	0	0	0	0	0	0	0	0	0	0	0	0	0	0	0	0	0	0	0	0	0	0	0	0	0	0	0	0	0	0	0	0	0	0	0	0	0	0	0	0	0	0	0	0	0	0	0	0	0	0	0	0	0
abcb5 (1 of many).2	0	0	0	0	0	0	0	0	0	0	0	0	0	0	0	0	0	0	0	0	0	0	0	0	0	0	0	0	0	0	0	0	0	0	0	0	0	0	0	0	0	0	0	0	0	0	0	0	0	0	0	0	0	0	0	0	0	0	0	0	0	0	0	0	0	0	0	0	0	0	0	0	0	0	0	0	0	0	0	0	0	0	0	0	0	0	0	0	0	0	0	0	0	0	0	0	0	0	0	0	0	0	0	0	0	0	0	0	0	0	0	0	0	0	0	0	0	0	0	0	0	0	0	0	0	0	0	0	0	0	0	0	0	0	0	0	0	0	0	0	0	0	0	0	0	0	0	0	0	0	0	0	0	0	0	0	0	0	0	0	0	0	0	0
macc1	0	0	0	0	0	0	0	0	0.154026516931147	0	0	0	0	0	0	0	0	0.0339190599126884	0.0167221591381825	0	0.0473877502665561	0	0.0348551073188754	0.0159833006474835	0	0	0	0	0.114567222317695	0.136941213200077	0	0	0	0	0	0	0	0	0	0	0	0	0	0	0	0	0	0	0	0.0710550250113688	0	0	0	0	0	0	0	0	0	0	0	0	0	0	0	0	0	0	0	0	0	0	0	0	0	0.0408126617201721	0	0	0	0	0	0	0	0	0	0	0	0	0	0	0	0	0	0	0	0.0133376013657704	0	0	0	0	0	0	0	0	0	0	0	0	0	0.0312425798872768	0	0	0	0	0	0	0	0	0	0	0	0	0	0	0	0	0	0	0	0	0	0	0	0.0344822830029931	0	0.00299033225581694	0	0	0	0	0	0	0	0	0	0	0	0	0	0	0	0	0	0	0	0	0	0	0	0	0	0	0	0
tmem196b	0	0	0	0	0	0	0	0	0	0	0	0	0	0	0	0	0	0	0	0	0	0	0	0	0	0	0	0	0	0	0	0	0	0	0	0	0	0	0	0	0	0	0	0	0	0	0	0	0	0	0	0	0	0	0	0	0	0	0	0	0	0	0	0	0	0	0	0	0	0	0	0	0	0	0	0	0	0	0	0	0	0	0	0	0	0	0	0	0	0	0	0	0	0	0	0	0	0	0	0	0	0	0	0	0	0	0	0	0	0	0	0	0	0	0	0	0	0	0	0	0	0	0	0	0	0	0	0	0	0	0	0	0	0	0	0	0	0	0	0	0	0	0	0	0	0	0	0	0	0	0	0	0	0	0	0	0	0	0	0	0	0	0	0
ENSAMXG00000028499	0	0	0	0	0	0	0	0	0	0	0	0	0	0	0	0	0	0	0	0	0	0	0	0	0	0	0	0	0	0	0	0	0	0	0	0	0	0	0	0	0	0	0	0	0	0	0	0	0	0	0	0	0	0	0	0	0	0	0	0	0	0	0	0	0	0	0	0	0	0	0	0	0	0	0	0	0	0	0	0	0	0	0	0	0	0	0	0	0	0	0	0	0	0	0	0	0	0	0	0	0	0	0	0	0	0	0	0	0	0	0	0	0	0	0	0	0	0	0	0	0	0	0	0	0	0	0	0	0	0	0	0	0	0	0	0	0	0	0	0	0	0	0	0	0	0	0	0	0	0	0	0	0	0	0	0	0	0	0	0	0	0	0	0
ENSAMXG00000024993	0	0	0	0	0	0	0	0	0	0	0	0	0	0	0	0	0	0	0	0	0	0	0	0	0	0	0	0	0	0	0	0	0	0	0	0	0	0	0	0	0	0	0	0	0	0	0	0	0	0	0	0	0	0	0	0	0	0	0	0	0	0	0	0	0	0	0	0	0	0	0	0	0	0	0	0	0	0	0	0	0	0	0	0	0	0	0	0	0	0	0	0	0	0	0	0	0	0	0	0	0	0	0	0	0	0	0	0	0	0	0	0	0	0	0	0	0	0	0	0	0	0	0	0	0	0	0	0	0	0	0	0	0	0	0	0	0	0	0	0	0	0	0	0	0	0	0	0	0	0	0	0	0	0	0	0	0	0	0	0	0	0	0	0
ENSAMXG00000013971	0.921737283635978	0.364125298074183	0.477069073394769	0.245743878485796	0.0546478767148678	0.580132449512065	1.28523511649786	0	0.0566081978170351	0	0	0.792992900373229	0.375248602198957	0.407970893610641	0.268419088036249	0.192556287238654	2.39074967966202	0.608957505934913	0.915517721080705	0.447370970430016	0.755438404286533	0.547304565516766	1.42371066906751	0.238637978321926	1.64479349301834	0.188803927121684	0.308841337031237	0.18557870725072	1.26611630203223	0.266098840750541	0.803454731221826	0.934422367418004	1.02808493773565	0.216152542658298	0.295159386068477	0	0.424404797079236	1.24468580393084	0.21043771043771	0.179896006572531	0.290295234113883	0.167350219383187	0.227110516710647	0.234694194216656	0.0566122537654333	0.464909689446112	0	0.13261957629021	0.403505303717332	0.350942745375777	0	0.0794899922099808	0.394073139974779	0.215952440530912	0.431526587216861	0.0401888877725309	0.894386342233548	0.273351383639466	0.140490005991473	0.15438437747617	0.386218212663086	0.667816412383545	0.0804898307161294	0.480610296588041	0.0994549866730318	0.412671776242606	0.267723281216535	0.10341805310348	0.11119265238953	1.64122196085666	0.256270746404253	0.633219880817216	0.394607185844367	0.161697512859981	0.280091323682194	0.176249350169463	0.278239594394711	0.120716087833025	1.07979699816435	0.361899247249566	0.239180553491685	0.659084357207244	0.24260562693074	0.220103392605449	0.343524273210426	0.357909705630493	0.200232199970853	0.338014300411152	0.337526943685022	0.365787989515802	0.315895231913183	0.0468138494092092	0.122639195486878	0.27085982871179	0.262392047874508	0.316864085966311	0.354487940146359	0.215802910873862	0.753926250374213	0.248538436092058	0.347573187210077	0.263716298623265	0.391788120984172	0.236717790448709	0.510552330388288	0.232373556910692	0	0.254039448616171	0.114310249256462	0.13364331653103	0.151011378176138	0.254065040650406	0.795672224509919	0	0.196325985826081	0.312966511487065	0.324684884876087	0	0.259020384904292	0.158934758584992	0.177383946637366	0.0169548999660902	0	0.874125874125874	0.0892615379189695	0.457362517013192	0.263539684373256	0.311354957291394	0.174022281710443	0	1.65583798101496	0.768810726798605	0.326574389271902	0.724282845209626	0	0.297133906887624	0.408252134479062	0	0.416011042769646	0.850857538650848	0	0.724922522967995	0.651349334835406	0.515871973029538	0.648437806907752	0.0805315769970262	0.13458225667528	1.40173219865553	0.808547156991495	0	5.77302931339372	0.817748800553711	0.973286527808876	0.63964887031229	2.15269337915341	7.37824267236032	1.00216834724255	5.78005622815404	1.98113006951379	1.13289788264929	1.01565795229047	0.636647083279552	0	2.03951290907813
ENSAMXG00000013984	0	0.397334186555734	0	0.0982799588720487	0.0629637065589929	0.044930896281519	0.325270041840999	0	0	0	0	0	0	0.122564076116561	0.141160076130402	0	0	0.0591928673648473	0.067783601030454	0.21496396460276	0.212240753620353	0.0263492113681037	0.0944143687840333	0.0344840666370104	0	0.0812809883768187	0	0	0.241545893719807	0.599340725202277	0.28615379246074	0.214906193217646	0.0454621913685483	0.0532153773753769	0	0	0	0	0	0.1239158646486	0.0744095841226774	0.0600880558283896	0	0.222086735145654	0	0	0.444444444444444	0.0203766418479169	0.0337650144297943	0.062226204699323	0.377696756959454	0	0	0.0613233242904214	0.128711490097725	0.193913510535392	0	0.0571066703272215	0	0.0168798307965761	0.0868245540947772	0.242713907504794	0.0830760019928549	0.16312383396596	0	0.0239755257832804	0.209837166358906	0.0682503697696011	0	0.579777365491651	0.0353373123147	0	0.100948684319804	0.0464761290613056	0.0707058565660994	0	0.0756063630315127	0	0	0.161530012276281	0.0841236387572587	0.110110330551212	0.0794476472119732	0.0628797954725353	0.267176506158568	0.0466459091804035	0	0.108536620494367	0.0587789969906278	0.108087445240915	0.0537243969295551	0.29322073657049	0	0.145836024046887	0.0511420008796424	0.213967130298968	0	0.158515152086056	0	0.0457611451268957	0.209788863230061	0	0.364298724954463	0	0.174827907161426	0.0891410693057801	0.0424752900000425	0.0984272587980822	0.0961962575761901	0.263546278726544	0	0.414181577203446	0.149584156046192	0.563920374443129	0.212777803729102	0.0942956131242971	0.170765027322404	0.16818594638232	0.117882824472474	0.0572834283963495	0.131635308946857	0.0490196078431373	0	0	0.0742036150501907	0.0621218798274849	0	0	0	0.0640327847858104	0.276897192019109	0.0372883883958535	0.181170987501125	0.454484074692326	0	0.191508739835977	0.0765614712052307	0.22018671833715	0	0.146677570154059	0	0.127331374326219	0.222574964178313	0.255418183785579	0.380691335465205	0.117133051433123	0.406961401811344	0.282784508377058	0.379923259435592	0	0	0.202124708787438	0.359360629991909	0.0854238144067977	0.383101340787107	0	0.164663767113681	0.962000962000962	0.216855564427786	0.010095299628493	0	0.306537416296949	0	0
SH3GL2	0	0	0	0.125843223612065	0	0	0	0	0	0	0	0	0	0.0409113410328477	0.00595203375041218	0	0	0.00804364158176603	0.0192409077090621	0	0	0.0762485703393061	0	0	0	0	0	0	0	0	0.0325018282278378	0.0660116478841066	0	0	0	0	0.411918976082596	0	0	0.104650214078738	0.294904112406683	0.171254109368505	0.015158864904196	0.180952441519523	0.0612840194234912	0.0499510479729865	0	0.0903119383426482	0.173961643783276	0.488300596299378	0	0.0794899922099808	0.103169362826015	0.0651909892112947	0.0592552819795416	0.0752668358607871	0.114867270868511	0.168539490224513	0.175638210327507	0.110485904914859	0.0701291779457761	0	0.157820663530486	0.173349904354683	0	0.189660172300722	0.187181790955376	0.0516475570705505	0.0929696361168442	0	0.162663574853351	0.370906123660102	0.0854250255301602	0.0479253125482499	0.154775457556338	0	0.351917201556239	0	1.8825071641973	0	0.147109860689663	0.129740389480649	0.0249381200205109	0.139808631051465	0.117679863832306	0	0.033493431937997	0.227912510711925	0.15724629233049	0.126570654585921	0.16663534250082	0	0.16750418760469	0.261241961143562	0.0485505241029077	0.0133376013657704	0.142669634195058	0	0	0.339033604953857	0.133208051137299	0.27448718951182	0	0.172686058995279	0.288268394633258	0.137391463548502	0	0.159692846840645	0.0304581898255155	0.0703799107582732	0.0230079699607944	0	0	0.241277807267288	0.199699034188765	0.181038333700963	0	0	0.140457329063431	0.181679195061245	0.0421382640720733	0.17269256933259	0.385659328716196	0	0.066143353927579	0.0360428788596966	0	0.0296391141461564	0	0.203400219652173	0	0	0	0	0	0	0.173556874587802	0	0	0	0	0	0	0	0	0.0324261575327585	0.132527565733673	0.015297607301242	0.0159161663685038	0	0	0	0	0	0	0	0	0	0	0	0	0	0	0
ENSAMXG00000014016	0	0	0	0.0294607214930694	0	0	0	0	0.0568274658609925	0	0	0	0	0	0	0	0	0.322639442655613	0.0522999668769044	0.533767921446152	0.0208179367342903	0.195752243164956	0.0299437058330339	1.34418847368799	0.330469266358229	0.617820965436009	0	0.289308572258721	0.528608560789054	0.498003585959794	0.070663887220436	0.0503109214948381	0.382417941999206	0.163211870498767	0	0.257758531807403	0	0	0.785175879396985	0.00999550202408916	0.0654366989447127	0	0	0.0277320199448687	0	0	0	0.0219531256860352	0.0318261528228206	0	0.2636783124588	0	0.494250693523724	0.0496840540964021	0	0.0267329644184244	0	0.0673329332909666	0.0684350277846213	0.0792753912642626	0	0	0.0370974922095266	0.0237112913169251	0.114019885067956	0	0.206440957886045	0.0306955614218184	0	0	0	0	0.0839505187350603	0.0491057077350417	0.0622006593269889	0	0.228385891221041	0	0	0	0.0318653324314218	0	0	0.0410332331217502	0.343853054034697	0.0419360506128402	0.0883324496637881	0.00741949844190533	0.0257293602475105	0.00945299310120563	0.0146442901912544	0.100208433541767	0	0.014392133835331	0	0.452713679004741	0	0.101775938816753	0	0	0	0	0	0	0.03808434597229	0	0	0	0.00930752047654505	0	0	1.02412235696888	0	0	0.134810430680567	0.0936779612760102	0.137854140396204	0	0	0.0344908232343246	0	0	0	0	0.0154270992425294	0.0320163923929052	0.363630632334531	0	0.0350962162769232	0.20004506528952	0.0840293766700839	0.0181457246858068	0.032125995253728	0.0308060239055764	0	0.368943336084038	0	0.542770299609205	0	0.0376476040514968	0	0.250203828185933	0	0	0	0	0	0.0347321127064364	0.0306139942690603	0	0	0.0935337293484624	0.550346378090799	0.079793176087581	0.0333518973071852	0	0.0200241340597421	0	0.0479788452842426	0.184996067122624	0	0.0482850362258484	0.481000481000481	0
hmgb2b (1 of many)	1.26537069784196	2.32951620442281	1.9236880989069	2.78361005340934	0.704493913683424	1.16837462943739	0.998031385415392	1.543015201928	5.77060046615674	13.0058400246396	3.91604335929012	2.78529365638242	3.64144896947362	3.05238053905553	1.08288752730308	0.251086784502887	3.31862268431945	3.52982102509436	2.21384277383703	2.8692679471044	7.86632360229744	3.03704724143239	3.64628286491524	16.8587809778011	3.46983062743626	3.45317144229874	5.28221804396612	2.20582501698008	3.61464391109918	3.68964728253225	3.67674293498726	4.76808666824437	7.3833355500335	5.9866406678943	7.05101042566149	6.20808685183697	4.16893589487342	6.5699692113713	4.70558022949184	2.66068143767012	3.30720161405018	4.00457879272259	3.90177242405508	2.65460292674557	5.70352449477813	2.53079817203244	5.75325008896775	3.25221279283758	3.52977313283877	3.94434525650593	4.87790745505091	3.94352755816953	2.80731350953565	3.33225189029779	2.99141352080885	2.82688822902481	3.18455526387127	2.98780136206494	3.72562512354465	3.84543762870842	2.88050735401129	5.2244315755266	4.21306394848273	4.79526614461889	4.52445490975975	2.87697940649604	6.18977949895731	4.60753095305547	2.71824461445124	4.41054109775278	2.66320401449682	6.89206778486024	3.24752703358412	5.50738846857956	4.20832178993435	4.18179612444054	3.34804596259998	4.30564998210255	1.60250882713303	3.38790617381569	3.16147656218339	2.05274167336909	3.53962012917762	3.74030662191524	5.95749620099958	2.47233084545492	3.02174757463346	5.17025789059024	3.30936693899119	3.55483394122561	4.75304417567594	3.26116204105366	5.34958558372379	3.0521069143475	4.40051168951861	6.83585581268344	2.33572989613691	3.68762578174446	2.76771562035164	4.6066715412664	6.32465233778921	1.89514234960528	3.42901303978694	5.67980516801173	6.84542197072365	4.74361537626117	4.08141328378783	1.38457511605034	2.00430411497352	3.31805087594266	2.5778795839377	7.46281471335084	2.82024197669964	5.73984731512399	3.05338768225137	1.93342782053399	2.70815006041466	2.35295434280626	4.37742167626816	3.33167579991376	2.66178503061065	3.40441532672418	2.41906000771076	2.68094671146769	3.5573380137944	2.3531103301681	2.65000078957795	3.81211282914923	0.829000514609807	2.13339953551696	1.17814182976803	1.82432536404859	0.926513529437919	1.37187907441155	0	2.48668313831953	2.10365469872478	0.52008137436596	2.43403307729359	1.09044740461229	0	3.27675611827324	1.7697720502094	1.30930140233002	2.25291423851864	1.31922578138864	2.14168400693864	1.65103129813803	1.52179802804504	3.80694283133307	0	3.04272862492548	4.60558238831427	0.996000728447621	0.993851047229144	3.60750360750361	1.16039145471641	0	1.70232806857897	2.5126444630585	2.4519235607044	0.833663642569567	0.960118086051643	2.31215051504468
ENSAMXG00000014052	0	0.097498931344092	0.228086581666401	0.260198160864609	0.00304991676777141	0	0	0	0.822442003352388	0	0.68927488282327	0.739151962182375	0	0.135906922087554	0.018048943974417	0.0693288962839712	0	0.167599432318361	0.176130636755267	0.0583574496776491	0.369308235272214	0.116011167960997	0.185855926268993	0.100290596307117	0.442904616032166	0	0	0.0509637240212417	0.290262318700796	0	0.282854777362189	0.33136631856847	0.894652156348941	0.402046868286313	0.376903361977989	1.00573267625465	1.09015191438508	0.230499723400332	0.127551020408163	0.415051821919439	0.492002090836268	0.47033962717038	0.455653462969367	0.584365081670107	0.543281601194132	0.69609008322645	0	0.246862252217594	0.356979918884281	0.29982754456636	0.751671856447784	0.367620027939122	0.449156133356127	0.348856305727672	0.368906299145644	0.358715268020291	0.31637041224199	0.258089345821367	0.203002924150161	0.526391133638357	0.357801621386224	0.0484280262673615	0.36128135643453	0.29268293519675	0.535219011738179	0.412732771969921	0	0.0951825311689683	0.126684909293605	0	0.330446806346906	0	0.463906676456906	0.253259855142961	0.219944400357823	0.32453113280501	0.468865116561376	0.45779044045147	0	0	0.242564597323444	0.409655935247532	0.439900793191479	0.315138380785714	0.149760142802715	0.509602802793753	0.16490380193369	0.305723133969468	0.503816513319728	0.258622136047875	0.269359117016171	0.918072416360982	0	0.377353946836196	0.255305604801339	0.0231790535528853	0.365120732216776	0.408669596797637	0.183649398492124	0.309525295984383	0.157581250869064	0.0422325832826542	1.08189981607703	0.403102371806379	0.604761774948299	0.403212003543059	0.566121090006393	0.2340082524436	0.411784528545448	0.268756078984773	0.451984385867757	0.630358043368633	0.227873484641327	1.3546122391637	0.308401901620046	0.376437264209792	0.456568941773007	0.232969210900391	0.149450023912004	0.30027241343199	0.401184011101718	0.173548521399481	0.627931646126672	0	0.33844819633884	0.350959412669284	0	0.077779851907162	0.137869156642964	0.216951011428443	0.0313610376740146	0.170613809830892	0.0279262814490922	0.0642530946971175	0	0.0232257734120156	0.125336386689437	0	0	0.0427862215353513	0	0	0.866139947658513	0.130118901847548	0.382614018977655	0	0.151625424551189	0.0380678497459322	0.0336581927433252	0	0	0.0664142923557149	0	0	0.0321058892571913	0	0.0334968272338222	0	0	0.0374361457686622	0.158156299745607	0	0	0
hmgb2b (1 of many).1	0	0.277099885965597	0	0.221616175965622	0.024748370938483	0	0.106728142076503	0.512032770097286	0.151135332540523	0	0	0	0	0.0591880852912605	0	0	0	0.120725947815551	0.186352535707632	0.0182290429202418	0.135869565217391	0.229814439372746	0.0606391364986963	0.260636034124964	0	0	0	0.248280334121397	0.618330156804352	0.437548642873205	0.0918594118346201	0.621664193732347	0	0.441335045459282	0.518887505188875	0.275520044083207	0.277947021033247	0	0	0.374179045559569	0.368894101771422	0.517074122722192	0.478491556837763	0.150206867541099	0.339627788464269	0.515899378529767	0.828591917443623	0.283532547718471	0.694039985446891	0.199683059503149	0.970227636236761	0.49000367562632	0	0.403786538790285	0.397363920682395	0.249914303248188	0.248617906184029	0.254580939146866	0.355940788935222	0.517261115319431	0	0.429829213546033	0.60452430443739	0.537455471177782	0	0.47222008827564	0.685419976447038	0.449815201791353	0.478796998183136	1.12233445566779	0.223938735177677	0	0.228748794493369	0.36163337610846	0.250449541444472	0.170786607393032	0.329151584294174	0.478588502723968	0	0	0.446566970999495	0.230388725098588	0.464879804433751	0.343852958426749	0.817837211348312	0.340230760770381	0.327352423203104	0.415271691418553	0.305569532397808	0.524341753901747	0.692193394026517	0.0586441473140981	0.184569952011812	0.53289576257221	0.697761626502463	0.571427050634804	0.349752328447576	0.245986461213159	0.349452180052323	0.614942210571563	0.660152598717886	1.04426759039085	0	0.692020273345296	0.553093364596038	0.493444242302562	0.537469883332862	0.593230334317182	0.244757860853341	0.143054370472315	0.22141315192837	0.746714456391876	1.11630160552094	0.51044039213173	0.401618602706242	0.302878419571683	0.254328537137904	0.319016529243307	0.544821523493033	0.541418081805411	0.190076303893249	0.566659733910745	0.572444099953601	0	0.437320769698469	0.428912273164552	0.028361874833374	0.581886265907206	0.219559084522807	0.687175587810087	0	0.0901708819151411	0.00390564889622457	0.0426684387608011	0	0.037669794025031	0.254121761993604	0	0	0.0152479623891763	0	0.0303142313314433	0.193635586101593	0	0.10131404313952	0	0	0.0448943508436388	0.00654719348004285	0	0	0.213211756775432	0.142500942132588	0	0.0114120728318488	0	0.0348633053568424	0	0	0	0.228855527096378	0	0	0
ENSAMXG00000027630	0	0	0	0	0	0	0	0	0	0	0	0	0	0	0	0	0	0	0	0	0	0	0	0	0	0	0	0	0	0	0	0	0	0	0	0	0	0	0	0.0206537431258501	0.00956444475050668	0.0160970976932859	0	0	0	0	0	0	0	0	0	0	0	0	0	0.021795989537925	0	0	0	0	0	0.0495775988577321	0	0	0	0	0	0	0	0	0	0	0	0	0	0	0	0	0	0	0	0	0	0	0	0.0843573868297673	0	0.0220498717214019	0.00811586863330395	0.0188779690325796	0	0	0	0	0	0	0	0	0	0	0	0	0	0	0	0	0	0	0	0	0	0	0	0	0.0140730900002252	0	0	0	0	0.0232956875023296	0	0	0	0	0	0	0	0	0	0.0418567661462476	0	0	0	0	0	0	0	0	0	0	0	0	0	0	0	0	0	0	0	0	0	0	0	0	0	0	0	0	0	0	0	0	0	0
ENSAMXG00000014077	0	0	0	0	0	0	0	0	0	0	0	0	0	0.00553692380694518	0	0	0	0.0161950644114704	0.0219439726490325	0	0	0	0	0	0	0	0	0	0	0	0	0	0	0	0	0.261458415039088	0	0	0	0.00604247862473187	0.00950585703381138	0	0.0249960006398976	0.04780206122488	0.0387763727805374	0	0	0	0	0	0	0	0	0.0243040505098497	0	0	0	0	0	0.0822583274893089	0.118584574518547	0.0908067269623334	0	0.0157333635413913	0	0	0.209837166358906	0	0	0	0	0	0.0131818301653002	0	0	0	0	0	0	0	0.00917457161133314	0	0.00790523207785073	0.0177957475281707	0	0.0278287972393833	0	0.028813046429723	0.0427579280036355	0.0196587245419517	0.0163838808826324	0	0.503524672708963	0	0	0.0381842619745846	0	0	0	0	0	0	0	0	0	0.0250341089734764	0.0976200238192858	0	0.0458310668466163	0	0	0	0	0.172875788745786	0	0	0	0	0	0.0268055208285761	0	0	0	0	0	0	0	0	0	0	0	0	0	0	0	0	0	0	0	0	0	0	0	0	0	0	0.430824546064834	0	0	0	0	0	0	0	0	0	0.00952449891611202	0	0	0	0	0.0401906645124471	0	0
tfr2	0	0	0	0	0.0376431880537124	0	0.13646288209607	0	0.00954854480177221	0	0	0	0	0.0117113160591421	0	0	0	0.00116032621875445	0.0109231599390925	0	0.0473877502665561	0	0	0.0289971060888123	0	0	0	0	0	0	0.0325018282278378	0	0	0	0	0	0	0	0	0.0192154636940328	0.03461333444096	0	0	0	0	0.103506810748147	0	0	0	0.0581287202380952	0	0	0.266354144470488	0.0470508525614484	0.0272331154684096	0.0533077456154379	0	0	0	0	0	0	0.072463768115942	0	0	0	0	0	0	0	0	0	0	0	0	0	0	0	0	0	0.0140264685572841	0	0	0	0	0	0	0	0	0.0183662824440379	0.0244752506265664	0	0	0.00726800703252361	0.0465295904930741	0	0	0	0	0	0.0607503888024883	0	0	0.0105726127040514	0	0	0	0	0	0	0.0789141414141414	0	0	0	0.0083155380818382	0.0501290823871469	0.0444507663312116	0	0	0.0276891724260145	0.0373268036311515	0	0	0	0.0164357444570452	0	0	0	0	0	0	0	0.0111013172823087	0.0360639590696961	0	0.00383278626697349	0	0	0	0	0	0	0.0900625033773439	0	0	0	0	0.0257704107171507	0.00618932910148271	0	0	0	0	0	0	0	0	0	0	0	0	0	0	0
ENSAMXG00000014176	0	0	0	0	0.0059324964953777	0	0	0	0	0	0	0	0	0	0	0	0	0.00586207017835935	0.0302154274290148	0.0178976042266982	0.257135086129617	0	0	0.181365705321323	0	0	0	0	0	0	0	0.15506804804122	0	0.0665162400174701	0	0	0.0355897216883764	0	0	0.0563305130679521	0	0.0274107779178773	0.165891767994214	0.0285853128662493	0.032643254924235	0	0	0.0127807777103237	0.0243977417450241	0.0690785684130848	0	0	0	0.0226277107997538	0.0160194796872998	0	0	0.0432271674101739	0	0.0666038850677904	0	0	0.0181841325259578	0.0556894669031132	0	0.0386489860438511	0	0	0	0	0	0	0.0500694172658932	0	0	0	0	0.0931749359422316	0	0	0.0183410924747799	0	0.00691667686876505	0.0121721433196843	0	0.0331179869758241	0	0.0110857370906592	0.0330449780436883	0	0	0	0	0.0985674703148141	0	0	0	0	0	0	0	0	0	0.140414914448538	0.0186749497122266	0.0124072557631703	0.136724601558587	0	0	0.115672486222607	0	0	0	0	0.0122236238644253	0.0639427073342285	0.0444507663312116	0	0	0	0	0	0	0	0.034920595336614	0	0	0	0.0173328849893749	0.0210114932868279	0	0.0368082803907567	0	0	0	0	0	0	0	0	0	0.0183545511945142	0	0	0	0	0.143480257116621	0	0	0	0	0.0477281405116457	0	0	0.0217439719136664	0	0	0	0.0316345575907121	0.0298351607369285	0	0	0	1.02722136620442
ENSAMXG00000027604	0	0	0	0	0	0	0	0	0	0	0	0	0	0.0102955968820814	0.0135984856726355	0	0	0	0	0	0	0	0	0	0	0	0	0	0.236294896030246	0	0	0	0	0	0	0	0	0	0	0	0	0	0	0	0	0	0	0	0	0	0	0	0	0	0	0	0	0	0	0	0	0	0	0.0395188188615419	0	0	0	0	0	0	0	0	0	0	0	0	0	0	0	0	0	0.27268017342459	0	0	0	0	0	0	0	0	0	0	0	0	0	0	0	0	0	0.10947626554563	0	0	0	0	0	0	0	0	0	0	0	0	0	0	0	0	0	0	0	0	0	0	0	0	0	0	0	0	0	0	0	0	0	0	0	0	0	0	0	0	0	0	0	0	0	0	0	0	0.076574999095491	0	0	0	0	0	0	0	0	0	0	0	0	0	0	0
cnga1	0	0	0	0	0	0	0	0	0	0	0	0	0	0	0	0	0	0	0	0	0	0	0	0	0	0	0	0	0	0	0	0	0	0	0	0	0	0	0	0	0.0233358069288678	0	0.119345984007638	0	0	0	0	0	0	0	0	0	0	0	0	0	0	0	0	0	0	0	0	0	0.212224108658744	0	0	0	0	0	0	0	0	0	0	0	0	0	0	0	0	0	0	0	0	0	0	0	0	0	0	0	0	0	0.341812082699865	0	0	0	0	0	0	0	0	0	0	0	0	0	0	0	0	0	0	0	0	0	0	0	0	0	0	0	0	0	0	0	0	0	0	0	0	0	0	0	0	0	0	0	0	0	0	0	0	0	0	0	0	0	0	0	0	0	0	0	0	0	0	0	0	0	0	0	0	0
ENSAMXG00000014243	0.659026512851649	0.598458977129753	0.0688558227926545	0.286309713952865	0.067313717799072	0.19976701831108	0.0418228051391863	0.374658124461429	0.0188679245283019	0	0	0	0.460468757194824	0.276344478721444	0	0	0	0.243494157715208	0.197852147779137	0.593352240397787	0.171951309576598	0.365681147044493	0.276008455771465	0.0519915357779753	0.114600045840018	0.094401963560842	0	0	0.179864176594203	0.125914386463959	0.353695554884992	0.632180015438797	0.316975092436334	0.172725576243547	0.440451021846371	0	0.292298034823965	0	0.235493594574228	0.238892714882147	0.164511977122744	0.120891815092586	0.132932826881119	0.313906581722135	0.0973544526865703	0.216833323344859	0.710479573712256	0.143685895015797	0.175936330785562	0.224301468275003	0.536061176499897	0.298293759694547	0	0.15557003442617	0.276020851554773	0.110421085265701	0	0.0886814885375142	0.0414051658240139	0.147397846207063	0	0.455432704948317	0.173502585629095	0.310505895446788	0	0.197230641271378	0.187181790955376	0.19400820492312	0	0.329023130326062	0.0999298946696969	0.235277509822836	0.149510615476456	0.0919158019099022	0.278209379155785	0.303467384067197	0.10370156615604	0	0	0	0.194064295966897	0.110110330551212	0.213875408816475	0.204668890348051	0.37973074787952	0.0659790575921806	0.0551346940575827	0.313192701917162	0.168538162663982	0.0773819214594453	0.249579723318958	0.345411713794348	0.994557522132162	0.172982211545428	0.0300181309510945	0.34342608848644	0.476839505442949	0.357366970154566	0	0.311578650201059	0.241293205454986	0	0.364298724954463	0.2867288763152	0.427970917662681	0.420130553638853	0.142873872372059	0.159128967336346	0.252228750223423	0.355294666166143	0.326209620761831	0	0.149584156046192	0	0.247918771029277	0.184154653497464	0.268068113066337	0.16818594638232	0.164725649430873	0.150281203026622	0.231203335934879	0.0679719238161492	0.15798786653185	0	0.180745996149551	0.0287207766097995	0	0.0709340596981046	0.045523249240052	0.226700683999105	0.402561042497747	0.0896048606997271	0.355891374612109	0.494401870861639	0	0.289023893773374	0.382214087476563	0	0	0.288354989284937	0	0.51155219906544	0.135338088206979	0.159536075469961	0.380691335465205	0.486518754475455	0.0841750841750842	0.67718515586095	0.62538040616457	1.43884892086331	0	0.137837939994305	0.783793393819489	1.31567547913102	0.489146998787472	0	0.304568293892974	0	0.217745218012613	0.106028682323251	0.081080469354065	0.384180807370113	0	0
ENSAMXG00000003885	0	0	0	0	0	0	0	0	0	0	0	0	0	0	0	0	0	0	0	0	0	0	0	0	0	0	0	0	0	0	0	0	0	0	0	0	0	0	0	0.00913337930467584	0	0	0	0	0	0	0	0.0132437525908091	0	0.0404845187200414	0	0	0	0	0	0	0	0	0.0321093258325948	0	0	0	0	0	0	0	0	0	0	0	0	0	0	0	0	0	0	0	0	0	0	0	0	0	0	0	0	0	0	0	0	0	0	0	0	0	0	0	0	0	0	0	0	0	0	0	0	0	0	0	0	0	0	0	0	0	0	0	0	0	0	0	0	0	0	0	0	0	0	0	0	0	0	0	0	0	0	0	0	0	0	0	0	0	0	0	0	0	0	0	0	0	0	0	0	0	0	0	0	0	0	0	0	0
ENSAMXG00000003925	0	0	0	0.0341386644271703	0.00337060321663406	0	0	0	0.0689373122186885	0	0	0	0	0	0.0301564888694428	0	0	0.0886467515795151	0.00581656417880584	0.0708988556924691	0.119940029985007	0	0.0893878718535469	0	0	0	0	0.146352886078913	0.0409785682088268	0.156215827787671	0	0.0171752840791987	0.13890625217041	0.00844845764957149	0	0	0.109902187053522	0	0	0.111991132541251	0.0119011124919661	0.0486640860850854	0.0804719364818242	0.0286676902267754	0	0.0457236917308703	0	0.0126531825917514	0.0328280009717088	0.087682379349046	0	0	0	0.0142482617120711	0.0343691809541631	0.0900268640443313	0	0.100925653297632	0.0684350277846213	0.0782181229020317	0	0.0809716599190284	0.0136252776150314	0.0789900167024338	0	0	0	0.190491567002961	0	0	0.0475858350284561	0	0.135560784868196	0.0383170625964075	0	0.119757291888439	0.291341461350119	0	0	0	0.0320103076452367	0	0.0286314154736636	0.0605290197621042	0.0296625880608083	0.109493634965202	0.0786720163637794	0.013846579894766	0.0527453991136122	0.160549607211867	0	0.270562770562771	0	0.0117136150624727	0.0735867661559745	0.0662703041643555	0	0.047378096158584	0	0	0	0.119824463559031	0.374363581910752	0	0.0335655713329974	0.0621182774462711	0.0561876668071358	0	0.00948384190435545	0.170800027328004	0.107406770922839	0	0	0	0.0542275823174699	0.0260314981127164	0.146434182010697	0	0	0.0181238219515731	0.0447695628813773	0.0278893351182508	0	0	0.0476623126486348	0.0258424643373992	0	0	0.030425840057444	0	0	0	0	0	0	0.0255510792748309	0	0	0.121550500941353	0.0165254851759918	0	0.00429355554486937	0	0.0683592414858565	0	0	0	0.020921727632581	0	0	0	0	0	0	0.00584436457146197	0	0	0	0	0	0.0410559592724884	0	0	0
ENSAMXG00000027577	0	0	0	0	0	0	0	0	0	0	0	0	0	0	0	0	0	0.00685652851218816	0.0064740507099444	0	0	0	0	0	0	0	0	0	0	0	0	0	0	0	0	0	0	0	0	0.0137293801871314	0	0	0	0	0	0	0	0.0261504908447132	0.0206364700079863	0	0	0	0.139000861805343	0.0244973150942657	0	0	0	0	0	0.0203107545445313	0	0	0	0	0	0	0	0	0	0	0	0	0	0.0530211448325592	0.0577637347720354	0.0852006475249212	0	0	0	0	0.0103995074793258	0	0.0189919455159067	0	0	0.050841801114033	0	0	0	0.0120087231364863	0	0	0	0	0	0	0	0	0	0	0	0	0	0	0	0	0	0	0.0277254866029458	0	0	0	0	0	0	0	0	0	0	0	0	0	0	0	0.0128829455566721	0.132054634770168	0	0	0	0	0	0	0	0	0	0	0	0	0	0	0	0	0	0	0	0	0.0396598768957421	0	0	0	0	0	0	0	0	0	0	0	0	0	0	0	0	0
ENSAMXG00000011077	0	0	0	0	0	0	0	0	0	0	0	0	0	0	0	0	0	0	0	0	0	0	0	0	0	0	0	0	0	0	0	0	0	0	0	0	0	0	0	0	0	0	0	0	0	0	0	0	0	0	0	0	0	0	0	0	0	0	0	0	0	0	0	0	0	0	0	0	0	0	0	0	0	0	0	0	0	0	0	0	0	0	0	0	0	0	0	0	0	0	0	0	0	0	0	0	0	0	0	0	0	0	0	0	0	0	0	0	0	0	0	0	0	0	0	0	0	0	0	0	0	0	0	0	0	0	0	0	0	0	0	0	0	0	0	0	0	0	0	0	0	0	0	0	0	0	0	0	0	0	0	0	0	0	0	0	0	0	0	0	0	0	0	0
ENSAMXG00000011086	0	0	0	0	0	0	0	0	0	0	0	0	0	0	0	0	0	0	0	0	0	0	0	0	0	0	0	0	0	0	0	0	0	0	0	0	0	0	0	0	0	0	0	0	0	0	0	0	0	0	0	0	0	0	0	0	0	0	0	0	0	0	0	0	0	0	0	0	0	0	0	0	0	0	0	0	0	0	0	0	0	0	0	0	0	0	0	0	0	0	0	0	0	0	0	0	0	0	0	0	0	0	0	0	0	0	0	0	0	0	0	0	0	0	0	0	0	0	0	0	0	0	0	0	0	0	0	0	0	0	0	0	0	0	0	0	0	0	0	0	0	0	0	0	0	0	0	0	0	0	0	0	0	0	0	0	0	0	0	0	0	0	0	0
ENSAMXG00000027790	0	0	0	0	0	0	0	0	0	0	0	0	0	0	0	0	0	0	0	0	0	0	0	0	0	0	0	0	0	0	0	0	0	0	0	0	0	0	0	0	0	0	0	0	0	0	0	0	0	0	0	0	0	0	0	0	0	0	0	0	0	0	0	0	0	0	0	0	0	0	0	0	0	0	0	0	0	0	0	0	0	0	0	0	0	0	0	0	0	0	0	0	0	0	0	0	0	0	0	0	0	0	0	0	0	0	0	0	0	0	0	0	0	0	0	0	0	0	0	0	0	0	0	0	0	0	0	0	0	0	0	0	0	0.166569819268972	0	0	0	0	0	0	0	0	0	0	0	0	0	0	0	0	0	0	0	0	0	0	0	0	0	0	0	0	0	0
fam19a5a	0	0	0	0	0	0	0	0	0	0	0	0	0	0	0	0	0	0.018084454577909	0.00792899427050874	0	0.0404825520200794	0	0.628556755377664	0.0200265151060003	0	0	0	0	0.160436386972565	0	0.212922501670397	0.03136841576953	0.160658055394898	0	0	0	0	0	0	0.0191974475586868	0.0638611154390054	0.0156496971783596	0.146169200007717	0	0.0335079095420474	0	0	0.0688652296631148	0	0	0	0	0	0	0.0256347155571962	0	0	0.134546446609427	0.073909830007391	0.173730891937454	0	0.146589736373018	0.0352621742656652	0.0940949049603523	0	0.0929469578941897	0	0	0.0857368222504201	0	0.123011934864292	0	0	0.0300774494322881	0	0	0.0928370841401246	0.0713882880374646	0	0	0.0799422263699789	0	0.109648585856191	0.00769609061684936	0.0613384909232329	0.069418412539742	0.0259447791320952	0	0.0700687843679233	0.116900315547501	0.103210305268252	0	0	0.0185079646680781	0.0135375884681406	0.0926090564248459	0	0.0318845015814713	0	0	0	0	0	0.022363359871187	0	0	0.173855595542343	0	0.00543781182452181	0	0.0491719444553715	0.615460364352536	0	0	0.0332493860197713	0.122457813211399	0	0	0	0.186426595151093	0.360964530822866	0	0	0	0.0421221120026958	0.0196394202443144	0	0.247720967102656	0.0741278084488802	0	0	0	0	0	0	0	0	0	0	0	0	0	0	0	0	0	0	0	0	0	0	0	0	0	0	0	0	0	0	0	0.0491835530198702	0	0	0
ENSAMXG00000028162	0	0	0	0	0	0	0	0	0	0	0	0	0	0	0	0	0	0.0122236238644253	0	0	0	0	0	0	0	0	0	0	0	0	0	0	0	0	0	0	0	0	0	0	0.0103859308026974	0	0	0	0	0	0	0	0	0	0	0	0	0	0	0	0	0	0	0	0	0	0.0207434450713574	0	0	0	0	0	0	0	0	0	0	0	0	0	0	0	0	0	0.0108422646372861	0.0363033068682226	0.0398964288706518	0	0	0	0	0	0	0	0	0	0	0.0267845185482791	0	0	0	0	0	0	0	0	0	0	0	0	0	0	0	0	0	0	0	0	0	0	0	0	0	0	0	0.0229189585625229	0	0	0	0	0	0	0	0	0	0	0	0	0	0	0	0	0	0	0	0	0	0	0	0	0	0	0	0	0	0	0	0	0	0	0	0	0	0	0	0	0	0
spata17	0	0.114044591435251	0	0.0270488122866525	0	0	0	0.768569208742653	0.754422294097049	0	0	0.263824398480371	0	0.324833970569678	0	0	0	0.208870856412332	0.104380845454075	0.107381300150265	1.50548368179518	0	0.750538341131277	0.0200265151060003	0	0	0	0	0.256015192150857	0.390600935351724	0	0	0	0	0	0	0	0	0	0.0158447217270747	0	0	0	0	0	0.0457236917308703	0	0	0	0	0	0	0	0	0	0.0470854129390715	0	0	0.032520325203252	0	0	0	0.0183375204004914	0.0223847855089853	0.205913845646981	0	0.201320663552907	0	0	0	0.0119196614816139	0	0.425674830986065	0.261547812822424	0.198592570366734	0.0564582604080803	0.149792630282353	0.369905293296267	0	0.319203268641471	0.0106948403357135	0.181937268029983	0.00979067536078639	0	0.0983219822745744	0	0.174117560739554	0	0.052856837429307	0	0.0145761545772041	0	0	0	0	0	0	0	0	0	0	0	0	0.0580737462771621	0	0	0	0	0.0143559559272153	0	0	0	0	0	0.00852170577371277	0	0.0543549158585903	0	0	0.0461138844693736	0.0258476076746717	0	0.137908208296558	0	0	0.0264354446441789	0	0.259282306575399	0.0228448197086829	0	0	0	0.0117127289252868	0	0	0	0	0	0	0	0	0	0	0	0	0	0	0	0	0	0	0	0	0	0.00874270312140729	0	0	0	0	0	0	0	0	0
alkal2b (1 of many)	0	0	0	0	0	0	0	0	0	0	0	0	0	0	0	0	0	0	0	0	0	0	0	0	0	0	0	0	0	0	0	0	0	0	0	0	0	0	0	0	0	0	0	0	0	0	0	0	0	0	0	0	0	0	0	0	0	0	0	0	0	0	0	0	0	0	0	0	0	0	0	0	0	0	0	0	0	0	0	0	0	0	0	0	0	0	0	0	0	0	0	0	0	0	0	0	0	0	0	0	0	0	0	0	0	0	0	0	0	0	0	0	0	0	0	0	0	0	0	0	0	0	0	0	0	0	0	0	0	0	0	0	0	0	0	0	0	0	0	0	0	0	0	0	0	0	0	0	0	0	0	0	0	0	0	0	0	0	0	0	0	0	0	0
ENSAMXG00000013225	0	0	0	0	0	0	0	0	0	0	0	0	0	0.136313506094818	0	0	0	0.00195256211295338	0.00641603083801062	0	0	0	0	0.0138134330110659	0	0.0891742464776173	0	0	0	0	0	0	0	0	0	0	0	0	0	0	0	0	0	0	0	0	0	0	0	0	0	0	0	0	0	0	0	0	0	0	0	0	0	0	0	0	0	0	0	0	0	0	0	0	0	0	0	0	0	0	0	0	0	0	0	0	0	0	0	0	0	0	0	0	0	0	0	0	0	0	0	0	0	0	0	0	0	0	0	0	0	0	0	0	0	0	0	0	0	0	0	0	0	0	0.0132575004308688	0	0	0	0	0	0	0	0	0	0	0	0	0	0	0	0	0	0	0	0	0	0	0	0	0	0	0	0	0	0	0	0	0	0	0	0	0	0	0
apoba	0	0	0	0	0	0	0	0	0	0	0	0	0	0	0	0	0	0	0	0	0	0	0	0	0	0	0	0	0	0	0	0	0	0	0	0	0	0	0	0	0	0	0	0	0	0	0	0	0	0	0	0	0	0	0	0	0	0	0	0	0	0	0	0	0	0	0	0	0	0	0	0	0	0	0	0	0	0	0	0	0	0	0	0	0	0	0	0	0	0	0	0	0	0	0	0	0	0	0	0	0	0	0	0	0	0	0	0	0	0	0	0	0	0	0	0	0	0	0	0	0	0	0	0	0	0	0	0	0	0	0	0	0	0	0	0	0	0	0	0	0	0	0	0	0	0	0	0	0	0	0	0	0	0	0	0	0	0	0	0	0	0	0	0
ldah	0	0	0	0.0270488122866525	0	0	0	0	0.0123481181467944	0	0	0	0	0	0	0	0	0.00409884781387952	0	0	0	0	0	0	0	0	0	0	0	0	0	0	0	0	0	0	0	0	0	0.0212156318571884	0	0.0118280205807558	0	0	0	0	0	0.0285028588367413	0	0	0	0	0	0	0	0	0	0	0	0	0	0	0	0	0	0	0	0	0	0	0	0	0.0096141643560625	0	0	0	0.0354530725405317	0	0	0	0.0101521250207625	0	0	0	0	0	0	0	0	0.0189228364574936	0	0	0	0	0	0	0	0	0	0	0	0	0	0.0159083678014636	0.0180926051904066	0	0	0	0	0	0.217277941943334	0	0.3042472921991	0	0.0630887456109871	0	0	0	0	0	0.0587076408921584	0	0	0	0	0	0	0	0	0	0	0	0	0	0	0	0	0	0	0	0	0.0159893574836589	0.0836400133824021	0	0	0	0	0.0170721297481861	0	0	0	0	0	0	0.012347249094638	0	0.0113587830654175	0	0	0	0	0	0	0
gdf7	0	0	0	0	0	0	0	0	0	0	0	0	0	0	0	0	0	0	0	0	0	0	0	0	0	0	0	0	0	0	0	0	0	0	0	0	0	0	0	0	0	0	0	0	0	0	0	0	0	0	0	0	0	0	0	0	0	0	0	0	0	0	0	0	0	0	0	0	0	0	0	0	0	0	0	0	0	0	0	0	0	0	0	0	0	0	0	0	0	0	0	0	0	0	0	0	0	0	0	0	0	0	0	0	0	0	0	0	0	0	0	0	0	0	0	0	0	0	0	0	0	0	0	0	0	0	0	0	0	0	0	0	0	0	0	0	0	0	0	0	0	0	0	0	0	0	0	0	0	0	0	0	0	0	0	0	0	0	0	0	0	0	0	0
ENSAMXG00000013272	0	0	0	0	0	0	0	0	0	0	0	0	0	0	0	0	0	0	0	0	0	0	0	0	0	0	0	0	0	0	0	0	0	0	0	0	0	0	0	0	0	0	0	0	0	0	0	0	0	0	0	0	0	0	0	0	0	0	0	0	0	0	0	0	0	0	0	0	0	0	0	0	0	0	0	0	0	0	0	0	0	0	0	0	0	0	0	0	0	0	0	0	0	0	0	0	0	0	0	0	0	0	0	0	0	0	0	0	0	0	0	0	0	0	0	0	0	0	0	0	0	0	0	0	0	0	0	0	0	0	0	0	0	0	0	0	0	0	0	0	0	0	0	0	0	0	0	0	0	0	0	0	0	0	0	0	0	0	0	0	0	0	0	0
tpp1	0	0	0	0.0175036013659811	0.0108687500611367	0	0	0	0	0	0	0	0	0.0505556061111617	0.018048943974417	0	0	0.0148918477707339	0.0678137627669135	0	0	0	0	0	0	0	0	0.694848195062646	0	0.112041051841395	0	0.0635630927258397	0.104179689127808	0.0547392956850651	0	0	0	0.230499723400332	0	0.0135040241992114	0.0235383660808875	0	0	0.087210068302601	0.0569505574429824	0	0	0.0147948691393825	0.0151343399687325	0	0	0	0	0.0290717957066772	0.05005005005005	0.112378490756869	0.213787216745249	0	0	0	0.0741883791322927	0	0	0	0	0	0	0	0	0	0	0	0.0129478331801173	0	0	0	0	0	0	0	0.00565012611081479	0	0.0197401797540768	0.00778563954357467	0	0	0	0	0	0	0.0615142343938387	0	0.113147770988912	0	0	0.01784898332191	0	0	0	0	0	0	0	0.0781494216942795	0	0.0130792471585336	0	0	0	0	0	0	0	0	0.0212159272208833	0	0	0	0.119584324886694	0	0	0	0	0	0	0	0	0	0.0534336460982752	0.109679188374006	0.0308895574761996	0.116391932722903	0	0	0	0.00892360767180399	0	0	0	0	0	0.0849220755915515	0	0	0	0	0	0.0239573767295956	0.0959251633597007	0	0	0	0	0	0.0756250777825556	0	0.18713318299539	1.54774802662127	0.116388914873509	0.0142591311911365	0.0429827721050635	0.0397933927050752	0	0
ENSAMXG00000013302	0	0.346588169323942	0.408213250602115	0.912788518401304	0.146868825284575	0.348723492596289	0.517802934191943	1.20933870851318	2.41211257534223	5.27148128624143	1.51508012289503	1.98569413682316	2.854966308388	0.611620769737212	0.32912494770316	0.255435290524274	0	0.714419688211505	0.526559187064448	1.34470947920103	0.467804838843679	0.69959058767392	0.939603432596575	0.539949920980082	0.949016882145273	0.453935179160784	0	0.452170313547233	0.554613659477374	1.03333596080301	1.47544024300932	0.789066920445513	1.00534430567151	1.16126913022917	1.83745120578964	0.978307608926439	0.754945255132284	0.360321406694772	1.13044364881574	1.16976081134118	1.2161536014486	1.27708440177168	1.44628694179336	1.10900942832649	0.643336842865	1.27624824917463	1.37595539584759	1.1678808016735	1.23937484593286	0.701593185642183	0.8601872257561	0.911908895457378	1.28563295867134	0.929235628235	0.719650659524306	1.07807658218898	1.70626202583002	0.697200124326075	0.821392737453718	1.00223284939952	0.223791905004904	1.2955057519422	0.953784854612863	0.740735495190184	1.05898770946323	0.992510390949776	1.06950876254848	0.592391740618956	1.32494599172983	0.518887505188875	0.674122221462563	1.51268569343777	1.08177081261587	0.958394898261938	1.35507429546384	0.961945256823712	0.88735677905059	0.385530738713766	0	1.66937034725606	0.895583468309067	0.534127147887884	0.823029504328177	0.839687639485664	0.522824590740166	0.575092004249784	0.525511119576299	0.945379108632958	0.765231812150573	1.31977126997267	0.725829530129706	1.19536156413328	0.714674560958741	1.07606175209182	1.36922197969214	0.999009102282397	0.974684779617343	0.644436985889564	0.456839108247375	0.817870036065359	0.897783328280493	0.946540713914338	0.401558045215436	1.14310876328354	0.992045679339631	1.03366283151432	0.859529156478537	0.719650123387347	0.595574312135261	0.473569881034567	1.63006879704364	0.746714456391876	0.366607957011795	0	0.529959047934591	0.846338302875807	0.82724005234776	1.22504362551642	0.504646127000681	0.640137431770907	0.941364981336332	0.725805878971825	0.65561967784285	0	0.374367522961354	0.469828248899413	1.29013564663542	0.635847263137278	0.141746734859483	0.401098922303715	0.108070421969059	0.242434994306916	0.148292229305771	0.266743429021467	0	0.241277241117119	1.65491692106136	0	0.421581113466335	0.390381417155467	0	0.394048171289744	1.02280279265213	0.195963158926122	0.614043167234657	0.167857217004473	0.463841443600093	0.354240004911975	0.418247833831779	2.64550264550264	0	0.798982521368144	0.582405386399844	0.556977755715131	0.401219465330897	0	0.236494810259549	0	0.633489543067602	0.266371930774516	0.227036335380026	0.117695719889921	0	0
degs2	0	0	0	0.016823800967705	0	0	0	0	1.00345198393386	0.716435019343746	2.81492027021342	0	0	0	0	0	0	0	0.0104197274616085	0.0846338738616744	0	0	0	0	0	0	0	0	0	0	0	0	0	0	0	0	0.241021932995903	0	0	0.00724851722519512	0.0232421558868748	0	0	0	0	0	0	0	0.0119010215836927	0	0	0	0	0	0	0	0	0.0190552411440767	0	0	0	0	0	0	0	0	0	0	0	0	0.0622668883367891	0	0	0	0	0	0	0.0940105855919377	0	0	0	0	0	0	0	0	0	0.00615142343938387	0	0.0333477840397506	0	0	0	0	0	0	0	0.271532529597046	0	0	0	0	0	0	0	0	0	0	0	0	0	0	0	0	0	0	0	0	0	0.0190154557624437	0	0.0119149747402536	0	0	0.00319345979434119	0.0302151317379744	0	0	0	0.0699594235343501	0	0	0	0	0	0	0	0	0	0	0	0	0	0	0	0	0	0	0	0	0	0	0	0	0	0	0	0	0	0	0.0391519683652096	0	0	0
evla	0.807102502017756	1.27713701585109	1.02990125810522	0.360781563508118	0	0	0	0.389362613401861	1.70711297257364	9.11872500378435	1.35176569627704	2.95957903080024	2.2897011638251	0.0525471215163427	0.134306034501482	0.0184134934079694	0	0.167268916779297	0.0246515503360006	0.0756956429587913	0.678425347290008	0.176846949938138	0.28505342748608	0.0804578283527659	0	0.143616257360333	0	0	0.0322061191626409	0.459830686614403	0.257979888322844	0.751622121662517	0	0.0200456686537315	0	0	0.533260636255035	0	0	0.455984757051425	0.68900231955005	0.868208792397391	0.999247816165413	0.311031624833331	0.699205553037785	0.385582882809007	0.85512206251426	0.639849957160759	0.683391804984774	0.378553294624153	0.238387970561408	0.988416872278201	0.266354144470488	0.695969453011754	0.491788143705604	0.397873481812186	1.02325886456642	0.598973427435473	0.763233148197801	0.851391296640617	0.441869526818466	0.360186135059548	0.712460489556983	0.67547680124374	0.393948944216829	0.706575698403954	0.754196298750754	0.666632603178573	0.358219150125177	0	0.26223338723061	0	0.231883857194035	0.607783855781501	0.770216979494759	0.538611837823284	1.03680058784596	0.570274888823856	1.46520146520147	0.340361098953117	0.506486418853992	0.12937026833907	0.505244631681717	0.587140621008662	0.824156048998192	0.388879883678255	0.280015428729624	0.810829601416692	0.58196697348898	0.502104077016649	0.424098219704014	0.448029106305025	0.509723131678513	0.630461479474238	0.645693150451781	0.856411916280985	0.400977963747275	0.697576606046933	0.29090913714907	0.540412780341978	0.581907294628363	0.245676100628931	0.358770135973882	0.649406326885119	0.688139007642978	0.704401285915303	1.22142945511137	0.513111784257524	0.524922419482918	0.492317834013198	0.390132211089876	1.26910137274363	0.348541502789797	0.48399000055358	0.770180205335529	0.458866839513501	0.619441839876115	0.241452578713541	1.34783422182465	0.307215067370805	0.316113438287981	0.661742154306597	0.137908208296558	0.28587764436821	0.486362147620983	0.309643505187931	0.288643986158963	0.275315214775087	0.157297771820651	0.560731874766776	0	0.0966177717346363	0.0109555424089047	0.0380280190444319	0	0	0.402940642045207	0	0	0.0397339427525176	0	0.16812523708458	0	0	0.307021583617328	0.0538752464792526	0	0.020388689985891	0.0288297430693298	0	0	0.0877838451906071	0	0	0.11184511470007	0	0.0642577476957744	0	0.306644235383804	0.117975841462793	0.331615982379067	0.0634976020985794	0	0
eml1	0	0	0	0.0315253542661686	0.00656735512250416	0	0	0	0	0	0	0	0	0	0	0	0	0.00230854646988617	0.00895835796881775	0	0	0	0	0	0	0	0	0	0.127877237851662	0	0.18071744826963	0	0	0.0601857551595478	0	0	0.0939231708462478	0	0.485248447204969	0	0	0	0.0362177119098324	0	0	0	0	0	0	0	0	0	0	0	0	0	0	0	0	0	0	0	0.0949020961973207	0	0	0	0	0	0	0	0	0	0	0	0.0422010373014969	0	0	0.0950046552281062	0	0	0	0	0.0207247872600588	0.02360806829342	0	0	0	0	0.0121498858518224	0	0.0158509754690304	0	0	0	0.0551684568830925	0	0	0	0	0	0	0	0	0	0	0.00633460658925777	0	0	0.00543781182452181	0	0	0	0	0	0.0176001802258455	0	0	0	0	0	0	0	0	0	0	0	0	0	0.00895620772669953	0	0	0	0.00566370077536064	0	0	0	0	0	0	0	0	0	0	0	0	0	0	0	0	0	0	0	0	0	0	0	0	0	0	0	0	0	0	0
pkdccb	0	0	0	0	0	0	0	0	0	0	0	0	0	0.0541961169768366	0.00517400167637654	0	0	0.0122236238644253	0	0	0	0	0	0	0	0	0	0	0	0	0	0	0.0909243827370967	0.246310199683657	0	0	0	0	0.146989651928504	0	0	0	0	0	0	0	0	0.0148992216646602	0.0218639928461015	0	0.0939169961587949	0.626794084517278	0	0	0	0.0799616184231569	0	0.0136506844453181	0	0	0	0	0	0	0.939490188285853	0	0	0	0	0	0	0	0.047380961491535	0.580049867848823	0.159297357843332	0.0695632817173783	0	0	0.52271182896869	0.221513379408116	0.00427440664824112	0	0	0	0.0538720538720539	0	0	0	0	0	0.0149131754922839	0	0	0	0	0	0	0	0	0	0	0	0	0	0	0.0476009139375476	0	0	0	0	0	0	0	0	0	0	0	0	0	0	0	0	0	0	0	0	0	0	0	0	0	0	0	0	0	0	0	0	0	0	0	0	0	0	0	0	0	0	0	0	0	0	0	0	0	0	0	0	0	0	0	0	0	0
disp2	0	0.316987512974299	0.183766102504732	0.401417720797371	0	0	0.189393939393939	0	0.143159277875593	1.25976316452507	0.894454382826476	0.338352224665877	0.375248602198957	0.0327954873409419	0.0367684363738596	0.0364919108003582	0	0.0152691360628869	0.0141068395600923	0	0.0542799761168105	0.406562144814963	0	0.0289971060888123	0	0	0	0	0	0.0602529460721939	0.0935737725259394	0	0	0	0	0	0.411193461504105	0	0	0.302604235810632	0.5708213159678	0.714450169053069	0.682372793481088	0.294247206958041	0.943333453098157	0.450819541523838	0	0.270847096535284	0.285252833358622	0.200851759453306	0.232394706675449	0.422260952654212	0.103169362826015	0.526285343818691	0.421643761784754	1.0153334539334	0.267798423445643	0.788915705453464	0.508888142298452	0.370173951855575	0.435584998587651	0.262118095847621	0.425668850935347	0.806895481847509	0	0.472437540984457	0.487900078064012	0.588153992260351	0.440316126161888	0.579777365491651	0.18026676771927	0.266894416568805	0.795452140096646	1.49320893246413	0.299876866797321	1.00236592854211	0.574846708995661	1.18505520464347	0.591540964211772	0	0.453665335434014	0.586776609832998	0.8705564728244	0.289829648034325	0.300582041908647	0.472759398642155	0.551071539932049	0.38134898273577	0.499502617977824	0.40765944148702	0.770557264798521	0.513517095149748	0	0.330739690297372	0.204060380306104	0.0394783549910901	0.590014087907249	0.414635222212632	0.222776064686631	0.486062981944379	0	0.0182556373408108	0.358770135973882	0.723278314721729	0.618748491612354	0.509080347771953	0.74345801320488	0.262805902305445	0.396766494033166	0.352920341214391	0.703111931674562	0	0.159826109193198	0.193494707919738	0.343802689053456	0.225458997707043	0.73360997441012	0.635649719262984	0.345937607429913	0.372529896455783	0.590284107896861	0.362606217527003	0.452340097852785	0	0.681082255646885	0.222213497117536	0	1.05642112519205	0.0907985195881802	0.0699594235343501	0.0496835160030605	0.0304812997226202	0.0160681288663935	0	0	0.0385692270281675	0.457205101651835	0	0	0.0140559200724161	0	0.0709501646043819	0.202037737656243	0	0.37045269319108	0	0	0.0960637263436387	0.070146355139921	0	0	0.120504791448142	0.0435777317790609	0	0.0398433690967746	0	0.0775732829442915	0	0.0641642083336496	0.00919172560860713	0.149925783452703	0	0	0
rpusd2	0	0	0	0	0	0	0	0	0	0	0	0	0	0	0.030897192681073	0	0	0.00221568742145388	0.011736427994667	0	0	0	0	0	0	0	0	0	0	0	0	0	0	0.00794651676357444	0	0	0	0	0	0	0	0	0	0	0	0	0	0	0	0	0	0	0	0	0	0	0	0	0	0	0.213242349930696	0	0	0.0389936518334815	0	0	0	0	0	0	0	0	0	0.0196312466626881	0	0	0	0	0	0	0.00645728698378834	0	0.00979630542137338	0	0	0	0	0.0119118522930316	0	0	0	0	0	0	0	0.0296433314361601	0	0	0	0	0	0	0	0	0	0	0	0	0	0	0	0	0	0	0.016152896860523	0	0	0	0	0	0	0	0	0	0.00832781615513056	0	0	0	0	0	0	0	0	0	0	0.0351934230530998	0	0	0	0.0110765768060912	0	0	0	0	0	0	0	0.0339255930171237	0.0292788044878551	0	0	0	0.125212861865171	0	0.0115074004092032	0	0	0	0	0	0	0	0	0
pcmtl	0	0.0403901690328574	0	0.0588917745858436	0	0	0	0	0	0	0	0	0	0.00645102190638019	0	0	0	0.00807253072360085	0.0974601218826474	0	0.0847529451648445	0.0429549574316372	0	0.076480350941895	0	0	0	0	0	0.0339718916568431	0	0.106234965502659	0	0.131028705082261	0	0.189519567895385	0.198987574703767	0	0	0.153223159761141	0.0882507490003708	0.186628842722504	0.18079661564934	0.0849328510163419	0.0569505574429824	0.119573851070875	0	0.0557048716338722	0.0516250674085727	0.0842578920563865	0	0	0.357117348760803	0	0.0953003567978182	0	0	0.0863643481264417	0.0542007004871374	0.0376449329920193	0	0.196626101474978	0.12433225945516	0.0382315609181692	0	0	0	0.0219038857493319	0	0	0.102433848512293	0.568990042674253	0.0304104454014784	0.108480117776817	0.11893791174989	0.0662550022526701	0.0203121572323467	0.120716087833025	1.28008192524322	0.203285087006017	0.054233100403295	0.0920352679146649	0.0351203489787162	0.128087717103415	0.0355555555555556	0.0562008669643692	0.407016049811563	0.0343211510348655	0.0701060839400966	0.0558959373477683	0	0.0468138494092092	0.641848523748395	0.114504264914533	0.0539636285143813	0.0379339645545035	0.147911489764525	0.275725572305913	0	0.0486717479971576	0.0536388602814967	0	0	0.0379341599668415	0.136917300834739	0.0114462313283351	0.135521207852275	0.0996481678120089	0.0577485161000528	0.169357401857386	0	0	0.0894902634593356	0.737528527311568	0.0539372191959042	0.0844995462285182	0	0	0	0.0482365879182727	0.0498415823036125	0.0686743777120498	0.267551369863014	0	0.0125297614571191	0.0472222975674425	0	0	0.030425840057444	0	0	0	0.0345191434389129	0	0	0	0.195339575576946	0	0.0865650969529086	0	0	0	0	0	0	0	0	0.0296849014673201	0.0213359733044302	1.41242937853107	0	0	0.0575824580799705	0	0.011466351418445	0	0	0	0	0	0	0.064555695426229	0	0
ccdc32	0	0	0	0	0	0	0	0	0.0234209589477431	0	0	0	0	0	0	0	0	0.0112931057847805	0.0153548977517359	0.191152257838654	0	0	0	0	0	0	0	0	0	0	0.0251035521526296	0	0	0.0245298847586014	0	0	0.0328925728570489	0	0	0	0.0102543909301963	0.0472700985577459	0	0	0.028589971209899	0	0	0	0.0314247017010191	0.0480695277649592	0	0.859384946157426	0.136388434260775	0.124281575617728	0.0437583140796751	0	0	0.0160338892282729	0.0553820252098979	0	0	0.144751317236987	0	0.0616659677856984	0	0.0793418761739975	0	0.0783208020050125	0	0	0	0	0	0.0213361098724314	0	0	0	0.174703004891684	0	0	0.0266170133630046	0	0	0	0.090799060900505	0.0285358810167905	0	0.00810254581989661	0.040654350464507	0	0.0317615882895866	0	0	0.0226770912400928	0	0.0778525161933234	0	0	0	0.045747328356024	0.0797600816743236	0	0	0	0.0378747156554886	0.0170706725844998	0	0.111534943897923	0.0111884982238259	0.193753390684337	0	0	0	0	0	0.0263254883378087	0	0	0	0.0137941689289104	0	0.129143234492161	0	0	0	0	0	0	0	0	0	0	0	0	0	0	0	0	0	0	0	0	0	0	0	0	0	0.00959108412819443	0	0	0	0.199840127897682	0	0	0	0	0	0	0	0	0	0	0	0
prlh2r	0	0	0	0	0	0	0	0	0	0	0	0	0	0	0	0	0	0	0	0	0	0	0	0	0	0	0	0	0	0	0	0	0	0	0	0	0	0	0	0	0	0	0	0	0	0	0	0	0	0	0	0	0	0	0	0	0	0	0	0	0	0	0	0	0	0	0	0	0	0	0	0	0	0	0	0	0	0	0	0	0.00227527868751004	0	0	0	0	0	0	0	0	0	0	0	0	0	0	0	0	0	0	0	0	0	0	0	0	0	0	0	0	0	0	0	0	0	0	0	0	0	0	0	0	0	0	0	0	0	0	0	0	0	0	0	0	0	0	0	0	0	0	0	0	0	0	0	0	0	0	0	0	0	0	0	0	0	0	0	0	0	0	0	0	0	0	0
dnajb1b	1.1582007547975	1.76711182993208	0.619521110181829	0.46568088380617	0.21950307871995	0.548388605648334	2.45645840128719	0.885374985052111	1.32696152842743	0	0	0.858557824896384	0.375248602198957	0.621241850833182	0.457061047218871	0.259672246249451	0.701754385964912	0.833769917023254	0.535563420970668	1.08917104625433	0.614752520871736	0.717528942244241	0.989926163514488	0.592470063396796	0.437445319335083	1.79343244203365	0	0.927350191644906	2.05070961129142	1.51271202695374	0.695136557580761	0.275869529789772	0.581704134840153	1.91045220911896	1.6602918072766	0.892308396164631	0.84021430542034	2.29602132478929	0.831117021276596	0.495684574475385	0.392848603176269	0.307702282045172	0.127455701769291	0.662812436934897	0.159648689977982	0.0882005327312177	0.32626427406199	0.798734871423852	0.607371789909633	0.479858150873192	0.465584452417752	0.459566113686481	0.763029941946595	0.174035450865706	0.966694609899908	0.907187971808167	0.932484888749354	0.443985945269696	0.532269423622523	0.336553868873518	0.300664715299498	0.95408744058732	0.532906208630034	0.61335119425433	0.344834127332542	0.477113691953078	0.182401867795126	0.912960343875892	0.587698127441061	0	0.783075367585442	0.528105709049103	1.17052396813594	0.939610862152925	1.23706162340069	1.01591182072742	0.965989934624565	1.12840146307511	2.26839574036795	0.508173878381373	0.669757350892503	0.655235708742841	0.727151338971218	0.627335800800547	0.316413624181276	0.111476865735939	0.229299561297122	0.533392150032998	0.810776256459939	0.798726450257597	0.805386093416091	0.787598575362666	1.0020414211048	0.925203378698142	0.768926211863052	0.147857584611111	0.325372803434786	0.462312606388354	1.47187145907308	0.915254931382473	0.301322735277596	0.143976042386547	1.03458461460404	0.827149632524568	0.45003347053665	1.00655949272364	1.00827178817216	0.104913729486701	0.58763934314677	0.433717410965939	0.576867158722911	0.254065040650406	1.45297949420473	0.557740983296975	0.602790584233985	0.204346762352218	0.137138959546036	0.798501116703331	0.872240407077258	0.359542492685726	0.628130004107473	0.878319155264716	0.744837854888853	0.252525252525252	0.656792371112401	0.987533423017833	0.280544019306935	0.682254695482219	0.327323661743484	0.240440875199766	2.12303445307001	0.935219478578385	1.03516065349818	1.432492888533	0	1.09191467067674	0.503480223342017	0.857638080214909	3.15127852520173	1.00810046762673	0	0.750074615185284	0.325099406931757	0.929057282460351	1.30072568947065	0.517504037308126	0.905260171973896	6.3585488494846	2.29846282774064	2.65985014186453	5.19071117186465	3.00088063295626	3.86354538220605	2.98489936665365	3.67459963377823	0	1.68164025316099	3.20635109049852	2.27885124740301	0.587449223904513	1.61768846056671	1.43448340587902	0.393545848091303	0.862963886860568
tecrb	0	0.594305479580538	0.411852684171133	0.939097203214983	0.00870016408425014	0	0	0.422154677473826	1.01102555780049	1.25976316452507	0	1.24715041671934	1.15620302925194	0.500255765969126	0.362663731795159	0.0523307638967983	0.574712643678161	1.30086912535959	2.36200559788528	0.996000826703845	0.571066852138027	1.66885787957817	1.34048439259635	1.2552047938507	1.07534726215013	0.744981431665361	0	1.55469761197641	1.0261802416364	0.601244215786671	2.88728373516684	3.30280127778482	4.33513063728981	1.65448438983043	4.02853965254752	1.09984938834282	1.44079896320378	0.816894291720498	1.700299552744	1.64769323134654	1.21225301058188	1.26354081325189	1.33548434837547	1.42096618724769	1.66655879021196	2.11319609034003	0.242424242424242	1.20048002480038	1.27070553342775	1.84440383102988	3.01625037690432	1.9629379606282	1.16546928024646	0.997047168559675	1.22282599506161	0.952184377304434	0.531858472973616	1.2145385420425	1.10751982427922	1.50531619249837	0.358273674077119	1.43984770518444	1.0026719513254	1.42252460658266	2.97424413749674	1.08977555024244	1.36490356844138	1.33734509374198	1.60167531635214	0.518295843267337	1.68541184562637	2.11371857090138	0.600913081838029	0.741184824453522	0.316732087740333	1.20034919150907	0.675715652874309	0.590986654406341	0	0.52989763403959	1.34384861104274	0.881784469030863	1.12395875950368	1.33308994920582	1.32199703240002	0.827907148938261	1.34719296651666	1.56094751488053	1.38642457604201	1.31610671197769	1.42791514574788	1.10925621083562	1.33419093666928	1.37297971961172	1.95206867807814	1.45507879868591	0.967045677776734	1.58973126350953	1.60958697888615	1.97586296254962	2.58175935333478	0.959808982011925	0.656133226738793	1.48784233154818	1.43010339753478	1.49781145045272	1.55339141816428	1.9730653077588	1.3896189717751	1.77576480977898	1.67275712566102	0.47605047840569	0.773665894867133	1.76473526560823	1.5048747153004	1.09906453919391	0.948304447389354	0.93832822725842	2.02041319368857	1.65665643039691	1.27401391709328	1.3717130038534	1.63259084479782	0.900336061135817	1.21126823646187	0.663646163958178	0.762289468692893	2.51667986543261	0.74574597143849	0.686836658153216	0.530495267716026	0.427299844509658	0.0650742164227738	0.103317110031897	0	0.125278867054108	0.79913472692237	0	0.103302254673907	0.0660119534820428	0	0.156170524570043	0.73092531194696	0.785670617138848	0.127323656735421	0.0394441529959806	0.174345924598184	0.358851522150489	0.285971837234202	0	0	1.40317344053838	0.37539520676686	0.0444824027614676	0.241942582303892	4.73484848484849	0.298358125489421	0	0.291305760111903	0.440477807457949	1.12400112993254	0.196241739345859	1.91938579654511	0
ndufb7	1.69588636687341	1.90661058320841	1.66805885519041	4.03857503083654	0.70019985514291	2.01282252304277	1.89974558170445	3.07175399173869	4.40735717679217	8.13722136361642	5.28445312927414	5.48863917438189	4.07421210384826	3.0026033487841	1.1594849342833	0.613708647481677	1.56462018480187	2.04315523519928	5.05052290752335	4.14308286769489	2.37133499140101	3.6259963618727	3.09220706668184	2.43643762007414	0.522530899551457	3.39462779921304	1.43252744285033	2.53527534748486	2.22401476780155	3.88143703465063	3.9236635391948	5.32460671759534	3.41238475984562	3.76533503837591	3.28813972403318	2.58519740396271	3.34295342785049	3.01950594210237	1.46134546466236	5.0405989794596	5.67244921346349	5.85584651499604	5.8464352191207	3.64212376505207	5.67061092966549	4.62767965022371	4.86573700674978	3.75622754952838	4.45141962005851	4.73799958754486	5.19484601828464	3.7688551046799	3.21409307513204	6.46448498734576	3.98255460515176	3.6904415911942	5.48972002067051	4.374867167416	5.47913447712895	4.55312843684005	3.72715239789846	5.14800617413001	4.17853732855715	4.00786216028597	6.32015144435401	5.6553505547604	4.74685981536746	4.23668479553574	4.84322037227022	4.68171240983469	3.73308121680142	3.79935042313946	3.24983529555465	5.05216974885163	3.1343042743975	2.58960371358486	3.56973539030113	2.8042079173158	2.31881116345418	3.47147998719676	4.33204881084229	5.09814354494052	4.54617716303893	5.87740089003654	3.77886135293888	3.73967098367518	4.19727740692044	4.74573643107048	3.93549856455126	4.03141424191965	5.23360574965886	5.00074363717561	3.29283201648045	4.32048175676363	4.64809036606933	2.05310835191341	4.61617578711499	4.86888772333677	4.21460491786599	3.74488567935937	6.12995789766359	4.94903927047256	3.78194589056019	4.50776312554425	3.86273200996203	3.34742812029645	4.78592224409097	4.30403558280024	3.40511423004354	4.50418457355989	4.86947675378542	2.48360085069476	5.09935044014637	5.42091824066673	4.44865909482119	3.47829436163928	3.94452494808454	4.26938508898955	7.35800706759308	4.35133371613969	4.01932770245664	5.55397368895275	3.02089792718456	2.06348788572409	3.16928399892469	3.44722380912317	1.09404641265052	4.08673283947061	1.38875445501838	3.4182557714314	1.2016682645282	1.09878151817052	0.825986847189588	1.15948587098958	0	1.10852892535115	1.46910081620126	0.770105027262202	2.04179736073084	1.31320099964472	0	1.64029223974879	2.14876928081307	1.89419289714854	2.16226451953464	1.17163553853223	0.419269049432215	1.56202609529693	1.63059490646491	2.3861392130004	0	3.16885183803142	1.66643908446518	0.527383692756862	1.31656620697682	1.58579130986362	1.0439564717933	1.49432157800359	2.42279653441943	1.95128285006414	2.96541493370378	0.517892005908948	1.63630979544668	0.971250971250971
zgc:136908	0	0	0	0	0	0	0	0	0	0	0	0	0	0	0	0	0	0	0	0	0	0	0	0	0	0	0	0	0	0	0	0	0	0	0	0	0	0	0	0	0	0	0	0	0	0	0	0.114889825336274	0.0214765561912616	0	0	0	0.219029262309445	0	0	0	0	0	0	0	0	0	0	0	0	0	0	0	0	0	0	0	0.0133752066469427	0.035549993956501	0	0	0	0	0	0	0	0	0	0	0	0	0	0.0146391450739277	0	0.0311007165605096	0	0	0	0	0	0	0	0	0.132749236691889	0	0	0	0	0	0	0	0	0	0	0	0	0	0	0	0	0	0	0	0	0	0.0344491410106689	0	0	0	0	0	0	0	0	0	0	0	0	0	0	0	0	0	0	0	0	0	0	0	0	0	0	0	0	0	0	0	0	0	0	0	0	0	0	0	0	0	0	0
ENSAMXG00000019486	0	0	0	0.149206373609764	0	0	0	0	0	0	0	0	0	0	0	0	0	0.0410083727365994	0.0246901649601098	0.0337043053879703	0	0.157880442946801	0	0.0160479384015932	0	0	0	0	0	0	0.111721478756786	0.321785215831401	0	0.0471205850183054	0	0	0.076103500761035	0	0.255102040816327	0.233020138451353	0.226911826858938	0.0714095687445611	0.189108950708726	0.0783250764047635	0.0612105127396026	0	0	0.207140642232702	0.0890277958569362	0	0.596139905608043	0	0.139809300114644	0.0336988755323732	0.0747348794726464	0.0221805720369528	0.228796302651749	0.0546635245106126	0.231769503556739	0.0489124229050919	0.22151987652026	0.653832509336853	0.0272590977238653	0.102709474882341	0.200272370423776	0.0506285504497664	0.496031746031746	0.0627304047750322	0.21978021978022	0	0.0438400056103804	0	0.0790586069290492	0.102239575177979	0.215738766435552	0.0479947781681353	0.191006053207742	0	0.479064865382773	0	0.138786460777694	0.221401777880723	0.100213183638634	0.134334881007983	0.209570759761109	0.0455269421544999	0.088033912856341	0.224986098133825	0.0203510684211908	0.0592422862586445	0.0711512555203075	0.0468138494092092	0.535447669028878	0.239661495417984	0.276196852844517	0.306339632007722	0.0474833808167142	0.16276042024127	0.221660760232739	0.227852435547755	0.0578918117821415	0.143976042386547	0	0.156740575070142	0.316782668139561	0.279331710504503	0.0377210453256081	0.0476612618795695	0.136357630514201	0.0610220338694862	0.23783388740177	0	0.170311329109612	0	0.0837665593048778	0.0760048897997709	0	0.216642474923634	0.108470458070744	0.0871867998044615	0.0668972195005988	0.12148098485211	0	0	0.0976984166230511	0	0	0	0.0329715257903275	0	0.0793203829588089	0	0.00304577000416052	0.0684856454087223	0	0	0.0419709560983799	0	0.118934348239772	0	0	0	0.103384818973182	0	0	0	0	0	0	0	0	0	0	0	0.0140571451062861	0	0	0	0	0	0.0654946523594989	0	0	0
ENSAMXG00000019514	0	0.0692065469393405	0	0.213456330178292	0	0	0	0	0.108655184875625	0	0	0	0	0	0	0	0	0.0783755695212781	0.21123028571117	0.0518322707717825	0.134353397665285	0.301522639938117	0.164690382081686	0	0.0662954123574649	0	0	0.130259215839521	0.239074835983543	0.11070029003476	0.40727407690858	0.674523951334374	0.199590650818362	0.375010810863248	0	0	0.456796539287831	0	0.0860170657858519	0.211591058498156	0.308570367697881	0.326348674931356	0.341919596530738	0.551736391915294	1.12266069734822	0.367593375318259	0.794910430269546	0.768358064683213	0.394470061583109	0.418698059129645	0.291361886170566	0.104240503690114	0	0.619988491042393	0.471641076397418	0.204428976321059	0.521690157544499	0.511923403801509	0.434910624189185	0.568924028439635	0.302115087003261	0.135896067834727	0.521840509017563	0.575749289523988	0.38153236141558	0.434419799374005	0	0.314874010267622	0.193371234095216	0	0.73716331065061	0	1.49354781472333	1.98593974108881	1.37832801495416	0.40859721858589	0.558520897613925	0.624782552054548	4.01814519032693	0.567494311789215	0.447130021140238	0.0385444089407611	0.668767288094693	0.47543046287181	0.324440860189506	0.383537494074824	0.272138096345453	0.524721813510898	0.612787464888236	0.486244512756541	0.412636932162812	0.712485483872979	0.34613784951258	0.650272652792337	0.460161880159054	0.337541546550813	0.521831336311446	0.482960570215792	1.83395570266799	0.181340315607527	0.0869270816326769	0.63605599658442	0	0.529070083285471	0.523560350787017	0.280293732609373	0.776585915724394	0.0658865696816361	0.434400764798346	0.119526145533871	0.427239034815201	0.408096637283709	0.229047954854587	1.46821070756092	0.526430525271927	0.208573584423072	0.581079190640476	0.525075524561752	0.861109367195119	0.333361988328751	0.415059000361428	0.132113464611286	0.317810117631603	0	0.400825731815738	0.23438456192517	0.42840000097419	0.786221174082306	0.105262736926338	0.282131828948788	0	0.06324865879803	0.00758460628308784	0.0215326046699913	0	0.0132953678588404	0.0803755758723598	0.542770299609205	0	0.00702216616973138	0	0	0.770099073191142	0	0	0	0.0841750841750842	0	0.0216555212917085	0	1.25881168177241	0.304057405162718	0.215224380795705	0	0	0	0.0112924171418892	0	0	0	0.567252596882365	0	0	0
ENSAMXG00000019532	0	0	0	0.0154136879714662	0	0	0	0	0	0	0	0	0	0	0	0	0	0	0	0	0	0	0	0	0	0	0	0	0	0	0	0	0	0	0	0	0	0	0	0.0111757441648646	0.0368094830102295	0	0.0771950409905668	0	0	0	0	0	0	0	0	0	0	0	0	0	0	0	0	0	0	0	0	0	0	0	0	0	0	0	0	0	0.130660835642507	0.0273884059399975	0.120145209969161	0	0	0	0	0	0.0039077795293314	0	0	0.0137436641708173	0	0	0.0393536555610651	0	0	0	0	0	0	0	0	0	0	0	0	0	0	0	0	0	0	0	0	0	0	0.0749535288121365	0	0	0	0	0	0	0	0	0	0.0210204150270743	0	0	0	0	0	0	0	0	0	0	0	0	0	0	0	0	0	0	0	0	0	0	0	0	0	0	0	0	0	0	0	0	0	0	0	0	0	0	0	0	0	0	0	0
ENSAMXG00000019546	0	0	0	0	0	0	0	0	0	0	0	0	0	0	0	0	0	0	0	0	0	0	0	0	0	0	0	0	0	0	0	0	0	0	0	0	0	0	0	0	0	0	0	0	0	0	0	0	0	0	0	0	0	0	0	0	0	0	0	0	0	0	0	0	0	0	0	0	0	0	0	0	0	0	0	0	0	0	0	0	0	0	0	0	0	0	0	0	0	0	0	0	0	0	0	0	0	0	0	0	0	0	0	0	0	0	0	0	0	0	0	0	0	0	0	0	0	0	0	0	0	0	0	0	0	0	0	0	0	0	0	0	0	0	0	0	0	0	0	0	0	0	0	0	0	0	0	0	0	0	0	0	0	0	0	0	0	0	0	0	0	0	0	0
ENSAMXG00000019563	0	0	0	0	0	0	0	0	0	0	0	0	0	0	0	0	0	0	0	0	0	0	0	0	0	0	0	0	0	0	0	0	0	0	0	0	0	0	0	0	0	0	0	0	0	0	0	0	0	0	0	0	0	0	0	0	0	0	0	0	0	0	0	0	0	0	0	0	0	0	0	0	0	0	0	0	0	0	0	0	0	0	0	0	0	0	0	0	0	0	0	0	0	0	0	0	0	0	0	0	0	0	0	0	0	0	0	0	0	0	0	0	0	0	0	0	0	0	0	0	0	0	0	0	0	0	0	0	0	0	0	0	0	0	0	0	0	0	0	0	0	0	0	0	0	0	0	0	0	0	0	0	0	0	0	0	0	0	0	0	0	0	0	0
ENSAMXG00000019600	0	0	0	0	0	0	0	0	0	0	0	0	0	0	0	0	0	0	0	0	0	0	0	0	0	0	0	0	0	0	0	0	0	0	0	0	0	0	0	0	0	0	0	0	0	0	0	0.0229053094507307	0	0	0	0	0	0	0	0	0	0	0	0	0	0	0.0290435944352473	0	0	0	0	0	0	0	0	0	0	0	0	0	0	0	0	0	0.00309129139934724	0	0	0	0	0	0	0	0	0	0	0	0	0	0	0	0	0	0	0	0.0732879924953096	0	0	0	0	0	0	0	0	0	0	0	0	0	0	0	0	0	0	0	0	0.017139723022076	0	0	0	0	0	0	0	0	0	0	0	0	0	0	0	0	0	0	0	0	0	0	0	0	0	0	0	0	0	0	0	0	0	0	0	0	0	0	0	0	0	0
ENSAMXG00000019653	0	0	0	0	0	0	0	0	0	0	0	0	0	0	0	0	0	0	0	0	0	0	0	0	0	0	0	0	0	0	0	0	0	0	0	0	0	0	0	0	0	0	0	0	0	0	0	0	0	0	0	0	0	0	0	0	0	0	0	0	0	0	0	0	0	0	0	0	0	0	0	0	0	0	0	0	0	0	0	0	0	0	0	0	0	0	0	0	0	0	0	0	0	0	0	0	0	0	0	0	0	0	0	0	0	0	0	0	0	0	0	0	0	0	0	0	0	0	0	0	0	0	0	0	0	0	0	0	0	0	0	0	0	0	0	0	0	0	0	0	0	0	0	0	0	0	0	0	0	0	0	0	0	0	0	0	0	0	0	0	0	0	0	0
ENSAMXG00000019661	0	0	0	0	0	0	0	0	0	0	0	0	0	0	0	0	0	0	0	0	0	0	0	0	0	0	0	0	0	0	0	0	0	0	0	0	0	0	0	0.0436509441852707	0	0	0	0	0	0	0	0	0	0	0	0	0	0	0	0	0	0.026626620229841	0	0	0	0	0	0	0	0	0	0	0	0	0	0	0	0	0	0	0	0	0	0	0.0303574732116179	0	0	0	0	0	0	0	0	0	0	0	0	0	0	0	0	0	0	0	0	0	0	0	0.0178187053641431	0	0	0	0.0099574319782928	0	0	0	0	0	0	0.0260314981127164	0	0.0491738788355625	0.157619317823592	0	0	0	0	0	0.0158383224048909	0	0	0	0	0	0	0	0	0	0	0	0	0	0	0.00767377258007582	0	0	0	0	0	0	0	0	0	0	0	0	0	0	0	0	0	0	0	0	0	0	0	0
ENSAMXG00000019673	0	0	0	0	0	0	0	0	0	0	0	0	0	0	0	0	0	0	0.0216399629523834	0	0	0	0	0	0	0	0	0	0	0	0	0	0	0	0	0	0	0	0	0	0	0	0	0	0	0	0	0	0	0	0	0	0	0	0	0	0	0	0	0	0	0	0	0	0	0	0	0	0	0	0	0	0	0	0	0	0	0	0	0	0	0	0	0	0	0	0	0	0	0	0	0	0	0	0	0	0	0	0	0	0	0	0	0	0	0	0	0	0	0	0	0	0	0	0	0	0	0	0	0	0	0	0	0	0	0	0	0	0	0	0	0	0.00757930606905354	0.00481774935948022	0	0.00388477448107182	0	0.23857238286096	0.0709421112372304	0	0	0	0	0	0.92954080684142	0	0	0	0	0	0	0	0	0	0	0	0	0	0	0	0	0	0	0
ENSAMXG00000019693	0.886174269171021	1.64991067024051	0	11.8077169506796	0.294160885082439	0.115783132082374	0.108131487889273	4.3414254399878	1.36954775423203	3.29924117452986	1.59928715318902	3.86178045690109	0.714540907466952	0.706453220883924	0.300101822374538	0.0612216707288565	0.763941940412528	1.13532971343138	0.780868088647705	1.02067148751841	0.862940184628121	12.5172645182063	0.915447650915967	0.501233989024702	2.32952726034084	0	0.125998538416954	0.976104614250916	0.191455138802853	1.81210867047274	9.74636829540623	11.1685828234015	14.3036217372634	35.291498728326	33.6648117437598	45.1721952793295	22.654897683111	20.7301117535687	12.8473798509851	15.8594709727888	14.3219564548287	12.5200627761199	15.0205980533652	16.1941457652585	18.7314765937876	16.4430272678687	27.7665969959797	17.5535647552497	24.1633514324781	16.687574609707	17.8079646705194	17.0787198680081	13.0555415592174	11.7940597274498	18.0637706961795	5.39235428932985	10.3575342792672	13.1361228490369	19.608667002213	20.8027958600864	9.29772119934852	23.0117603814817	20.1505919506089	15.9315387172274	8.29141480251567	19.2261882322879	12.4397712448755	21.3105435750803	27.0687928890323	13.7091809647561	17.9626435775984	35.3728326521311	8.38792952637505	10.1672570390335	8.96621631036976	9.15153083255226	12.853677363985	8.719706911175	8.61550805744066	3.95278008670195	21.5913691799383	18.3085131415961	22.1049929799496	16.3744015217541	21.8835379269634	11.2354057373336	16.5506421842428	23.1199791058368	19.810689508858	19.7807442324282	28.1817827533038	10.8491850550036	31.2452725236289	25.2469400185347	19.8970942822427	25.9038900893976	16.9843198412922	16.9547264762919	22.4205767089438	21.659997288324	29.650517916094	21.3886938397579	19.2951352345765	34.4589357535688	28.5084624162201	24.0936763799178	24.9634887153221	23.9106987009097	21.0549901060923	21.3564980465199	20.4796607414537	36.2101234250209	14.7642578876965	20.2309084354023	24.3296296558442	11.2845504720989	9.01045723408044	21.1203801574262	29.2617902624334	18.8872693024835	21.0464245644675	27.7544392126914	18.4222347901713	23.0819944201696	20.0747895576969	18.0906866158283	7.885175943308	25.6797548545103	6.43584214691133	20.5597468080332	0.663954499749266	1.65058943435363	0.186485921836287	0.548744118800621	0	0.278171030161883	8.14319494308798	0	0.668122757882223	0.405625811418986	0	0.369543530753662	7.24984208418624	0.374923044676698	3.80528139909665	0.619320620471615	1.57140966122341	0.512845088736461	0.345292268060887	0	2.0755500207555	9.34656182763126	0	0.335886858268126	0.531295255719118	0	0.199054786940536	0	0.534607067853612	0.180952404047477	11.5532565661098	0	0	7.30626098371048
ENSAMXG00000019715	0	0	0	0	0	0	0	0	0	0	0	0	0	0	0	0	0	0	0	0	0	0	0	0	0	0	0	0	0	0	0	0	0	0	0	0	0	0	0	0	0	0	0	0	0	0	0	0	0	0	0	0	0	0	0	0	0	0	0	0	0	0	0	0	0	0	0	0	0	0	0	0	0	0	0	0	0	0	0	0	0	0	0	0	0	0	0	0	0	0	0	0	0	0	0.0440416105136133	0	0	0	0	0	0	0	0	0	0	0	0	0	0	0	0	0	0	0	0	0	0	0	0	0	0	0	0	0	0	0	0	0	0	0	0	0	0	0	0	0	0	0	0	0	0	0	0	0	0	0	0	0	0	0	0	0	0	0	0	0	0	0	0	0	0	0	0	0
sdhaf3	0	0	0	0.354985341885052	0.0536285218682714	0.0260292620964488	0	0	0.277224591276475	0	0.385000385000385	0.155168668342488	0	0.0190585096245474	0.0669650828414491	0.0223573600429261	0	0.403939730139968	0.353430495605199	0.49528653800077	0.0701949665195079	0.316729629819985	0.611968790311728	0.487101814499456	0.780931854989082	0.270444794676473	0.914184183917423	0.0712433387478271	0.270989734682192	0.200736620098627	0.309794323309721	0.754843650018875	0.0937320909186904	0.312496476095356	0.607681088964511	0.252206809583859	0.594424006037089	0.542426730722453	0	0.651297141011341	0.853684029853773	0.505892981451902	0.617425809475321	0.250756728573839	0.586436028800124	0.614176275209246	0	0.436547507806322	0.625944726534611	0.239889353789828	0.167709922217022	0.384852216748769	0.081867897959852	1.07582195859987	1.03675739819843	0.690633252173026	2.59582629124136	0.205152630690236	0.638651703055627	0.400887173622224	0.905583333983174	0.43717802942484	0.471289349887142	0.726826925186978	0.318971516482942	0.699717690314027	0.56869881710646	0.725798637283061	0.239654704699278	0	0.289217886094173	0.957701851739012	0.21327728743178	0.479855490768808	0.355253245642902	0.180054077430729	0.329225841526074	0.513533619644592	0.52271182896869	0.138327892436231	0.553364500598174	0.355108220634794	0.536511206806672	0.551273976630542	0.443613662305713	0.14908989088163	0.360408543675818	0.460743426861898	0.545948349112199	0.562198612794555	0.532238877169796	1.00978030668365	0.908858973688692	0.463850066620718	0.645149570637546	0.34475197159369	0.591121706648094	0.729795112331101	0.507248085835843	0.838358488166924	0.587682822809443	0.265488631090737	0.358770135973882	0.503451924154225	0.84817165070523	0.475151613698466	0.656201804368751	0.82205575224722	0.656633763524178	0.665024323745251	0.848638424130916	0.487329434697856	0.315115919593983	0.761175583711714	0.507219417601044	0.496522840093257	0.181853801518701	0.812609290275283	0.427092569763524	0.13022712989284	0.807826713567411	0.835562147859761	0.727177384888769	0	0.346179225254563	0.187225872991276	0.182480190030758	0.771294989093159	0.0946487405589847	0.158048673470998	0.141216759603086	0.139313980031771	0.129956992159719	0.0771683690976038	0	0.0886834501869592	0.280150734989373	0.400833734167068	0	0.112535424644611	0	0.0604846307281289	0.242840269930774	0.156114129763389	0	0.0394441529959806	0.189221919467151	0.0922967589196743	0.0986055511096861	0	0	0.328154105336534	0.13480415738771	0	0.119269341416246	0	0.145075301199316	0	0.147625115378863	0.0619041723412158	0.169904070365756	0.218923770743027	0	0
si:dkey-202e17.1	0	0	0	0	0	0	0	0	0	0	0	0	0	0	0	0	0	0	0	0	0	0	0	0	0	0	0	0	0	0	0	0	0	0	0	0	0	0	0	0	0	0	0	0	0	0	0	0	0	0	0	0	0	0	0	0	0	0	0	0	0	0	0	0	0	0	0	0	0	0	0	0	0	0	0	0	0	0	0	0	0	0	0	0	0	0	0	0	0.00911241438886682	0.0542540609164596	0	0	0	0	0	0	0	0.0322612906451935	0	0.0539008009659023	0	0	0	0	0	0	0	0	0	0	0	0	0	0	0	0	0	0	0	0	0	0	0	0	0	0	0	0	0	0	0	0	0	0	0	0	0	0	0	0	0	0	0	0	0	0	0	0	0	0	0	0	0	0	0	0	0	0	0	0	0	0	0	0
col28a1a	0	0	0	0	0	0	0	0	0	0	0	0	0	0	0	0	0	0	0.0193057647013398	0.00963081243607548	0	0	0	0	0	0	0	0	0.0654300389308732	0.0193458772001099	0	0	0	0	0	0	0.0824878330446259	0	0	0	0	0	0	0	0	0	0	0	0	0	0	0	0	0	0.0445871733217313	0	0	0	0	0	0	0	0	0	0	0	0	0	0	0	0	0	0	0	0	0	0	0	0	0	0	0	0	0	0	0	0	0	0	0	0	0	0	0	0	0	0	0	0	0	0	0	0	0	0	0	0	0	0	0	0	0	0	0	0	0	0	0	0	0	0	0.0227935813274982	0	0	0	0	0	0	0	0	0	0	0	0	0	0	0	0	0	0	0	0	0	0	0	0	0	0	0	0	0	0	0	0	0	0	0.0236644941438472	0	0	0	0	0	0	0
rpa3	0.53475935828877	0.675914176145753	0.0688558227926545	0.592130925683509	0.165852270924759	0.0939234557850046	0.659309311550163	1.31749293238284	0.607518668648099	0	0	0.627359790155188	0.460468757194824	0.178934828766303	0.0536372365020254	0	0	0.551525204212107	0.375440266802636	0.710559045686966	0.263552705080946	0.585642083319429	0.219474695200832	2.19928215645843	0.957561009505415	0.269639822347384	0.918938583749552	0.195376658396656	0.260001156098816	0.250347666004062	1.36803797401324	1.03220018580076	0.163303324837546	0.897126559867637	0.801677442889319	0.517143300408543	0.40028827867745	0	0.737303817238767	0.76480689163843	0.478950879559003	0.614082341438256	0.637470611543534	0.663538287242915	0.517095796471992	0.974723818582155	0.583721170751887	0.740430514252498	0.702580374106677	0.848065302763397	0.315825435389888	0.933112209273366	0.653314486517026	0.710964609463655	0.671205409875406	0.543732434594932	0.710808386220807	0.64597897446304	0.55184275291898	0.852148303408926	0.645486586465197	1.0134316745748	0.891049002323063	0.859652232015138	1.83472618096534	0.380498653840754	1.720377859566	0.604076309505217	0.528619935366479	2.27500697459999	0.547488534507293	0.881356453104556	1.15564960224529	1.24969736442315	1.33878204034305	1.1685279333285	0.874801777313474	1.91115540332839	2.22975632811698	1.8998805143139	0.60522275342516	0.638128122239519	0.562787261452338	0.561422354264252	0.796412782065369	0.732309412855883	0.398795473490817	0.911830010759848	0.529266203432559	0.725378999101558	0.861679159040246	0.527601900136339	1.36877048433775	0.45926334425865	0.97753400438035	1.17060033430822	0.481696442726842	0.843333131917227	0.323691035339966	0.713716358919747	1.24200150372087	0.941693680132331	0.391788120984172	0.915738587981106	1.17241626381888	1.41326511187646	0.812318872674052	0.553144991500304	0.562898753742078	0.522894859767875	0.417703741355334	0.487329434697856	0.784814792906555	0.80045246930078	0.55617791101083	0.742767714966343	0.47561471649791	0.216307879157018	0.875584373513908	0.745839636520525	0.535429550549432	0.384061879207799	0.58432136672508	2.02600834244009	0.518066267895613	1.19139065482832	0.387045928044963	0.565524859787567	0.321999902323945	0.703729762736586	0.486294729287264	0.1976773504479	0.0893824919900418	0.317688194604752	0	0.649161404464589	0.717108509839094	0	0.346550992503183	0.138763032705638	0	0.854418685332856	0.218035932321647	0.49607991570222	0	0.0376480509604018	0.698424625466572	0.497953771255229	0.336737373511651	0	0	0.522144484851915	2.74241353917787	0.287269665238334	0.288975486803374	0	0.388602202387848	0	0.773379583763124	1.77805398397856	0.685662515150982	0.309937609750841	1.39640582733545	0
umad1	0	0.115326951908661	0.876043193304628	0.24247115210873	0	0.267343272944825	0.216412742382271	0	0.142497802786682	2.42541838467136	0	0	0	0.0226581653230375	0.0105849174414043	0	0	0.0781397210212929	0.0751477742772469	0.120455901695401	0	0.298935500257605	0	0.0802738491050232	0	0	0.859920395414151	0	0.317145104673233	0.193097756430378	0.165107717837832	0.03136841576953	0.159357180452429	0.103817233678819	0	0	0.499107338249924	0	0.127551020408163	0.105525490637621	0.259380889860257	0.116915278511502	0.184008074077518	0.100891263992817	0.153428341398269	0	0	0.0903132128425753	0.0876878191128807	0	0	0	0	0.149704808206055	0.0629249106371933	0.0752841978468719	0.0875741095902407	0.0635599664858822	0.0566992445743097	0.0334365407892361	0.310694300759376	0.121473051126513	0.0632186173045746	0.0551427888671163	0.1761431691679	0.067470464804032	0	0.156262193957296	0	0	0.0838638590880323	0.299383270462847	0.28901654215703	0.24362802420384	0.401847174639595	0	0.0424648474957603	0.4737106111357	0	0	0.0900420610248803	0.00716503291974375	0.0910485059259835	0.0280959965160493	0.025162266250039	0.0255600903072091	0.0288550323176362	0.0827752733398368	0.102996743640293	0.0860811923829608	0.225737946111545	0	0	0.038087178885689	0.0222609562861601	0.156381808869607	0.181871150719785	0	0.159654284057864	0.0999559406708016	0	0.111946981909368	0.364298724954463	0.0787023127460106	0.10439403678554	0.0782242408315381	0	0	0.0874052434017993	0.036257106392853	0.0866791484640455	0	0	0	0.158719024788066	0.0980718117323344	0.064630757531068	0	0	0.0417409699870299	0.161009454899376	0.11979755559145	0	0	0.0593561505346565	0.114022543339714	0.1121981868773	0	0.0192862555210943	0.320615881768888	0.17760334874342	0.227052792377276	0.0266556853841383	0.109065064448589	0	0.127737183956724	0.02609630580695	0	0.307770060128551	0.0687064172119255	0	0.221476748717795	0	0.0629239501138924	0.152047317125089	0.0726127489693131	0.2711915273102	0.153835337981942	0.0521981601970389	0	0	0.0387281669958561	0.0887358688128915	0.245415692143685	0.132801456849421	0	0.344350756891447	1.17288294628196	0.158811393421036	0.144344464055749	0.251834727667278	0.113706598402141	0	0
glcci1a	0	0	0	0.188292902378723	0.0105776228273563	0	0	0	0.248961009811451	0	0	0.338352224665877	0	0	0.113654445025345	0	0	0.0185492115490874	0.0288400735309229	0.0438217488718447	0.0468515742128936	0.0385412892832091	0	0	0	0	0	0	0	0	0	0.051578295853105	0	0.0124329552886062	0	0	0.0362989582198991	0	0	0.0737169873235286	0.0843229004386791	0.126309510914771	0.0275615725530836	0.176537374066353	0.0732660671997258	0.167661191850833	0	0.139166183042041	0.0539927484332345	0	0	0	0	0.16240792175333	0	0	0	0	0.113411767096869	0.038764764625997	0.054271138608488	0.124601275917065	0.0716144252259517	0.347622656856731	0.212224108658744	0.085755938598748	0	0.0544602081871494	0	0.329023130326062	0.0334116981623707	0	0.0880630904164462	0.0209753979557377	0	0.250679596954691	0.157883487997454	0.169523131431284	0	0	0.0511776422058592	0.131601573707527	0.106887551021768	0.0679577079770219	0.080671023153789	0.031265108952304	0.0485173109765564	0.0748749277561218	0.0733395776890804	0.131549001425462	0.124702991914351	0.29198685758565	0.115901715345387	0.0790276884119753	0.104568575935887	0.0217648697590194	0	0	0	0.186825094346673	0.0436208821887214	0	0.401558045215436	0.159370715754277	0.158167120936967	0.138448839856934	0.0543596434007393	0.229600036736006	0.149729112232636	0.108247683341551	0.0392255311136913	0	0.410913872452334	0	0.0632486273110891	0.0611190955318442	0.133515224295976	0	0	0.0475503429521202	0.169879962971792	0	0	0	0.0534915643376346	0	0	0	0.0230115702175054	0	0	0	0.00490324908897632	0	0	0.083954014675553	0.147102088849662	0	0	0.0108805839073713	0	0.0690475187275821	0	0	0	0	0	0.0155767607191479	0.0104253979374393	0	0	0.307853689683481	0	0	0.00560977402147309	0	0.0265598606138515	0	0	0	0.0132515272385142	0.0460087416609156	0	0
rims3	0	0	0	0.699462813617333	0.0576221134696401	0	0	0.868168598341798	0.0280366554989481	0	0	0.263824398480371	0	0.166408733130315	0	0	0	0.0492197414920267	0.0110995675608478	0.246640935789171	0	0.823266120722668	0	0	0	0	0	0	0	0.0281324814817941	0.165643462147352	0.160877200833073	0.234980379172975	0.0273710748051435	0	0	0.668994029936059	0	0.167291220556745	0.814632336978382	0.932914931950632	0.487253425830613	1.5707899038203	0.880007282936998	0.294123180454321	0.918809617639898	0	1.03731710108596	1.16507415229242	1.57891614450531	1.20250165714147	0.694147965109952	0.847035016245293	0.105060905355359	0.64686011201837	2.63463373473248	0.487124640591804	1.4358795304224	0.669942462774505	1.17555619080036	0.785600412095606	7.84021740218864	1.2612318344473	0.894063513802937	0	1.01149679712538	0	1.01210253528732	0.634083551544377	0	1.1948397167293	0	1.47222982936019	1.15162165038802	1.19752995313265	0.120236033777207	0.94900368738287	0.150400628217781	1.45891888077002	0.239739163789797	1.18639691868596	0.960562831888793	1.23758160552359	1.01987263342547	0.605869089972021	1.27648739105157	0.570262293489953	0.511537668738639	0.477819908098576	0.676004895783193	1.92168499675844	0.580549237093143	2.99216352229652	1.47898800388475	0.220274303995045	0.351203135405423	0.844566825490165	0.629206021640607	1.24644505799077	1.09154192031945	1.47123193277638	0.116984407227158	0.358770135973882	1.25967961181894	0.130327592602653	0.347422408683571	1.01304715033521	0.675632478254323	0.478448018105087	0.961946318633504	1.08966606720019	0.223054960742327	1.83512014740286	0	1.64729268504178	0.791367598030285	1.96811811287981	0.298661454115419	0.354096200167133	1.05356695203189	1.24534600254023	0.734724896082888	1.04699931898745	0.874125874125874	0.611849804454016	1.0269888499924	0.222862950110039	0.694841002658192	0.305312011690628	1.08466502195817	0	0.140567664644897	0.0174268950251431	0	0	0	0.75569647020904	0	0	0	0	0	0.236958486849603	0	0	0	0	0.00894765710072646	0.0330351361708313	0	0	0.35060464632338	0	0.0263168975535812	0	0	0	0	0.0366388943847231	0	0.725252031732593	0	0	0
ptp4a3	0	0.249741451285437	0	0.270655967581913	0.00440549012178978	0.0260292620964488	0	0	0.129497440011417	0	0.411353352529823	0.59450129215511	0	0.117976876610379	0	0	0.905387052965142	0.139595266470425	0.287919790420426	0.0461949241017397	0.090674753343419	0.264719498804517	0.217595661622487	0.212770081719073	0.155763239875389	0	0.135821584766251	0	0.745481480982566	0.426428071653428	0.278413574820365	0.279774102755882	0.140033881666714	0.0554204488101307	0	0	0.202029360196095	0	0	0.833463125211229	0.963539270594756	0.623301835414284	0.673791872420597	0.902368342719592	0.308847239418697	0.168567512002433	0	1.06629524584124	0.127246586370134	0.486853761352955	0	0	0.358030124114788	0.495102401637283	0.232491756395582	1.1849609922967	0.61434909709002	0.865118769732096	0.682819929705367	0.892683058326824	1.29130114211046	0.973167021442417	0.952362600285736	0.313484539130013	0.114019885067956	0.417491637255261	0	0.276503328747581	0	1.00999010342787	0.721606242137588	1.57022175495601	0.891532821672758	0.590010555684469	1.15556993159499	0.129116455609472	1.03266427547435	1.36695870582265	0	0.361899247249566	0.589708476152351	0.456936955193945	0.474041186557438	0.437386204706409	0.351510112177123	1.49192506578926	0.706746198172443	0.778710092259518	0.420870290419074	0.696718816199391	0.591875562069955	0.842262271735909	0.541968093541477	0.402898909540755	0.155758124909875	0.336649815375209	0.489692281981997	0.414014045428236	1.28098417102336	0.981219503915376	0.353279419564673	0.189948580003854	0.372106869092803	0.26238646787461	0.258470637828112	0.203285146756214	0.334873870268719	0.358230837370911	0.8270044262684	1.62846305352741	0.751157493388508	0.920601762334959	0.823684667823312	0.169439831915687	0.278533160641786	1.17274599450615	2.23867893521516	0.635736685327911	0	0.692442201187014	0.686460254118105	0.526402023598644	2.81274476255925	0	0.279089882826746	0.594873621173497	0.114734069896339	0.288452563329577	0.383871197624739	0.772040916053216	0.794511979838692	0.334200136308798	0.0289532994516274	0	0	0	0.197410182624072	0.498802873104549	0	0.626523222833255	0	0.393520263585004	0.777587133091746	0	0	0.0836658963139245	0	0.0171177771539299	0	0	0	0.267416372102722	0	0	0	0	0.0118937040402521	0	0	0	0.429053891154772	0	0	0
ENSAMXG00000015859	0	0	0	0	0	0	0	0	0	0	0	0	0	0	0	0	0	0	0	0	0	0	0	0	0	0	0	0	0	0	0	0	0	0	0	0	0	0	0	0	0	0	0	0	0	0	0	0	0	0	0	0	0	0	0	0	0	0	0	0	0	0	0	0	0	0	0	0	0	0	0	0	0	0	0	0	0	0	0	0	0	0	0	0	0	0	0	0	0	0	0	0	0	0	0	0	0	0	0	0	0	0	0	0	0	0	0	0	0	0	0	0	0	0	0	0	0	0	0	0	0	0	0	0	0	0	0	0	0	0	0	0	0	0.016282773151661	0	0	0	0	0	0	0	0	0	0	0	0	0	0	0.0513592560923791	0	0	0	0	0	0	0	0	0	0	0	0	0	0	0
sema4ga	0	0	0	0.156730033911974	0	0	0	0	0	0	0	0	0	0.0197787548482673	0.0168116788891063	0	0	0.0297604774658059	0	0.00859823048416636	0	0	0	0.0138134330110659	0	0	0	0	0.0257343953060463	0	0.0611645564926598	0.0624469201178998	6.4157495297733	0.0447237259040065	0	0	0	0	0	0.49959456451678	0.0570183232550625	0.0565632815128823	0.250495709708949	0.178106514960666	0	0.0973984864275209	0	0.129686609173244	0.0594735402219552	0.411406986985118	0	0.870332744701942	0	0.0476475309253898	0.0298351579329153	0.198406887975238	0	0.125225825891053	0.100431723216457	0.0715931181759665	0	0	0.0845631567543017	0.0538398587242107	0	0.0512655485123364	0	0.0137600792580565	0	0	0.127879311182027	0	0	0	0	0.14642354973592	0.171276335478517	0.0592213575904014	0	0	0.0957518056510968	0.146520146520147	0.279423541829031	0.0950340074557264	0.14741515377229	0.099762584567281	0	0.0220056456610217	0.245001692172866	0.243565215023124	0.0527793611586125	0.211476113115457	0	0.136475706387785	0.090742578515934	0.0486784801312074	0.118665063559275	0	0	0	0	0	0	0.019698999290836	0.0290659634861633	0.0405733821887029	0	0.255597012473889	0.210485085284465	0	0.228663774580178	0	0.149584156046192	0.736796163188915	0.0491898532696625	0.0325600325600326	0	0	0	0.0563334395740587	0.0237249049817555	0	0	0	0.139243352294853	0.0320163923929052	0	0	0.0592810148337408	0.086475268073331	0	0	0	0	0	0	0.230197283743132	0	0	0	0	0	0	0	0	0	0	0	0	0	0	0.0241388466459073	0	0	0.00838539264601065	0	0	0	0	0.0468142877206123	0	0	0	0
slf2	0	0	0	0	0	0	0	0	0.0457199324917131	0	0	0	0	0.0770780535726882	0	0	0	0.024828866070162	0.0201905177252555	0	0	0.0935437308312825	0	0	0	0	0	0	0.148643626904497	0	0	0	0	0	0	0	0	0	0	0.068378421105553	0.014551384119357	0	0.178166045148106	0.0255898459491274	0	0	0	0.0229191161472049	0	0	0	0	0	0.0541242693223641	0.0249845096040455	0	0	0.014836443051797	0	0	0	0	0	0	0	0	0.459052515607785	0	0	0	0	0	0.0264913293878913	0	0.155651327211439	0	0.0719714417319208	0	0	0	0.0154687779613322	0	0.0369701110633319	0	0.0552104899930987	0	0	0.0057909244631813	0.026490041459581	0	0	0	0	0.00459052726337094	0	0.042002688172043	0	0	0.117354363235225	0	0	0	0	0	0.0780720657407837	0.0391343482174304	0	0.133750635315518	0	0	0	0	0	0	0.0170759195382671	0	0	0	0	0.0809404093002228	0	0.0620434676404173	0	0	0	0	0	0.0709340596981046	0	0	0	0	0.00836881711791329	0	0	0.00514322727091072	0	0	0	0.00599429103721616	0	0.00614516351051069	0	0	0	0	0	0	0.0695935846311786	0	0	0	0	0	0.00992098924167926	0	0	0	0	0	0.0311225918894526	0	0	0
cpxm1a	0	0	0	0	0	0	0	0	0	0	0	0	0	0.0291499210097737	0.143417869171493	0.181795045965553	1.58428648512131	0	0	0	0	0	0	0	0	0	0	0	0	0	0	0	0	0	0	0	0	0	0	0.0119901201410038	0.0318151298006681	0	0	0	0	0	0	0	0	0	0	0	0	0	0	0	0	0	0	0	0	0	0	0	0	0	0	0	0	0	0	0	0	0	0	0	0	0	0	0	0.00392380596622545	0.0721537162771568	0	0	0	0	0	0	0.0242552258207836	0	0.0106558914292534	0	0	0	0	0	0	0	0	0	0	0	0	0	0	0	0	0	0	0	0	0	0	0	0	0	0	0	0	0	0	0	0	0	0.0151822246513782	0	0	0	0	0	0	0	0	0	0	0	0	0	0	0	0	0	0	0	0	0	0	0	0	0	0	0	0	0	0	0	0	0	0	0	0	0	0	0
wdr32	0	0.16434949922515	0	0.370022884747481	0.0318816433840696	0.0260292620964488	0.115569526627219	0	0.446820216131844	2.63574064312072	0	0.263824398480371	0	0.0640053556262574	0.0135036230220568	0	0	0.12705759537409	0.205972558857559	0.180515891139565	0.332967487548092	0.922407486953789	0.0299437058330339	0.475986095952213	1.34048257372654	0	0	0.0712433387478271	0.22005431600098	0.130381737711198	0.432963009306424	0.391091465951246	0	0.255496148500076	0	0	0.187992120712317	0	0.243380062305296	0.342842851181981	0.406422178161009	0.325610255896666	0.27020582964876	0.446192837352147	0.247909740663175	0.243683194665205	0	0.35573000039897	0.334515853813347	0.0585376425242047	0.383997265057623	0.312343828085957	0.93967681344652	0.487696745410006	0.24494588535057	0.121738505624538	0.234967658157406	0.282527043082232	0.265765807925515	0.297762793703838	0.136549379508276	0.194789334311432	0.373011652485495	0.104972484119066	0	0.175064989969035	0	0.181238251070569	0.515185297793993	0.518887505188875	0.278188549645138	0	0.210915439458269	0.318935019344179	0.158852199063047	0.210526629847194	0.149800536628382	0.332229338394932	0	0	0.367363818406038	0.0851861316977596	0.276740357964831	0.235211118755284	0.3264561689912	0.15285144700102	0.509494928781709	0.311738348937776	0.146820328201451	0.33899479523348	0.285498252306482	0	0.134989200863931	0.305944643746069	0.313475662412702	0.290854783765102	0.606331342574431	0.175703139240553	0.287300340094821	0.16205999264546	0.283287772845969	0.0182556373408108	0.391788120984172	0.426545875876535	0.350034751070665	0.255593684694886	0.084682630748732	0.285372311780808	0.178603798941792	0.180927808275886	0.123559115557143	1.33687692455074	0	0	0.283166971552796	0.274165732278519	0.218797633943889	0.795965552365966	0.108470458070744	0.411802750898754	0.203141771905445	0.307502718372396	0.168645439827307	0.458757484253235	0.161619424041923	0.0784028345375662	0.0697019544428026	0.280848134409551	0.0821324415586937	0.244283839990261	0.0329851204121821	0.0353862050418265	0.0606911608126828	0.00821143458689094	0	0.0495039031588914	0.0414996306532872	0	0.119199205863964	0.0577773242401595	0	0.173309054023489	0.24464963223601	0	0.159826109193198	0	0	0.130955180213658	0.069615716309187	0	0	0.247473660786354	0.117095639267655	0.157301996907455	0.0217130980074842	0	0.0673878456410011	0	0.0425251429907933	0.0686736730587624	0.343116141668992	0.0871853903973955	0	0
pomk	0	0.0231626247886411	0	0.109280405025547	0	0	0	0	0.17974262832822	0	0	0	0	0.192023772176493	0	0.0364219114219114	0	0.177038985134903	0.359429739379228	0.0870609280060769	0	0	0.0211655441873066	0.16987266255624	0.112435349673937	0	0.822480269663252	0.47089907631335	0.0548851599268195	0	0.319078026070788	0.391942952213437	0.149055731938172	0.271910151036532	1.37116050369694	1.24654176481561	0.329091443214272	0.192856591838309	0	0.168358028467737	0.0569759703723196	0.151406189123167	0.319161114293379	0.0679437039620538	0.0713278310334019	0.380875793444358	0	0.100036040104915	0.0783845510825999	0.0650228880565959	0	0.419498280057052	0	0.0603745953061339	0.0179159216343697	0.0820996931553501	0.327871823957874	0.0190552411440767	0.0670105353233349	0.0236299362936918	0	0.0751021389089161	0.0779979904741559	0.200158104923741	0	0.0707654231594503	0	0.175288983047049	0	0	0.115494337862936	0	0.101444527133405	0.112837104700512	0	0.0707083563135491	0.041903596585695	0	0	0	0.0700172067514914	0	0.11366452085143	0.0486885732787372	0.0783680931652616	0.0945499669646001	0.0222186672354645	0.144706217229799	0.19474060366818	0.143786197101261	0.0847592123442809	0	0.122639195486878	0.0270327437041481	0.092600309285033	0.193185420911961	0.291930745362118	0.127941863217354	0	0.292180210189162	0.103244949833064	0	0	0.0494640812929378	0.04658158537056	0.198786207117918	0.185514229609669	0.0326797385620915	0.0516781133866225	0.210284996542926	0.31592294422424	0.469166400002024	0.502348295683992	0	0.0231956322653864	0	0	0	0	0.0284375284375284	0.0854829872891604	0.0938350605427598	0.387363336600339	0	0.0376248107646108	0.125008109746885	0	0.0666240272892016	0.0632800430380376	0	0.14912703652933	0.0536325313482146	0.022740855049986	0	0	0.0656433761207975	0.18584734597318	0	0	0	0	0.113575784302673	0.124515944266663	0	0	0	0	0.0271872551150476	0.0487882124622931	0	0	0.0641889723345529	0	0	0	0	0.0272472787616439	0	0.057045699253582	0.0148630371130037	0.0391519683652096	0	0	0
grxcr1	0	0	0	0	0	0	0	0	0.581742090905617	0	0	0	0	0	0	0	0	0	0	0	0	0.0429549574316372	0	0	0	0.141843971631206	0	0	0	0.0669285805117359	0	0.137332454405625	0	0.0108788358775304	0	0	0	0	0	0.052991967733506	0.00524119727814143	0.0231991648300661	0.0344582813587589	0.106103832466571	0	0	0	0	0	0	0	0.178667143112382	0	0	0	0	0	0	0.074360499702558	0	0	0	0	0	0.243664717348928	0.0659661066144215	0	0	0	0	0	0	0	0	0	0.0845022815616022	0.0749474122697172	0	0	0	0.00178277271074156	0	0.0127671300183693	0.00698872090333411	0	0	0	0.0155917838624462	0.00846004363690508	0	0.0148676776687481	0	0	0.0126445161326245	0	0	0	0.0706858649475864	0	0	0	0	0	0.03580751398153	0	0	0	0	0.0205531169433575	0	0	0	0	0	0	0	0.276916260522818	0	0.140457329063431	0	0	0	0.125703942075623	0	0.00458609358841186	0	0	0	0	0	0	0	0	0	0	0	0.0807219773655575	0	0	0	0	0	0	0	0	0	0	0	0	0	0	0	0	0	0	0	0	0	0	0	0	0	0	0
zgc:123321	0	0	0	0	0	0	0	0	0	0	0	0	0	0	0	0	0	0	0	0	0	0	0	0	0	0	0	0	0	0	0	0	0	0	0	0	0	0	0	0	0	0	0	0	0	0	0	0	0	0	0	0	0	0	0	0	0	0	0	0	0	0	0	0	0	0	0	0	0	0	0	0	0	0	0	0	0	0	0	0	0	0	0	0	0	0	0	0	0	0	0	0	0	0	0	0	0	0	0	0	0	0	0	0	0	0	0	0	0	0	0	0	0	0	0	0	0	0	0	0	0	0	0	0	0	0	0	0	0	0	0	0	0	0	0	0	0	0	0	0	0	0	0	0	0	0	0	0	0	0	0	0	0	0	0	0	0	0	0	0	0	0	0	0
alms1	0	0.0784329104492245	0	0.0861388188701149	0.0108687500611367	0.0260292620964488	0	0	1.11648797400199	0	0	0.472264784317582	0.664937828313053	0	0.203252032520325	0	0	0.0860750051001034	0.190568385878052	0.305486251061123	0.816136515154751	0.0473040201788431	0	0.0297967336585494	0.112435349673937	0.0672043010752688	0	0.0509637240212417	0.112146575617929	0.582684873204933	0.212478273739441	0.256616600988693	0	0.173009303686663	0	0.305847810129679	0.0853323450664167	0.79088895919013	0	0.120952652802351	0.063293186893288	0.128176797926533	0.104074806357852	0.151828885425089	0.18240814164972	0	0.467289719626168	0.0146976473475891	0.0857442195174457	0.031403879007135	0	0	0	0.0959405510503682	0.129591316163669	0.138007582769498	0.253659031529818	0.169167679647163	0.0718461031135151	0	0	0	0.105128059024566	0	0.139089796372538	0.0694502319637747	0.480030721966206	0.0738091184530484	0	0	0.0641247611352648	0	0.172067326105307	0.0996937183440572	0	0.0643525490044661	0.0587336312384856	0.169941362841065	0.591540964211772	0	0.115453845117824	0.0751699576872492	0.0835747757171673	0.0863389162220758	0.130492687681751	0.0650567966125624	0.0406672685422411	0.146930852426354	0.117482060236479	0.0950481409002696	0.110693580479156	0	0	0.100127248688451	0.262412454674156	0.0461731678486998	0.330075445816187	0.0706858649475864	0.356441233039424	0.211911770596068	0.100574156282147	0.186428038777032	0.358770135973882	0.172912653505635	0.0692785281449836	0.175478658461887	0	0.221907121371646	0.0794928502143134	0.188266066815763	0.155572705292748	0	0	0	0.0604731443362867	0.136626052407302	0.193775917528969	0	0	0.139978428569158	0.0640875260084158	0	0	0	0.042731649323141	0.116040871843808	0	0	0.18886454634736	0	0	0.0134329521061526	0	0	0	0.0176779301537909	0	0	0	0.0722677225098409	0	0.0542660649260028	0.32065947894129	0.0415959535456391	0	0	0	0.0129858999098779	0.0288242831666566	0	0	0.482034237746743	0.101329946664376	0	0.0386027347044685	0	0.0185679467987536	0	0.0366388943847231	0	0.0423455182562116	0.193213969709527	0	0
si:dkey-33c12.4	4.11007449532696	0.860675089580571	0.683636541772732	0.800572561512239	0.293938476588696	0.564728922089625	0.248992970416442	0.856238976644725	0.733237156938731	0	0.472210416961798	0.953648968990888	1.08978950966591	0.309432309924183	0.255577253517731	0.0427789185489391	0	0.685541536468195	0.595579613358533	0.840873958980942	0.256816989753804	0.541081225462302	1.04884672742261	0.816529541558229	0.892539430431679	0.641684213036042	0.58469635269895	1.00723069133616	0.540946924688687	0.410555360954236	0.604459917426426	0.394418689685319	0.284094193929241	0.512659810244571	0.71112796090847	1.23687557202408	0.706481843329527	0.50156766341111	0.940374685411785	0.616956643474333	0.59707473560413	0.763952084050547	0.606890859510464	0.451511756774598	0.524615451080104	0.840815713634312	0.717136522014571	0.391171096767008	0.424471370979529	0.533853876081158	0.4449323357734	0.385763171936206	0	0.582389338633357	0.361649598991181	0.715067935198715	0.611322283182275	0.551792017609864	0.46886448728241	0.678035563564474	0.295945720879853	0.413944479173097	0.47193361635598	0.615048748412761	0	0.842780502026013	0.201320663552907	0.82958953282442	0.0929696361168442	1.95420732125087	0.773870683655876	0	0.389045038545838	0.620905449097483	0.359369934816647	0.581542230686036	0.962467117791555	0.920081487673377	0	0.262136940337632	0.541204793039376	1.1476810781952	0.647510409183171	0.639790983781639	0.765793242619928	0.673907970605702	0.837458472032547	0.403479756968551	0.321075661214827	0.475982150942618	0.5941813871932	0.495442987717015	0.64221752270807	0.666297243189494	0.297257002438353	0.422316397653491	0.550050968843078	0.666396238982685	0.189627956310578	1.25395754416064	0.278030640618235	0.300282346388292	1.16770974811036	0.512858458555345	0.551596867801884	0.356010367655426	0.573547131298566	1.01286035765089	0.509293915622451	0.385201213973443	0.231378264975328	1.21247244165951	0	1.9814932638569	0.453782590548701	0.516499025116252	0.614599344982486	0.253324286028279	0.317111287317066	0.521831861381772	0.541778312530135	0.65893116135306	0	0.202347227842979	0.211100662103294	0.642187655205197	0.148904861182396	0.706589517167634	0.400525888554676	0.220248898459114	0.263432299670859	0.381594260737424	0.324031892153631	0.247276553875372	0	0.343297663856601	0.305700202326553	0.905143648321924	0	0.607114107008446	0	0.642167727200324	0.796242711663791	0.655630775298447	0.272324372163393	0.123522618743143	0.745112200769864	0.37398383957079	0.479805248242759	0	0	0.646959526948112	0.745647510370819	0.469423733261532	0.215502808108229	0	0.250580736984384	0	0.325854675482425	0.311951063260303	0.466187823180615	0.127575751203013	0	0.351951571463767
si:dkey-33c12.3	0	0	0	0.113421653106422	0	0	0	0	0	0	0	0	0	0	0	0	0	0	0	0	0	0.370315508813509	0	0	0	0	0	0	0	0	0.218805857901886	0.112640737640738	0	0	0	0	0	0	0	0.125457554993574	0.134290072016087	0.213789603878716	0.0900619941238247	0.0284896666151187	0.108613011838818	0.141022902873224	0	0.0291118837674597	0.171814035597169	0	0.08573020703845	0	0	0.0446652987229654	0	0	0	0.0408652651131668	0.341476357954725	0.174335212958997	0	0	0.140751445443167	0.012799442968242	0	0.0792123127618957	0	0.0967101590663655	0	0	0	0	0.0275550151050038	0	0.0481148597932986	0	0.137497803804234	0	0	0	0.116314271611921	0.346656498076056	0.0963637004436187	0.0147078220491549	0.128311451076113	0.0816932755735774	0.0838616618026903	0.0588753241673183	0.0470170605262372	0	0	0	0	0.123502193490636	0.301600466692176	0	0.0746112752559167	0.119435038459845	0.104388492212618	0	0.164592406950903	0	1.08189981607703	0	0	0.0250341089734764	0.101515604462842	0.0939973304758145	0.0888183006865789	0	0.107204116638079	0	0.410913872452334	0	0.0774957487458819	0.0705185890371076	0	0.0491738788355625	0	0.0347424686493249	0.0985918467860069	0.160875160875161	0	0	0.0255073261329717	0	0	0	0	0	0	0	0	0	0	0	0	0	0	0.00670172113602215	0	0	0	0	0	0	0	0	0	0	0	0.226950803188281	0	0	0	0	0	0	0	0	0	0	0	0
mrps26	0	0.129282482223659	0.0688558227926545	0.409037855689922	0.0247131249347431	0	0	0.434084299170899	0.412072348504286	1.25976316452507	0.35253472467038	0	0	0.121256038810627	0.0574042392112725	0	0	0.223916678562338	0.29651541818031	0.347765742434402	0.565918969166188	0.479389526801106	0.0530411020095685	0.243805978810843	0.155763239875389	0	0	0.821182975401282	0.0176740897843761	0	0.378696429561809	0.365142962655524	0.17325844275859	0.234313982089627	0	0.293263732074254	0.159034302441789	0	0.673867987897647	0.590668939128304	0.557528407955725	0.445135672048082	0.561440231963041	0.596429671998428	0.54292416462087	0.247908901644864	0.464576074332172	0.343784823134621	0.532399054760784	0.548836493721709	0.548383324531768	0.18187108977157	0.081867897959852	0.681731319173873	0.627747297316591	0.711480476034987	0.311798582947148	0.27093348480308	0.586323267600897	0.564159750946423	0.713742638904723	0.442497224256304	0.411739865454665	0.244177300943172	0.179507431607669	0.410228658679004	1.30709262600866	0.473124650314285	0.101134731689557	1.12233445566779	0.366700957769057	1.00818241409807	0.269327835847627	0.365276483355602	0.24344322314281	0.920704237595273	0.403238391746453	0.547754217325608	0	0.221513379408116	0.393539190051535	0.664676419487053	0.394031786207922	0.352310981884126	0.210715728823547	0.18311251120008	0.476886421222541	0.472363280519901	0.213730600864734	0.527058485207742	0.631979554391812	0.171450528683185	0.923245122419883	0.484093838664438	0.357677360792235	0.34790483325312	0.688055290541353	0.544915635483414	0.498997774374105	0.775049362608155	0.484417577029664	0.0747518239445042	0.358770135973882	0.667076894166385	0.648510441336706	0.477891021916294	0.331142480772929	0.766904870607131	0.399578418180847	0.634597160888749	0.226367258239768	0.536573897286094	1.39500057972038	0	0.389085360550382	0.210265882378737	0.42660754631413	0.74106503083942	0.683796007879143	0.320832148040887	0.569405532391601	0.491124178768925	0.421603534942366	0.505050505050505	0.333438948805005	0.366541452763345	0.615300531962507	0.479627121002951	0.167529942671351	0.201908458994373	0.0688932970441731	0.0247156464871652	0.0336298186760915	0.0101148030142113	0	0.164162054711416	0.0886477373083202	0	0	0.111044000768054	0	0.0867086521038053	0.0866220851668341	0.0597564327799888	0.307021583617328	0.181378201389537	0	0.0447827911394034	0.0168582892208099	0	0	0.312079774451296	0.118537475083941	0.0748772013897209	0.0231411208427006	0	0.0381780627389423	0	0.196830457881764	0.109972142971263	0.422585461097401	0	0	0
si:dkey-33c12.12	0	0.144516161483723	0	0.320579908687359	0.0727007570238866	0	0.224820143884892	0	0.313759749920755	0	0	0.134774522224319	0	0.351957765379087	0.231854606904726	0	0	0.0876591837312784	0.243730442392078	0.440734931995731	0.182041824848366	0.470420860121504	0.0211655441873066	0.266442841231307	0.711955733366983	0.244558571777941	0.125998538416954	0.0712433387478271	0.229511021670806	0	0.0225659772760609	0.0736030147794854	0.0972479700146693	0.139323714987249	0.354007363353158	0	0.158885856864202	0.360321406694772	0	0.207362917567643	0.251740801246304	0.157697200042472	0.531058970854359	0.164133044473536	0.256277177709679	0.353214817191119	0	0.0536198310319555	0.116457974489079	0.317653239136943	0	0	0.181765304638651	0.114793877066268	0.0970115829049301	0.0468812264128829	0	0.104388925189727	0.0890500763159154	0.186793345657059	0.225169649008597	0.0495775988577321	0.0365543267879538	0.165273489356841	0.167403240926744	0.0979819872232542	0	0.176871074035789	0	0	0.0736031212222607	0	0.118912564403584	0.108913756481755	0.100355551983252	0	0.0100150927447664	0	0	0	0.14946261323523	0.028263917152806	0.126072862961623	0.319127452091444	0.19932736397865	0.0824923440087824	0.0780420802896922	0.210866021259566	0.203242427132723	0.103288985478521	0.0964909416097988	0.0504652899735562	0.297895194833431	0.0648044185820849	0.183044124926415	0.258487482274799	0.307097550837077	0.137454472285644	0.139911368629975	0.105369506791592	0.265669825263994	0	0	0.11573318644557	0.228615626928164	0.181440709773779	0.284519667412902	0.211932958001683	0.109568512574564	0.122765946564123	0.243385924766149	0.804375804375804	0	0	0.0499935392205306	0.31322354921701	0.0596993540529892	0	0	0	0.055312589222876	0.265181412397925	0	0	0.0945539418654988	0.0251597645046042	0	0	0.0458045337327489	0.0576676325995127	0	0.159196854517248	0.0636786560372942	0.0461036931648072	0	0.118875381493763	0	0	0	0.0541273875945073	0	0.188520072712738	0.15583019118681	0.45161972492837	0.228357425041675	0.196275245573603	0.495473972201657	0.0918413716471708	0.173729347318198	0	0	0.111917112846199	0.144119077955149	0.165049184657028	0.174633337647843	0	0.386662805951886	0	0.631679229704822	0.0739817972765763	0.184728390046334	0.255593639279146	0	0
loxl3b	0	0	0	0	0	0	0	0	0	0	0	0	0	0	0	0	0.763941940412528	0	0.0166171475669173	0	0	0	0	0	0	0	0	0	0	0	0	0.0770439767019014	0	0	0	0	0	0	0	0.018609686559635	0.0266790457438918	0	0	0	0	0	0	0	0.0613448007214148	0	0	0	0	0	0	0	0	0.0249876935609212	0	0	0	0	0.0218154846309911	0.0574408933207729	0	0.0317444193310816	0	0	0	0	0	0	0	0	0	0	0	0	0	0	0.0041358271819797	0.0385444089407611	0	0	0	0.0278287972393833	0.0222186672354645	0	0.00847163273777755	0	0	0	0	0	0	0	0	0	0	0	0.161556840415392	0	0	0.0254375254375254	0	0.0107736562557235	0	0	0	0	0	0	0	0.430904468479338	0	0	0	0	0	0.0195756009709498	0	0	0	0	0	0.0759878419452888	0	0	0	0	0	0	0	0	0	0	0	0	0	0	0	0	0	0	0.127323656735421	0	0	0	0	0	0	0	0	0	0.00506204805402218	0	0	0	0	0	0	0	0	0
pank2	0	0.0579458206576851	0	0.0745510943489481	0.0471253181386147	0.113734588963195	0	0	0.0397580410583577	0	0	0	0	0	0	0	0	0.0132645090763388	0.0337849818485314	0	0	0	0	0	0	0	0	0	0.059681895497001	0.0193458772001099	0	0	0.0452044824764824	0.0190218503401781	0	0	0.0520670623763407	0	0	0	0.0306535170007962	0.0909603854376854	0.00889798460648663	0.0114387159355039	0	0.162156026528726	0	0.0782024999539807	0.0375884738703724	0	0	0	0	0.0115836198348639	0	0	0	0.0794289490810405	0	0.073820762778901	0.0701291779457761	0.296135961770637	0.0617171189759849	0	0	0.0251579921909592	0	0	0	0	0.011788893918817	0	0.0342338854202061	0.0474453074218694	0.0583924556947242	0	0	0	0	0	0.0605192085449481	0	0.0488087347087254	0.0971309390170779	0.0216003253887457	0.0390155594050908	0	0.0265334327992505	0.0275327910050878	0.0328659791103837	0.0112807739513393	0.258938592271926	0	0.0497891606454215	0	0	0	0.142871430000143	0	0	0	0	0	0	0.0404253849272961	0.154687883899475	0	0	0.0406707629054263	0	0.340228633641807	0	0	0	0.0382294922144206	0.0851861316977596	0	0	0	0.087067583536045	0.0748204172250131	0.0754382210828832	0	0	0.00427372343880883	0	0	0.223653605296117	0	0	0	0	0.0317473439828894	0	0	0	0	0	0	0.00845028528163111	0	0.0506503505004255	0	0	0	0	0	0.028140903395844	0.0344639381430508	0	0	0.0645586219885809	0.162365455344779	0.182003494467094	0	0	0	0	0	0	0	0	0	0
ENSAMXG00000026760	0	0	0	0	0	0	0	0	0	0	0	0	0	0	0	0	0	0	0	0	0	0	0	0	0	0	0	0	0	0	0	0	0	0	0	0	0	0	0	0	0	0	0	0	0	0	0	0	0	0	0	0	0	0	0	0	0	0	0	0	0	0	0	0	0	0	0	0	0	0	0	0	0	0	0	0	0	0	0	0	0	0	0	0	0	0	0	0	0	0	0	0	0	0	0	0	0	0	0	0	0	0	0	0	0	0	0	0	0	0	0	0	0	0	0	0	0	0	0	0	0	0	0	0	0	0	0	0	0	0	0	0	0	0	0	0	0	0	0	0	0	0	0	0	0	0	0	0	0	0	0	0	0	0	0	0	0	0	0	0	0	0	0	0
ENSAMXG00000010948	0	0.358186403401623	0	0.0231144395904121	0.0335050633344407	0	0	0	0.79984663768333	6.65141683699432	1.51025445143092	1.9152651683522	1.06428267347808	0.159613552021082	0.0119736101632003	0	0	0.0188801371441133	0.136324075117996	0.0515990547053178	0.193790529863141	0.0870586332385631	0.169307869429771	0.0783236788984396	0.0662954123574649	0.146134736226801	0	0	0	0.120199100887596	0.0604649756628473	0	0.109717696367247	0.0433073510785117	0	0	0.170677590032429	0	0	0.115171925107039	0.036409961948252	0.0285696423197096	0.0492067866000079	0.0959164385858276	0.185345585817151	0.157698021317447	0	0	0.114283726813194	0.564750303931591	0	0	0.357117348760803	0	0.0149874704746832	0.0566011037215226	0	0.165435184344352	0.0507201235586791	0.0237069067702184	0.123394534346711	0	0.0231267345050879	0.0112209265792332	0	0.140849881646865	0	0.110761508320932	0	0	0.156116435710437	1.39774818194479	0.0476433066161687	0.0724123386653553	0.0618421540859111	0.0643525490044661	0	0.176665960002827	0	0	0.0708210256807044	0.163661931408441	0.06956334386598	0.0274149884595254	0.010089544709295	0.0912432591362336	0.06541018888685	0.0871605648032514	0.0465358747805049	0.0783084861514771	0.102176837272166	0	0	0.153450821109853	0.0156808138969645	0.0553329197337313	0.028872027624756	0.0705870726835087	0	0.0993710768429094	0	0.880719922321788	0	0.0967914859230845	0.0817642228491379	0.0857419274561649	0.0377210453256081	0.347271131728761	0.0962469951738455	0	0.135445991432373	0.254065040650406	0	0	0.0150510356010696	0.227247941404359	0.0849401172173617	0	0	0.210060149840889	0.0603613228787522	0.109991141357988	0	0	0.0875426503145395	0.0624921884764404	0	0.192189421894219	0.0397006914954658	0	0.131353918888041	0.130053267632708	0.021100971185774	0.0585446362607346	0	0.0628263675871405	0	0	0	0.0267677765509801	0	0.0296968939567659	0	0.113471314451707	0.171010329023873	0	0.340077105540183	0.0335845319784932	0.028994042081763	0	0	0.0938897986384056	0	0.305190952695434	0.0504250030680819	0	0.224011738984045	0	0.0515768740119396	0.100661358674859	0.124239214210457	0.200509017244324	0	0
ENSAMXG00000010958	0	0	0	0	0	0	0	0	0	0	0	0	0	0	0	0	0	0	0	0	0	0	0	0	0	0	0	0	0	0	0	0	0	0	0	0	0	0	0	0	0	0	0	0	0	0	0	0	0	0	0	0	0	0	0	0	0	0	0	0	0	0	0	0	0	0	0	0	0	0	0	0	0	0	0	0	0	0	0	0	0	0	0	0	0	0	0	0	0	0	0	0	0	0	0	0	0	0	0	0	0	0	0	0	0	0	0	0	0	0	0	0	0	0	0	0	0	0	0	0	0	0	0	0	0	0	0	0	0	0	0	0	0	0	0	0	0	0	0	0	0	0	0	0	0	0	0	0	0	0	0	0	0	0	0	0	0	0	0	0	0	0	0	0
ENSAMXG00000010963	0	0	0	0	0	0	0	0	0	0	0	0	0	0	0	0	0	0	0	0	0	0	0	0	0	0	0	0	0	0	0	0	0	0	0	0	0	0	0	0	0	0	0	0	0	0	0	0	0	0	0	0	0	0	0	0	0	0	0	0	0	0	0	0	0	0	0	0	0	0	0.0353373123147	0	0	0	0	0	0	0	0	0	0	0	0	0	0	0	0	0	0	0	0	0	0	0	0	0	0	0	0	0	0	0	0	0	0	0	0	0	0	0	0	0	0	0	0	0	0	0	0	0	0	0	0	0	0	0	0	0	0	0	0	0	0	0	0	0	0	0	0	0	0	0	0	0	0	0	0	0	0	0	0	0	0	0	0	0	0	0	0	0	0	0	0	0
rab11fip5a	0	0	0	0	0	0	0	0	0	0	0	0	0	0	0	0	0	0.0101358968917201	0.00327278677794142	0	0	0	0	0	0	0	0	0	0	0	0	0	0.310510790249961	0	0	0	0.0355897216883764	0	0	0.0103335141698313	0.0180702827218938	0.0611619661781387	0.0594841534215285	0	0	0	0	0.0439271963314438	0	0	0	0	0.182801988885639	0	0	0	0	0	0.0684350277846213	0.100156243740235	0.0692823046065804	0	0	0	0	0	0	0.0193468503327658	0	0	0.0817522244976861	0	0	0	0	0	0	0	0	0	0.0274822468383366	0	0.0174031258354836	0.0514469252746206	0	0	0	0	0.00502379520599319	0.0251372725473014	0	0	0.279642058165548	0.0143648521497046	0	0.034768580329328	0.0210581288589021	0.0397052283844737	0.12272046731954	0	0	0	0	0.0247328848436882	0	0.0413370147303482	0.123046634674542	0	0.019310416591516	0.0466409208783418	0	0	0	0	0.0313766161923402	0	0.0954216683524495	0	0	0.0330530435242477	0	0.0229441997063142	0	0	0	0	0	0	0.120363014852796	0	0	0	0.00282447577729573	0.0477190303493033	0	0.0351934230530998	0	0	0	0	0	0.00938974189477479	0	0.0839842109683379	0	0	0	0	0	0	0	0	0	0	0	0	0	0	0	0	0.0489620054837446	0	0	0
sfxn5a	0	0	0	0	0	0	0	0	0	0	0	0	0	0	0	0	0	0.0180358591357758	0	0	0	0.025022395043564	0	0	0	0	0	0	0	0	0	0	0	0	0	0	0	0	0	0	0	0	0	0	0	0	0	0	0	0	0	0	0	0	0	0	0	0	0	0	0	0	0	0	0	0	0	0	0	0	0	0	0	0	0	0	0	0	0	0	0	0	0	0	0	0	0	0	0	0	0	0	0	0	0	0	0	0	0	0	0	0	0	0	0	0	0	0	0	0	0	0	0	0	0	0	0	0	0	0	0	0	0	0	0	0	0	0	0	0	0	0	0	0	0	0	0	0	0	0	0	0	0	0	0	0	0	0	0	0	0	0	0	0	0	0	0	0	0	0	0	0	0	0
emx1	0	0	0	0	0	0	0	0	0	0	0	0	0	0	0.030897192681073	0	0	0	0	0	0	0	0	0	0	0	0	0	0	0	0	0	0	0	0	0	0	0	0	0	0.0130772288828908	0	0	0.0800710115485276	0	0	0	0	0.0452503020457662	0	0	0	0	0	0	0	0	0	0	0	0	0	0.13551459619729	0.0556260151747769	0	0.0865714669102211	0	0	0	0	0	0	0	0	0	0	0	0	0	0	0.0193628526625174	0	0.126497166146026	0	0	0	0	0	0	0.0361625288697522	0	0	0.530943052925356	0.365971674826927	0	0	0	0	0.544464126312094	0	0	0	0	0	0.048041815596295	0	0	0	0	0	0	0	0	0	0	0	0	0	0	0	0	0	0	0	0	0	0	0	0	0	0	0	0	0	0	0	0	0	0	0	0	0	0	0	0	0	0	0	0	0	0	0	0	0	0	0	0	0	0.022714831194732	0	0	0	0	0
ENSAMXG00000005221	0	0	0	0	0	0	0	0	0.0334537668941523	0	0	0	1.15620302925194	0	0	0	0	0.00441508215080803	0.0421130651573344	0	0.0208179367342903	0	0	0	0	0	0	0	2.98692609855668	1.6597846511745	0	0	0	0.0260913353284508	0	0	0	0	0	0	0	0	0	0	0.0167435194208082	0	0	0	0	0.0630548829701372	0	0	0	0	0	0	0	0.059154134954684	0	0.042355113744658	0	0	0	0	0	0	0	0.107819609331004	0	0	0	0	0	0	0	0	0	0	0	0	0.00930105788165444	0	0.00507319092548193	0.0191021237741212	0	0	0.145713120009326	0.0139458408039334	0.00422520512314572	0	0	0	0	0	0	0	0.0657617845117845	0	0	0	0	0	0	0.011724978895038	0.0321013309445274	0.0118150239844987	0	0	0.0412516843283615	0	0	0	0	0	0.00893160179346564	0	0	0	0	0	0	0	0	0	0.00667387445107383	0	0	0	0	0	0	0.0402988563184577	0.00909135539381024	0.205542483405628	0	0	0	0	0	0	0	0	0	0	0	0	0	0	0	0	0	0	0	0	0.0221515722803772	0	0	0	0	0	0	0	0	0
lyrm9	0	0.174825174825175	0	0.105690098815958	0	0	0	0	0.233827586040264	0	0	0	1.06428267347808	0.0943848613825696	0.0414677089298709	0	0	0.0839515444673675	0.186747285191793	0.351364947707061	0.284259534055498	0.075999392004864	0.0893878718535469	0.104155014530792	0	0.0891742464776173	0	0	0.628218898462447	0.0824354736330138	0.289496286238897	0.0804375804375805	0	0.103232140035462	0	0.34082001295116	0.26825749411221	0	0.137121544537078	0.242417315639408	0.452670358090034	0.189641553863648	0.251981059051343	0.122802238293504	0.0430279638737215	0.159074693051701	0	0.0649259349145811	0.192052316106937	0.0922273260942289	0.13993255250969	1.61655862986398	0	0.0480141681797149	0.129836715224978	0.424606875356362	0.28582861716115	0.0507615592324467	0.303261392302683	0.154264594505427	0	0	0.181467278509467	0.565971444572082	0	0.101062165522895	1.01401998594764	0.103982572048953	0.11119265238953	0	0.16324316762791	0	0.135989427191819	0.149251968610694	0.138894676167063	0.111814298812532	0.267336178489595	0.308017008714283	0	0	0.180186564809901	0.168802012119984	0.15935456136531	0.0789118342677511	0.118570722294034	0.0309818136753726	0.166681683034508	0.08327299568074	0.297700676140884	0.289629264587613	0.064847423089696	0	0	0.287904477396381	0.170397716641072	0	0.382627155124063	0	0	0.159614879459135	0.15671030963359	0.0422325832826542	0	0.258214831851762	0.0250645411935735	0.0969434546313884	0	0.767937610831252	0.114661181233842	0.206753360329384	0.239344879300408	0	0.36694554528108	0	0.131511645648625	0.264871287906014	0	0	0.164725649430873	0.0144851961295556	0.274740207740385	0.0996810207336523	0	0	0.188934901925157	0.107762491468803	0	0	0	0	0	0	0.0376999468035735	0	0	0.0026842200341057	0.224799928064023	0	0	0	0	0	0.247671884287696	0	0	0.0367979864141834	0	0.0645027986031287	0	0	0	0.338427735413706	0	0	0	0	0	0	0	0.0694878743659232	0.0132515272385142	0	0	0
nlk2	0	0	0	0	0.0162480360186462	0	0	0	0.0126800568066545	0	0	0	0	0.00553692380694518	0	0	0	0.0270799362641175	0.0252678390944006	0	0	0	0	0	0	0	0	0	0	0.0997122411352812	0	0	0	0	0.190345667732602	0	0.0384068825133464	0	0	0	0	0.00769562272979129	0	0	0	0	0	0.042406778445118	0	0.128759785743716	0.100827796206858	0	0	0	0	0	0.102820362544598	0	0.0528843102828253	0	0	0	0	0.0752377512940893	0	0.0714784232181678	0	0	0	0	0	0	0.0450549952580807	0	0.056471651231082	0	0	0	0	0	0.0166723005022889	0	0	0	0.0186872226115394	0.06001248259638	0.0448462669967352	0.00824701458072178	0	0.0798173778395032	0.0557359360244938	0	0	0	0	0.0775512141027756	0	0	0	0	0.0834223171382808	0	0	0	0	0	0	0	0	0	0	0	0	0	0.00958045281052164	0.0255898459491274	0	0.475081951636657	0	0	0.0392615684211353	0	0.30757874015748	0	0	0	0	0	0	0	0	0	0	0.0179090791867845	0	0	0.18803402961297	0	0	0	0	0.00557127894279411	0	0	0	0	0	0	0	0	0	0	0	0	0	0	0	0	0	0	0	0	0	0
nufip2	0	0	0	0.0160702204352137	0	0	0	0	0.0138898148765473	0	0	0	0	0	0	0	0	0	0	0	0	0	0	0	0	0	0	0	0	0	0	0	0	0.0335263332584579	0	0	0	0	0	0	0	0	0	0	0	0.0557786702365016	0	0	0	0	0	0	0	0	0.0149535840750311	0	0	0	0	0	0	0	0	0	0	0	0	0	0	0	0.0307420831450381	0	0	0	0	0	0	0	0	0	0.0105913803110477	0	0	0	0.00619003404518725	0	0	0	0	0	0	0	0	0	0	0	0	0	0	0	0	0	0	0	0	0	0	0	0	0	0	0	0	0	0.0122770487939027	0	0	0	0	0.0209506570126039	0	0	0	0	0.020456800351857	0	0	0	0	0	0	0	0	0	0	0	0	0	0	0	0	0	0	0	0	0	0.0293634014564247	0	0	0	0	0.0179124796245544	0	0	0.0180246757811444	0	0	0	0	0	0	0	0	0
ENSAMXG00000025922	0	0	0	0	0	0	0	0	0	0	0	0	0	0	0	0	0	0	0	0	0	0	0	0	0	0	0	0	0	0	0	0	0	0	0	0	0	0	0	0	0	0	0	0	0	0	0	0	0	0	0	0	0	0	0	0	0	0	0	0	0	0	0	0	0	0	0	0	0	0	0	0	0	0	0	0	0	0	0	0	0	0	0	0	0	0	0	0	0	0	0	0	0	0	0	0	0	0	0	0	0	0	0	0	0	0	0	0	0	0	0	0	0	0	0	0	0	0	0	0	0	0	0	0	0	0	0	0	0	0	0	0	0	0	0	0	0	0	0	0	0	0	0	0	0	0	0	0	0	0	0	0	0	0	0	0	0	0	0	0	0	0	0	0
ENSAMXG00000028861	0	0	0	0	0	0	0	0	0	0	0	0	0	0	0	0	0	0	0	0	0	0	0	0	0	0	0	0	0	0	0	0	0	0	0	0	0	0	0	0	0	0.017630154616456	0	0	0	0	0	0	0	0	0	0	0	0	0	0	0	0	0	0	0	0	0	0	0	0	0	0	0	0	0	0	0	0	0	0	0	0	0	0	0	0	0	0	0	0	0	0	0	0	0	0	0	0	0	0	0	0	0	0	0	0	0	0	0	0	0	0	0	0	0	0	0	0	0	0	0	0	0	0	0	0	0	0	0	0	0	0	0	0	0	0	0	0	0	0	0	0	0	0	0	0	0	0	0	0	0	0	0	0	0	0	0	0	0	0	0	0	0	0	0	0	0	0
itchb	0	0.23748578106427	0	0.112903569906053	0.0294948563512887	0	0.0982704402515723	0.529689072514434	0.367821079738634	0	0	1.30151553570006	0.460468757194824	0.105293610754283	0.0778966330868936	0	0	0.0633045008285806	0.24275694092353	0.0614900263177313	0.0738622567561191	0.0476553564620663	0.0624060009610524	0.0289971060888123	0	0.240724217876442	0	0.162861741288512	0.0208779163839449	0.334985939193099	0.0795814725676617	0.147258588174098	0.167659152606017	0.669447973733351	0.241266164833044	1.1390679006054	0.319877026101772	0.652092154501919	0.573604227107339	0.11101010184271	0.145016304376215	0.304921678152934	0.328820304667681	0.307146950045378	0.135796944009298	0.134463112832125	0	0.272672064829221	0.162609746072026	0.113947254437451	0.274601782581558	0	0.081867897959852	0.0615925299218637	0.286701515469564	0.184866653342255	0.248711530783122	0.188006744752767	0.202562679484845	0.0235788997142237	0.338729240387912	0	0.178799233453834	0.0650317366430718	0	0.204946123283049	0	0.0927423974220156	1.11160515784793	0	0.152513539900844	0	0.185263618612691	0.0443380434126071	0.0555938535435522	0.0709028772387583	0.529567040376755	0.124602470905878	0	0.120889748549323	0.176748005008043	0.386685951823282	0.186911598995421	0.132040546828071	0.204978926137512	0.202004601119726	0.0953340225801971	0.107624429502834	0.196842456992273	0.14180445771812	0.118243646183456	0	0	0.02828223420284	0.117470165778441	0.034114038506346	0	0.471003913499725	0.187244878852563	0.14951449536978	0	0.115196756059349	0	0.150707217562518	0.0847922684297003	0.110351095026776	0.331025209570023	0.267371800205231	0.185181320511956	0.0955392976100127	0.0739949608949907	0	0	0	0.14390346263495	0.0808033196697164	0	0.145568883195528	0	0.0620543283785009	0.166746613123192	0.145658436416451	0	0	0.0276239355921897	0.268440107110646	0.211852709724553	0.170401528326977	0.0192862555210943	0.509202831589122	0.105124431853684	0.0665450241814613	0.0285292646761769	0.0813634769292072	0	0.130473104680786	0.397695911453005	0	0.113122171945701	0.0269178625577931	0	0.13412824881824	0.0342074476455014	0.115380177685474	0	0.0769964609370819	0.431287678358645	0.101191732007779	0.103463668760604	0	0	0.114902907043548	0.0356980940787571	0.141689207395432	0.21199213846157	0	0.371536932519604	0	0.306811791876884	0.0355026683296848	0.0776149753866147	0.381023877087864	0.787091696182605	0
znf341	0	0.0552806876917549	0	0.0327249760289551	0.00407964611517739	0	0	0	0.0379536130125554	0	0.725689404934688	0	0.375248602198957	0	0	0	0	0.0739090314500612	0.125201852119339	0.060965188281034	0.0375135986795213	0.199088136567815	0	0.0494640569430223	0	0.0812809883768187	0	0	0	0	0.0920344208734067	0.0619317759556073	0	0.0944751104291014	0	0	0	0	0	0.117049796854758	0.0823553686924151	0.0287336104618247	0.0745085517181063	0.101226958329743	0.11111879025863	0.0932917847000405	0	0.177805816430529	0.0644906879378977	0.12727063524521	0	0	0.266354144470488	0.057227399428068	0.0411054619054187	0.0521757278514035	0	0.066137960851937	0	0.0928897229530989	0.128364472158773	0.0547333391715562	0.0427514856141251	0.159182509577459	0	0.0644068125972545	0.482625482625482	0.0993443274389032	0.404007756948933	0	0.0912251061649415	0	0.077149315397385	0.0260650165773505	0	0.127590078595488	0.132200824748845	0.172303381653399	0	0	0.0841504566428201	0.0531640589695742	0.0756571857333131	0.107402664984677	0.0746656865721574	0	0	0.0960056799771716	0.080681127288688	0.101006744742698	0.053498920033418	0.160441535104608	0	0.0685456609295608	0.157777093510472	0.0832051748629389	0.187254331937903	0.106915128844953	0.17307026652821	0.0730193501277838	0.0650818099995297	0	0	0.103729710967196	0.0471171801020529	0.130014387059707	0	0.0609696614964394	0.0460744789957301	0.0938474430330459	0	0	0	0	0.104209093771562	0	0.123119356391102	0	0	0.0269984232920797	0.291682086674268	0	0	0	0.0265655836474656	0.0434480361487661	0.0706104983688975	0	0.0185383270642891	0.244828008324152	0	0.106290290958512	0.021791265966037	0	0	0	0	0	0	0	0	0.0398444472778274	0	0	0.10131404313952	0	0	0	0	0	0	0	0	0	0	0	0.0307586404893233	0	0	0	0	0	0	0
e2f1	0	0	0	0	0	0	0	0	0	0	0	0	0	0	0	0	0	0.00147595593976329	0	0	0	0	0	0	0	0	0	0	0	0	0	0	0	0	0	0	0	0	0	0	0	0	0	0	0	0	0	0	0	0	0	0	0	0	0	0	0	0	0	0	0	0	0	0	0	0	0	0.0132890365448505	0	0	0	0	0	0	0	0	0	0	0	0	0	0	0	0.0253454586007279	0	0	0	0	0	0	0	0	0	0	0	0	0	0	0	0	0	0	0	0	0	0	0	0	0	0	0	0	0	0	0.0174579786454005	0	0	0	0	0	0	0.0953064544488185	0	0	0	0	0	0	0	0	0	0	0	0	0	0	0	0	0	0	0	0	0	0	0	0	0	0	0	0	0	0	0	0	0	0	0	0	0	0	0	0	0	0
ctnnbl1	0.569476082004556	0.226377226326989	0	0.142134901584842	0.263550087995781	0.178916851318482	0.541733526561026	0	0.389582722275837	0	0.916761216676189	0.356087312609052	0	0.0333706855146557	0.0512360432757761	0	0	0.22263834518284	0.418467392843641	0	0.184981766171527	0.0968638334118057	0.0299437058330339	0.586956840630699	0.219876868953386	0	0	0	0.173895574223691	0.394311707890048	0.898636707484173	1.17169139721948	0.494187811840314	0.243069577972501	0.489898829040975	0.917982692331776	0.529865967214241	0	0.127551020408163	0.490201787012783	0.409902751550864	0.316191573015197	0.968997158523952	0.336465453252412	0.787509149240842	0.4009802253872	0.685070251719537	0.267096237871794	0.423967404462888	0.384462405151689	0.117770371329981	0.174861859131286	0	0.522433265526401	0.631634466476882	0.517563854910298	0.628622786398199	0.285610738052064	0.523728846018118	0.41847944274469	0.440935737196662	0.46691063357599	0.366495921059943	0.298503511106665	0.397598599691063	0.520178149763439	0.542363032535702	0.441829966804275	0.681268425464141	0.518887505188875	0.425973303457148	0.254874474321397	0.493443026485934	0.382987599816874	0.761704104196656	0.482250663544012	0.42243185740784	0.519708948562443	0	0.264270613107822	0.324876659899439	0.3590638320058	0.359547304953673	0.469070356028461	0.381825729761083	0.408947594568315	0.334843560244076	0.419987567515932	0.45572072319347	0.473445770312445	0.290369588065386	0.182300969981994	1.07342050390368	0.222271874514137	0.349378161203001	0.179983889184408	0.48444274973444	0.640907864662459	0.902448326882422	0.437302051823298	0.227006159549891	0.859580406897053	0	0.233602182664575	0.475436476315346	0.323434657457761	0.531578985558026	0.407195019428879	0.437755867493738	0.218575323387793	0.56775773436334	0	0.787602835899005	1.2859779964481	0.391288930550865	0.433405753466529	0.270156890994479	0.0807663107564573	0.525110160798629	0.851947298384011	0.292294489630558	0.295995045273403	0.15798786653185	1.26593777994232	0.117238131296493	0.424313453887492	0.0672345747076977	0.373746774839156	0.0730565399057137	0.277225872940982	0.138460835619834	0.0999803657328928	0.111309376130662	0.1307881586134	0	0.0931832255122908	0.370896691788279	0	0.32118009211582	0.0703827788532155	0	0.255145051112393	0.275850691311655	0.088817834621192	0.1043852232278	0.103415715944332	0	0.183132274024295	0.111723893068294	0	0	0.179107577855245	0.123083182687237	0.0905534627644161	0.095668637312164	0	0.0793883056901514	0	0.213986328896763	0.258591052223489	0.401365572736542	0.0295710133099131	0	0
znf653	0	0	0	0	0	0	0	0	0	0	0	0	0	0	0	0	0	0.00367327807743564	0.0168452260629338	0	0	0	0	0	0	0	0	0	0	0	0	0	0	0	0	0	0	0	0	0	0	0	0	0	0	0	0	0	0	0	0	0	0	0	0	0	0	0	0	0	0	0	0	0.095423489446162	0	0	0	0	0	0	0	0	0.0329545754132504	0	0	0	0	0	0	0	0.00303731647015229	0	0	0	0	0	0	0	0	0	0	0	0	0	0	0	0.117205813408345	0	0	0	0	0	0	0	0	0	0	0	0	0	0	0	0	0	0	0	0	0	0	0	0.01674172540222	0	0	0	0	0	0	0	0	0	0.028912513625022	0	0	0	0	0	0	0	0	0	0	0	0	0	0	0	0	0	0	0	0	0	0	0	0	0	0	0	0	0	0	0	0	0
swsap1	0	0	0	0	0	0	0	0	0	0	0	0	0	0	0.0161268473303617	0	0	0	0	0	0	0	0	0	0	0	0	0	0	0	0	0	0	0	0	0	0	0	0	0	0	0	0	0	0	0	0	0	0	0	0	0	0	0	0	0	0	0	0	0	0	0	0	0	0	0	0	0	0	0	0	0	0	0	0	0	0	0	0	0	0	0	0	0	0	0	0	0	0	0	0	0	0	0	0	0	0	0	0	0	0	0	0	0	0	0	0	0	0	0	0	0	0	0	0	0	0	0	0	0	0	0	0	0	0	0	0	0	0	0	0	0	0	0	0	0	0	0	0	0	0	0	0	0	0	0	0	0	0	0	0	0	0	0	0	0	0	0	0	0	0	0	0	0
epor	0.403551251008878	0.157313738665194	0.392942748241581	0.724206772535384	1.10052005088535	0.579360905217812	1.01816623696896	0.380647862662251	0.041921334953118	0	0	0	0	0	0	0	0	0.0126535170040525	0	0	0	0	0	0	0	0	1.37672555628592	0	0	0	0	0.0171752840791987	0	0	0	0	0	0	0.60364156811648	0.0220334567335297	0	0	0.0771950409905668	0	0	0	0	0	0	0	0	0	0	0	0.0166533439914735	0	0.102928310431784	0.0310201600019853	0	0	0	0	0.0164441228704861	0	0	0	0	0	0	1.03659168653467	0	0	0.0123906217861825	0	0.0705895640388525	0	0.0900454729638468	0	0	0	0.00139774242234912	0	0	0.00512119041046853	0	0.0906959124064228	0.151237805337886	0.0192041788293133	0	0	0	0	0.26246719160105	0	0	0	0	0	0	0	0	0.0747518239445042	0	0	0	0.0177759238053057	0	0	0	0.0427372343880883	0	0	0	0	0	0	0	0	0	0	0	0	0	0	0.00352215612309231	0.0583566760037348	0.208012647168948	0	0.0106464752714319	0	0.010624565056868	0	0	0.180996212742975	0	0.00840762249628235	0	0	0.0579777365491651	0	0	0	0	0.0457586323659958	0	0	0.203351228241419	0	0	0	0	0	0	0	0	0	0.0156643566961992	0	0	0	0	0	0.393545848091303	0
rab3db	0	0	0	0	0	0	0	0	0	0	0	0	0	0	0	0	0	0	0	0	0	0	0	0	0	0	0	0	0	0	0	0	0	0	0	0	0	0	0	0	0	0	0	0	0	0	0	0	0	0	0	0	0	0	0	0	0	0.0183199506094132	0	0	0	0	0	0	0	0	0	0	0	0	0	0	0.114782820552937	0.0199950812100223	0	0.162095571548985	0.0539461617305929	0	0	0	0.00494446867234094	0	0	0.00957057774706686	0	0	0	0	0	0	0	0	0	0	0	0	0	0	0	0	0	0	0	0	0	0	0	0	0	0	0.129426382273763	0	0	0	0	0	0	0	0	0	0	0	0	0	0	0	0	0	0	0	0	0	0	0	0	0	0.0700810136517815	0	0	0	0	0.0114544293049986	0	0	0	0	0	0	0	0	0	0	0	0	0.0177591188635585	0	0	0	0	0	0.0193065101552243	0	0	0
tmem205	0	0.0552806876917549	0.228086581666401	0.283283578797222	0.12416930102526	0.0260292620964488	0.36748440236765	0.286000286000286	0.407327339538522	0.716435019343746	0.725689404934688	0.45949533101741	0	0.356587635264195	0.213205544954311	0.18427962460285	0	0.307415309227361	1.66290224644437	0.800900250311487	0.481203779477178	0.646773548740239	0.531570106680929	0.244073121028962	0.426126525590797	0.3773674417725	0.199221061665106	0.368932966646288	0.571147033660238	0.263983830347354	0.506108162242406	0.897775989950676	0.651278703361738	0.377424289915698	0	0.150260702318523	0.337696893507279	0	0.941504360602468	0.154833797669627	0.0561851528386069	0.235889410431684	0.136898215017292	0.10405412688752	0.270518847519204	0.221965472942436	0	0.307734722423581	0.235083834820134	0.381961432508999	0.08573020703845	0.216057384841414	0.188167996387174	0.138176483859392	0.130176822500659	0.264992591273476	0.0640569850939396	0.367315513845309	0.183125757826058	0.16689471017058	0.0785922555191411	0.146045579761838	0.120127964500171	0.258018175341871	0	0.0830735217648055	0.873960695389267	0.0401509676383201	0	0	0.556804600865868	0.254874474321397	0.202178397932495	0.260761626343516	0.535068192362125	0.336404176589878	0.772419892743283	0.082863085324119	0	0.161530012276281	0.218212683868117	0.800552893922721	0.306572473152743	0.184347275661232	0.143214203007981	0.494682445967418	0.280866711332538	0.328819256467765	0.239738913149414	0.193844866308671	0.229396530544759	0.178855720325573	0.134989200863931	0.233475713986861	0.20041520898727	0.131341364937562	0.204220710472958	0.102570366529058	0.0984503908480517	0.152930506421537	0.231926444276091	0.186208625669201	0	0.146481154380999	0.180972627553582	0.105007967320662	0.227753781868373	0.074497884260087	0.125519949915964	0.0902786188829226	0.253157567198999	0	0.170311329109612	0.554885407000485	0.215338846889598	0.324714241756878	0.404860349753653	0.325790689790606	0.126041417209695	0.35863056153133	0.0860100787754607	0.0706178826695781	0.993214568159851	0	0.0455798261001014	0.295723573523074	0.294498763105195	0	0.209664782987037	0.255232692592226	0.308080764878437	0.210080679849251	0.0404079148743235	0.0904163994027739	0	0.112267219010533	0.231567360795098	0	0.214408233276158	0.0568702742555794	0	0.145429933775383	0.231085987427531	0.231442407270944	0.625310445645276	0.248536218502719	2.72094247639665	0.133276243867973	0.0258507299641332	0	0	0.289898666957329	0.402881768222357	0.0864035390889611	0.108072514655637	0	0.244904129295075	0	0.0871116068946549	0.130308022988886	0.257936444754121	0.0343186209405361	0	0
elof1	4.67408877257633	3.42308357593755	0.516328023468878	6.00434077472933	2.11925981143816	2.22949987539161	3.94554318573612	3.56042316243655	8.52281745747484	3.89550380764579	6.80582916702638	8.66091016852263	5.15140865030323	3.23729922434273	2.2612986792736	0.705931144468804	2.62483130904184	2.97227101456098	5.78607333118605	3.76634808545568	4.40182158181279	4.51987568228027	3.59571316173328	3.46992155677108	5.34915414169245	3.53406647279995	4.16923330232292	5.01743604222917	3.99506659703034	4.5906069595114	5.31603951621965	8.91044496323432	2.27211927062751	2.92037632007416	3.55386631928051	3.20700061147178	5.54244099861498	1.78259908548493	3.87437494675096	6.42352112584081	6.50654568734017	6.41907712647367	4.77802470765902	4.77870367098076	8.59987755268256	5.55844615102688	6.96952170742281	6.35299465403794	6.65977284360617	6.3744619211026	7.69056362989549	6.12345059494735	4.71226349339144	7.17033393997768	6.59582668683735	8.66507408942864	5.31171138620894	5.65741135467111	5.63468196917606	7.21670915921796	7.07275118438288	5.66997367748887	6.92630593066002	5.80047175096119	10.3445888671932	5.59545690992042	5.79019485336112	5.9670031865243	5.67487613881327	8.16033740388331	6.51729826590425	4.92487804545773	7.11161790425504	7.15683847773271	7.0275191933773	5.3045388039425	6.87443311079613	5.7849891546875	5.7217065925182	4.30984473218703	6.05544554523932	3.77411000445152	6.31034608779577	7.2222552636917	4.85991454850061	6.4418775971338	5.62877855461265	7.94664513680604	6.80529320283506	6.24079960578763	6.01120181734059	7.239006924604	5.20801931907875	6.58597770880745	6.65921652777821	3.30321497408651	6.63107907372522	6.84478526657091	8.06789999663181	7.55481887424689	6.30438246095414	5.97007774720801	7.06804003087139	7.08998354410495	7.26734252198507	6.32405439521059	5.97695083684659	7.27785736875418	5.81972059589895	6.06962759064981	6.39024735375707	3.5119432682117	3.31321080401266	8.50163929479642	5.63705460690834	4.80875585856607	4.20080188853331	6.63589619088485	6.9868756461175	6.14411614667717	6.18576198694241	7.8643303128048	7.03690337149562	7.89140874234427	4.44821721521261	5.01538138652925	4.82765563415052	5.49552745248006	2.85130045441888	5.195097096027	2.48143765130145	3.68906097839339	1.14618400833273	1.87162613411139	2.20458553791887	1.56053065666218	3.3749835963928	1.05548256677833	1.38838106801636	1.54145791442615	0	2.53341349721892	4.19290369521476	4.0740558721017	3.58360276962906	1.08167631247772	4.71728554778202	2.91988628195021	2.44051022071946	5.88274954228189	1.25881168177241	4.48010494045459	4.77435872378397	3.7324892722745	2.24665183679756	0	3.66626187828094	2.43217092793617	4.29485499214878	4.53666372264572	4.70352439453569	3.03692400563187	4.25888937511725	6.5517047962379
ENSAMXG00000028918	0	0	0	0	0	0	0	0	0	0	0	0	0	0	0	0	0	0	0	0	0	0	0	0	0	0	0	0	0	0	0	0	0	0	0	0	0	0	0	0	0	0	0	0	0	0	0	0	0	0	0	0	0	0	0	0.102960102960103	0	0	0	0	0	0	0	0	0	0	0	0	0	0	0	0	0	0	0	0	0	0	0	0	0	0	0	0	0	0	0	0	0	0	0	0	0	0	0	0	0	0	0	0	0	0	0	0	0	0	0	0	0	0	0	0	0	0	0	0	0	0	0	0	0	0	0	0	0	0	0	0	0	0	0	0	0	0	0	0	0	0	0	0	0	0	0	0	0	0	0	0	0	0	0	0	0	0	0	0	0	0	0	0	0	0	0	0
tmem56b	0	0	0	0	0	0	0	0	0.00848683183172989	0	0	0	0	0	0	0	0	0	0	0	0	0	0	0	0	0	0	0	0	0	0	0.0624469201178998	0	0	0	0	0	0	0	0	0.0195814657510373	0.0370741111481852	0	0	0	0	0	0	0	0	0	0	0	0	0	0	0	0	0	0	0	0	0	0	0	0	0	0	0	0	0	0	0	0	0	0	0	0	0	0	0	0	0	0	0	0	0	0	0	0	0	0	0	0	0	0	0	0	0	0	0	0	0	0	0	0.0302686364034818	0	0	0	0	0	0	0	0	0	0	0	0	0	0	0	0	0	0	0	0	0	0	0	0	0	0	0	0	0	0	0	0	0	0	0	0	0	0	0	0	0	0	0	0	0	0	0	0	0	0	0	0	0.0281552140640925	0	0	0	0	0
ENSAMXG00000026579	0	0	0	0	0	0	0	0	0	0	0	0	0	0	0	0	0	0	0	0	0	0	0	0	0	0	0	0	0	0	0	0	0	0	0	0	0	0	0	0	0	0	0	0	0	0	0	0	0	0	0	0	0	0	0	0	0	0	0	0	0	0	0	0	0	0	0	0	0	0	0	0	0	0	0	0	0	0	0	0	0	0	0	0	0	0	0	0	0	0	0	0	0	0	0	0	0	0	0	0	0	0	0	0	0	0	0	0	0	0	0	0	0	0	0	0	0	0	0	0	0	0	0	0	0	0	0	0	0	0	0	0	0	0	0	0	0	0	0	0	0	0	0	0	0	0	0	0	0	0	0	0	0	0	0	0	0	0	0	0	0	0	0	0
plppr2a	0	0	0	0.231689130972892	0	0	0	0	0	0	0	0.282509817216148	0	0.170646647022571	0.00906296221107276	0	0	0.00817932859186269	0	0	0	0.75190052799721	0.0211655441873066	0	0	0	0	0	0	0	0.123431635609447	0.1136454674808	0	0	0	0	0.401448028238187	0	0	0.984169201139871	1.84984166760217	0.832278531509252	2.07094196965858	0.7678317394118	0.255714061175873	0.788678186845352	0.241109101868595	0.163223308464844	0.241014410002176	0.202403958908567	0.471104931695157	0.294724432655467	0	0.606933807445445	0.577107524877473	0.0967417221904327	0.370673385819921	0.175523381204278	0.269086774178573	0.194108423097555	0.349366174091722	0.112460638776428	0.316923403104417	0.20238191317975	0	0.455339321776296	0.533049040511727	0.171304154110083	0.270027854648784	0	0.300816750868451	0	0.295909575262636	0.286279946524379	0.263191382419601	0.485406305980601	0.456587470386149	0	0	0	0.303357146177401	0	0.559156208076615	0.561607377539887	0.244267856847718	0.134678533959454	0.0889854397101688	0.390300716878891	0.71999064814436	0.443900553927862	0.195647094527234	0.0900511490526619	0	0.176861935112688	1.24547378795932	0.404359619843219	0.977260326101456	0.572893888861776	0.652314775611485	0.25898167734707	0.290043913472132	0.207220112019571	0	0.424364760042467	0.208250897461065	0.252375202177819	0.795881345059786	0.561432168504653	0.139675175239731	0.344528881016988	0.70246734554866	0.512505125051251	0	0.241277807267288	0.195778143827196	0.484373834762433	0.0471075937441115	0.543544599749794	0	0.470217657047362	0.187584197922209	0.171256123631997	0	0	0.391142418507885	0.423567851357215	0.0825097709155764	0.292925740452372	0	0.193962807379169	0	0.0464022254707593	0	0	0	0	0.231130608769872	0	0	0.00477727849909375	0	0	0.107073259524166	0	0	0	0	0	0	0	0	0.0877962278968461	0	0	0	0	0	0	0	0	0.14612699459505	0	0	0
f9b	0	0	0	0	0	0	0	0	0.0245237834418474	0	0	0	0	0	0	0	0	0	0	0	0	0	0	0	0	0	0	0	0	0	0	0	0	0	0	0	0	0	0	0	0	0	0	0	0	0	0	0	0	0	0	0	0	0	0	0	0	0	0	0	0	0	0	0	0	0	0	0	0	0	0	0	0	0	0	0	0	0	0	0	0	0	0	0	0	0	0	0	0	0	0	0	0	0	0	0	0	0	0	0	0	0	0	0	0	0	0	0	0	0	0	0	0	0	0	0	0	0	0	0	0.0590416361618213	0	0	0	0	0	0	0	0	0	0	0	0	0	0	0	0	0	0	0	0	0	0	0	0	0	0	0	0	0	0	0	0	0	0	0	0	0	0	0	0	0	0	0
mcf2b	0	0	0	0	0	0	0	0	0	0	0	0	0	0	0	0	0	0	0	0	0.0368852910837231	0	0.234510576426997	0	0	0	0	0	0	0	0	0	0	0	0	0	0	0	0	0.0134037435122602	0.044363731336709	0	0	0.0272024460439483	0.0218417391266362	0	0	0	0	0.116517524235645	0	0	0	0.0161161393465872	0	0	0	0.0185504665442336	0	0	0	0	0.0336258784760752	0.0180108785706567	0	0.0251579921909592	0	0.0290596303615018	0	0	0.0748177307961488	0	0	0	0	0	0	0	0	0	0.0190688625404245	0	0.0259624199231456	0.0053676836459025	0	0	0	0.0232744692636337	0.0506407967461637	0.0517839573300192	0.103932817826557	0	0	0	0.0436323018657172	0	0	0	0.104036620890553	0	0	0	0	0	0.018201409517153	0.00984683252014908	0	0	0.0133311114814198	0	0	0	0	0	0.00507312400947254	0	0	0	0.117882824472474	0	0.0241774236053858	0.0911615590348346	0	0	0	0	0	0	0	0	0.0329851204121821	0	0	0	0	0	0	0	0	0	0	0	0	0	0	0	0	0	0	0	0	0	0	0	0	0	0	0	0	0	0	0	0	0
ENSAMXG00000027707	0	0	0	0	0	0	0	0	0	0	0	0	0	0	0	0	0	0	0	0	0	0	0	0	0	0	0	0	0	0	0	0	0	0	0	0	0	0	0	0	0	0	0	0	0	0	0	0	0	0	0	0	0	0	0	0	0	0	0	0	0	0	0	0	0	0	0	0	0	0	0	0	0	0	0	0	0	0	0	0	0	0	0	0	0	0	0	0	0	0	0	0	0	0	0	0	0	0	0	0	0	0	0	0	0	0	0	0	0	0	0	0	0	0	0	0	0	0	0	0	0	0	0	0	0	0	0	0	0	0	0	0	0	0	0	0	0	0	0	0	0	0	0	0	0	0	0	0	0	0	0	0	0	0	0	0	0	0	0	0	0	0	0	0
arr3a	0	0	0	0	0	0	0	0	0	0	0	0	0	0	0	0	0	0	0	0	0	0	0	0	0	0	0	0	0	0	0	0	0	0	0	0	0	0	0	0	0	0	0	0	0	0	0	0	0	0	0	0	0	0	0	0	0	0	0	0	0	0	0	0	0	0	0	0	0	0	0	0	0	0	0	0	0	0	0	0	0	0	0	0	0	0	0	0	0	0	0	0	0	0	0	0	0	0	0	0	0	0	0	0	0	0	0	0	0	0	0	0	0	0	0	0	0	0	0	0	0	0	0	0	0	0	0	0	0	0	0	0	0	0	0	0	0	0	0	0	0	0	0	0	0	0	0	0	0	0	0	0	0	0	0	0	0	0	0	0	0	0	0	0
sssca1	0	0.176458535343835	0.557829467113226	0.477857325700833	0.135861133817181	0.044930896281519	0.240113227168043	0	0.321913147962906	0	0	0.121143106351533	0.460468757194824	0.466253296769231	0.185397292159849	0.0778558704946926	0	0.620582644776394	0.473710061431702	0.782492786125302	0.398419113758253	0.737011787493831	0.265798563280149	1.23542711050453	0.918220170417642	0.821060440083113	0.848681579063371	0.269028957532136	0.30157857161849	0.388379324093406	1.25450948876594	1.22883656820325	0.235498218990076	0.340829510062469	1.08777157290289	0.260213374967473	0.865926492364631	0.78905768560941	0	1.41926305968379	1.27090844951657	1.24791194149038	1.85675566690687	1.01672513708091	0.999100554478216	1.07829911818017	0.338696020321761	0.573653873736566	0.809274775999366	0.436746922913648	0.661970007522921	0.730891859437213	1.01577989940856	0.878205004951637	0.704534956682615	0.869563159649825	1.2364233854762	0.559169944172543	0.470031435225194	1.14846881865732	0.873836647990341	1.23452476217758	0.565963877717981	0.434755398516089	0.349449227792627	1.02497938446657	1.36419012116342	1.08779702141058	0.611436123402237	0	0.58851570807532	2.24029138627497	0.452337358271391	0.539719203560486	0.559683160238671	0.919801657201407	1.01498405613868	0.265484682100816	0.867377916558244	0.174288901282766	0.742666856666037	0.422514447163607	0.71480240120227	0.804756662002493	0.813303681252524	0.700339503001524	0.61594360277206	0.897094889879901	0.655861589192962	0.831825135549427	0.662096232551697	1.25336154193983	1.18381661728987	0.523780567622708	0.602829689183601	1.09454210880304	0.946334380322312	1.06434699730556	0.83521149453764	0.7601935444185	1.12983401252564	0.601522566743416	1.13015549512436	0.845596156033976	1.01141579739312	0.713375019333297	0.939161126547879	1.84157112778756	0.939816470278569	0.516903777392293	0.892968588219527	0.615460364352536	0.854439114066291	1.33573950877967	0.561752809489679	0.232847399334566	0.32514207055898	0.417497726498006	0.461116494942047	0.749010755793523	0.880099362456946	0.490393044891847	0.42352240083803	0.538402896893463	0.489071666369466	0.531435885889481	0.361530501233847	0.758606209344036	0.354346606242184	0.473064219285865	0.42580306518644	0.0593101853511403	0.0791619815549616	0.16173926525872	0	0.204926048909947	0.418113310931251	0	0.118934348239772	0.109136585505249	0	0.512144863691549	0.147319808660083	0.12689459310621	0	0.143318406772776	0.214850585075031	0.273217190011894	0.127262912488867	0	0	0.150251821761959	0.131779135882083	0.0444824027614676	0.166258985211347	0	0.185635531838983	0	0.325884359327179	0.618195506897184	0.619289358778272	0.130683080461573	0	0
ENSAMXG00000001750	0.521920668058455	0.711682382594661	1.18693191938231	0.175455171900279	0	0.306624689182503	0.116084695393759	0	0.284903909907498	0	0	0.565019634432297	0	0.24348863004612	0.0312326197365838	0.024196670538134	0	0.10882431299625	0.0823542470251892	0.0902513680750773	0.211078862630663	0.608700342259404	0.398843688040136	0.0353264835295404	0	0.241923558657943	0.135821584766251	0.0509637240212417	0.0572836111588475	0.307342945126332	0.0495171964113796	0.199426104881555	0.363980490645701	0.0250708720750552	0.35847433323774	0	0.338074919336039	0.219915552427868	0	0.243874603999169	0.360973659065948	0.49183164003351	0.408641491534038	0.650527192739259	0.489412812236132	0.0612827709617718	1.43444032914881	0.249933539721989	0.25900684332415	0.101853954467649	0	0	0.231000231000231	0.624827554147819	0.429207687181261	0.50356240675347	0	0.206019204393228	0.411501912650912	0.349002620526868	0.491800722312842	0.193726192168634	0.175377956038801	0.100455029404201	0	0.548164453119529	0.557955915098772	0.308629039464168	0	0.329023130326062	0.104304241621616	0	0.0757645696617395	0.105607705220367	0.0687795752173434	0.0827389915771707	0.599732543161012	0.269582782059097	0	0	0.228264934609339	0.0145242016772548	0.513142172936981	0.674133693399435	0.184658174718491	0.273731942007967	0.190590601036415	0.352822953193273	0.349602211909505	0.275507856791452	0.0540368295185044	0.22572978050027	0.478618129329338	0.146328737846188	0.112837209676258	0.161506133478569	0.317200752996338	0.272799544682566	1.92823593020495	0.711459381239778	0.0901531639131484	0.0540003456022118	1.36592617372302	0.665892846911349	0.837635111667129	1.17080654514019	1.17548506557686	1.06391852180846	0.395783193993199	0.130101326599717	0.147553163547741	0.512505125051251	0	0	0.269641121540309	0.0855167324242201	0.243561338276625	0.164750074137533	0.98437571496972	0.162388863278935	0.306878536001593	0.157797788059625	0.513136288998358	0	0.177111051848328	0.373167016787007	0.442942348842722	0.0656788566624632	0.0341886186088651	0.0784633370257204	1.0528562037712	1.18944771259259	0.282141140022221	0.516137075699217	0	0.150315774301413	0.136645274771276	0	0.196850393700787	0.141627672596615	0	0.201307213791529	0.326816137545628	0.581728809335587	2.25895075721349	0.0521512385919166	3.0502807699558	0.388835378366067	0.424634674426588	0	0	0.361796612669801	0	0.488722598839899	0.591152711488135	0	0.471005797537417	0	0.329643316946262	0.0130254974111824	0.747299749298607	0.642144760715006	0	0
ENSAMXG00000001764	0.860851373379847	0.742192727724754	0	0.284828753045203	0	0	0.551717741989092	0	0.568507799008736	0	0.725689404934688	1.49647680700597	0	0.182179903613152	0.0495237418060628	0.164394388743946	0	0.130369707555779	0.187707989369204	0.0275284166627737	0.118148168771383	0.217788867136774	0	0.110368096625726	0.0662954123574649	0.0812809883768187	0.135821584766251	0.236542431271961	0	0.327503414764491	0.137437943268556	0.0944894167362314	0.0606843986479516	0.642143970628894	0.419322375041932	0.934099294755033	0.355800878932209	0.670870790285791	0.97868169110275	0.144371188251044	0.199824688451524	0.181091023809436	0.450830005095863	0.0481127199228676	0.443493125099249	0.526709237322893	0.723416848082462	0.11301967774821	0.234447522863282	0.106955225489708	0.0550694149976045	0	0.146241591108511	0.222181596368401	0.248312880885977	0.433410619914228	0.124021778224256	0.122986053842589	0.03750037500375	0.049337082940437	0.199043830153724	0.336095091734131	0.300805280865	0.0550156519529806	0	0.243388946072848	0	0.28150898078812	0	0	0.201394752653097	0	0.145714628697039	0.27781129396567	0.0704736534246672	0.42162899848863	0.0433286827213879	0.106238313785484	0	0.468988247209592	0.0811924248414735	0.652795468603702	0.189607155564306	0.244739919270555	0.064374461508492	0.182527249198295	0.192539909739479	0.145922154098908	0.168148301525952	0.153665018027431	0.0987309753851718	0.115244548932835	0	0.0819916294424407	0.236622865164821	0.0780874118250871	0.0931665199383907	0.0800233668231123	0.138663003629458	0.193012931866435	0.0834223171382808	0	0	0.0774332194737958	0.0610039780658247	0.103985736253506	0.367766809264724	0.127982576120135	0.131978692019653	0.17314474316627	0.0510725229826353	0	0.3156653035303	0.521345001948945	0.133870356538334	0.114752108918407	0	0	0.149450023912004	0.172828375035263	0.0924041332505537	0.111771702259726	0	0.321440051430408	0.0219235894943826	0.221536682755539	0.476844666753711	0	0.020050688139617	0.20213301294477	0.172801565474736	0.565598212627284	0.00316620325371594	0.0693873101242461	0	0.0134152173905817	0.0299673954737246	0	0	0.0336360087732355	0	0.219199184028487	0.22475950732716	0.0949343054606212	0	0	0.285384524741392	0.154737525473689	0.0882307490030969	0	0	0.193362597224609	0	0.0614537499078194	0.220175978815314	0	0.421417563659621	1.49432157800359	0.234368662256505	0.125158595065175	0.123637960221921	0.171557937833725	0	0
vps51	0	0	0	0.137137290983688	0	0	0	0	0.04971491395099	0	0	0.155168668342488	0	0.0200855241618813	0	0	0	0.0456990833732318	0.073169177406998	0.099938038416182	0	0.24924225321686	0	0.0538981863260301	0	0	0	0.246256895193065	0.903627305492847	0.361700181938089	0.186851749087858	0.156867704301436	0.408397183800561	0.155644525170793	0	0.161352781721957	0.105254018491943	0	0	0.184937845524488	0.148588507009213	0.358635732398666	0.0797023666592298	0.129114009368006	0.275875700361677	0.133670118650043	0	0.185530827253173	0.0846158349363073	0.0869491444055183	0	0.627640737403629	0	0.448684292695724	0.235329191716578	0.0556111667222778	0.132039347725622	0.0440016977705499	0.486733618903566	0.300801636981575	0.263449133691247	0.281028107755484	0.217459177673449	0.0547638067334143	0	0.20272676077396	0	0.0843457638962232	0.101134731689557	0	0.19784479447819	0	0.0997255254664896	0.148866467237161	0.137172167247867	0.35027377189765	0.0975456649474467	0.32650407591668	0	0	0.233164240303695	0.358614257482168	0.166760424286308	0.184129875479377	0.0856613437485517	0.233767152519573	0.170613418836589	0.116306919671725	0.110894824756567	0.207511451541111	0.338894191343588	0	0.115901715345387	0.170108950636466	0.0996780399310228	0.168305718187544	0.393034246526764	0.1859628421526	0.212572570757281	0.0981799864896617	0.103613699735441	0.376862827384022	0	0.223429287700629	0.093638503841696	0.142769793625878	0.229474153983646	0.340751341247524	0.11001040905824	0.137243965318046	0.335887874921183	0	0.0915851558779353	0.966847938189289	0.158534572534229	0.400104907181064	0.0609875097580015	0.177035369519116	0	0.227675609438047	0.187026858268583	0.13720511732713	0.41671604766731	0	0.121273057889613	0.127338749629771	0	0.294587664994222	0.0353688082480061	0	0.256887138076494	0.038443204010395	0	0	0	0.0132986698105163	0	0	0	0	0	0.064921551861827	0.22776671116943	0	0	0	0	0.0135493093239572	0.0167704897366735	0	0	0.0466461423640265	0	0	0.0102587250456513	0	0.00826229139779793	0	0	0	0.0492497484579077	0	0	0
ENSAMXG00000018742	0	0	0	0.0784492653979338	0	0	0	0	0	0	0	0	0	0	0	0	0	0.0173843299895134	0.0315917355803747	0.0340565630393915	0	0.261590984852067	0	0	0	0	0	0	0	0.0703358537014243	0.821484450718735	0.360613843235998	0	0	0	0	0.0639672487686305	0	0	0.200525924832817	0.339186845373033	0.395388649249479	0.54208404893449	0.188777516907195	0.0866453519100968	0.264224643944483	0.341296928327645	0.173123187203816	0.448358690668615	0.160319985366779	0.140012881185069	0	0.349968502834745	0.367552888617033	0.409329124551449	0.0560145637865845	0.122015203094306	0.347840670287567	0.152914077457545	0.432255773514466	0	0.612197104128879	0.258760590156719	0.295617597236031	0.146198830409357	0.157535920120006	0	0.133832588545262	0	0	0.347104357127538	0	0.0134574649904048	0.112194122958241	0.171843841918239	0.122632331168707	0.309477478126807	0.0586689195531775	0.479064865382773	0	0.277236232990717	0.203658937627287	0.1608240414001	0.229285524079861	0.272530920131756	0.161644600687123	1.23809882540392	0.236475243943642	0.297444306069679	0.369604411041419	0.243927596931364	0	0.140924464487035	0.38866733317663	0.085051371028101	0.178131486507212	0.147472692315035	0.0754369686408521	0.132749236691889	2.68959668252188	0.607186925624446	0	0	0.755453176328597	0.847539588927726	0.785349465356567	0.601629818432855	0.481896664141173	0.392156234588333	0.384592408616269	0.354795519968347	0.300408555635664	0	0	0.570878678040438	0.19767040134151	0	0.100118139404497	0.176806520624481	0.391732545774921	0.686064240843889	0.3129996359312	0.149235912129895	0.256410256410256	0.315079394370314	0.501168503359872	0	0.382836768861088	0.0293736653340814	0.322315756634877	0	0.0866986141546877	0	0	0	0	0.662453025295841	0	0	0	0	0	0.426792585293616	0	0.380691335465205	0	0	0	0	0	0	0.404888237604825	0	0	0	0	0	0	0	0	0.388122685011437	0	0	0
ENSAMXG00000014848	0	0	0	0.07526323315797	0.0298153930248544	0	0.129239040529363	0.629049506196138	0.0988923860013735	0	0	0	0	0.105548694890388	0.0355628278901508	0.024759829652372	0	0.0546804571606537	0.0422022722702591	0.106653555748732	0.261319237932015	0.0545143318178349	0.0587770928238491	0.0555194679014196	0	0	0	0.122207062769069	0.0804779998240617	0	0.198744646530239	0.177841899469943	0	0.0587588628450028	0	0	0	0	0.127551020408163	0.147923444292892	0.0963093351572053	0.0739478071005169	0.148787614037547	0.0550936423952297	0.0286280302770048	0	0	0.0559324003964697	0.149625800020333	0	0	0.331564986737401	0	0.0246019406010746	0	0	0.122015203094306	0.064584296552025	0.0289395395140472	0.031236138963335	0.0570733906730665	0.0973217066334475	0.0708160463494727	0.0735099532476697	0	0.044323294107218	0	0.0128792952449642	0	0	0	0	0.0271991965255983	0.0399579642216388	0.0513378647555291	0	0.0204648802190561	0	0	0	0.0664973367976216	0	0.123851182750818	0.091383697938827	0.0111622715222548	0.0220009283759148	0	0.0336287398214008	0.0630354728080002	0.0257039013381451	0.0619601871756029	0	0	0.0542243151105551	0.0782834923153914	0	0.0991355381077009	0	0	0	0.0236384266263238	0	0	0.0583539178009224	0.0657469694026266	0.0245354015109985	0.0325400079397619	0	0.00885563107440944	0	0	0	0	0	0	0.0112485306606824	0	0	0	0.0350081218842772	0.0658346007392037	0.0444207533759772	0	0	0.0218462255259353	0	0	0	0	0	0	0	0.0536866443461569	0.0161230511261951	0	0.0234595974645475	0	0	0	0	0	0.0164636677299267	0	0	0	0	0	0.0655581398163009	0	0	0	0.149726524393586	0.0443679344064458	0	0.0278229426345896	0	0.0611974974753783	0	0.151419147589962	0	0	0	0	0.362476439031463
ENSAMXG00000014850	0	0	0	0	0	0	0	0	0	0	0	0	0	0.0473336930694007	0	0	0	0	0	0	0.156678417547983	0	0	0	0	0	0	0	0	0	0	0	0	0.00660076898958729	0	0	0	0	0	0.014492123530861	0	0.0311012969240817	0	0	0	0	0	0	0	0	0	0	0	0	0	0.0495454207644858	0	0	0	0.0389893948845914	0	0	0	0.0867272601123985	0	0	0	0	0	0	0	0	0	0	0	0	0	0	0	0	0.00265028999473122	0	0.00866079060893153	0	0	0	0	0	0	0	0	0	0	0	0.0450992860783014	0	0	0	0	0	0	0	0	0	0	0.00876969893623552	0	0	0.0180302005859815	0	0	0	0.289653574325107	0	0	0.0308556265234966	0	0	0	0	0	0	0	0	0	0	0	0	0	0	0	0	0	0	0	0	0	0	0	0.0126378153766827	0	0	0	0	0	0	0	0	0	0	0	0	0	0	0	0	0	0	0	0	0	0	0	0
cnot6b	0	0.235835933371518	0.244486822160286	0.136421360770155	0.0620585027313269	0.0260292620964488	0.252032408723289	0.781280518770264	0.507499687546216	0	0	1.26777576111554	1.21581096223031	0.137381335444228	0.00530753446978261	0.0466452173065884	0	0.219843463084267	0.194430768127878	0.0221542494665739	0.190891268000797	0.358245507465485	0.540761546654712	0.0298613714126592	0.535905680600214	0	0	0.615552703244367	0.0306184935701164	0.61885097795361	0.324073923201618	0.971405954428799	0.269503328181785	0.183864682944197	0	0.43950248318903	0.27633773105691	0	0.304412765093823	0.384864658208385	0.525400279622114	0.440776434559499	0.373252200267964	0.739188910885429	0.107335852435891	0.376495873442098	0	0.424664497907818	0.342010857616295	0.521604927807494	0.08573020703845	1.12017275607265	0	0.259734096190547	0.292496762230248	0.21794317255166	0.211595887814497	0.44278573551915	0.0883704489218805	0.452562011338748	0.475433797865795	0.935018101831248	0.253626611170659	0.45662206873184	0.695779863833073	0.406115552941621	0.267723281216535	0.738607363313015	0.11119265238953	0	0.328900879654061	0	0.533578287711694	0.371727232341194	0.582891463364201	0.182792146650086	0.384739994904172	0.92944491021483	0.797638988593763	0.472894235918834	0.437565095817815	0.778118022120049	0.327914141414557	0.435253644165634	0.213664955814036	0.393871020060594	0.71815056949518	0.3101440569774	0.315342456681277	0.516133088429806	0.462800050019568	1.04149054157082	0	0.492419070948965	0.307522469972077	0.390316394500934	0.578969934457347	0.334283082877546	0.275250751310127	0.572726799949505	0.198747533540623	0.116984407227158	0	0.367206887067973	0.615348073911958	0.475371852503391	0.397433274628929	0.2583231917874	0.331584154243884	0.367936965223482	0.689316083376208	1.15426036058265	0.389958600807959	0	0.246046978401553	0.27659733397383	0.228958695851268	0	0	0.349176296781458	0.289743071369261	0.193966952342689	0.613405933822809	0.572986458608808	0.216241917910254	0.523783057850928	1.4456196781144	0.275315214775087	0.0793178515817101	0.349563224481428	0.452443735495688	0.379395096512746	0.0803043092141995	0.218407520057054	0	0.135233507795834	0.522324801754233	0.323792254889263	0.715349204979133	0.121763189581635	0	0.151014244937953	0.110493574798625	0.0941975997425212	0.615701578874383	0.149044029741156	0.318686401382758	0.197153209181525	0.26367229659959	0	0	0.558561774485139	0.704755985130082	0.449947192782719	0.300460540755095	0	0.261160145721286	0	0.521377220526097	0.257893001566528	0.602320150251608	0.25526706577782	0	0
si:ch211-154c21.1	0	0	0	0	0	0	0	0	0	0	0	0	0	0	0	0	0	0	0	0	0	0	0	0	0	0	0	0	0	0	0	0	0	0	0	0	0	0	0	0	0	0	0	0.035000035000035	0.0259601356157485	0	0	0	0	0	0	0	0	0	0	0	0	0	0	0	0	0	0	0	0	0	0	0	0	0	0	0	0	0	0	0.162095571548985	0	0	0	0	0	0	0.00501937982550628	0	0	0	0	0	0	0	0	0	0	0.0107591089305984	0	0	0	0	0	0	0	0	0	0	0	0	0	0	0	0	0	0	0	0	0.0351563049317265	0	0	0	0	0	0	0	0	0	0	0.0163977436704709	0	0	0	0	0	0	0	0	0	0	0	0	0	0	0	0	0	0	0	0	0	0	0	0	0	0	0	0	0	0	0	0	0	0	0	0	0	0
ENSAMXG00000014856	0	0	0	0	0	0	0	0	0	0	0	0	0	0	0	0	0	0	0	0	0	0	0	0	0	0	0	0	0	0	0	0	0	0	0	0	0	0	0	0.00671386513859096	0	0	0	0	0	0	0	0	0	0	0	0	0	0	0	0	0	0	0	0	0	0	0	0	0	0	0	0	0	0	0	0	0	0	0	0	0	0	0	0	0	0	0.0595557378135203	0	0	0.0456408430776533	0	0	0	0	0	0	0.151837230488916	0.011165113041187	0	0	0	0	0	0	0	0.37202380952381	0	0	0	0	0	0	0	0	0	0	0	0	0	0	0	0	0	0	0	0	0	0	0	0	0	0	0	0	0	0	0	0	0	0	0	0	0	0	0	0	0	0	0	0	0	0	0	0	0	0	0	0	0	0	0	0	0	0	0	0	0	0
ctdsplb	0	0	0	0	0.0403233650009177	0	0	0	0.0624703320995402	0	0	0	0	0	0.0138047565669227	0	0	0.0315428134216113	0.0366356728874039	0	0	0.0341394802605525	0	0	0	0.181752090149037	0	0	0	0	0	0	0	0	0	0	0	0	0	0.033452886399647	0.0625297623096525	0.0498839046086246	0.0364636129606266	0.0593165694382845	0	0	0.478468899521531	0	0.0357073202070278	0	0	0	0	0.0337145323120078	0.045033962184215	0	0	0.0370876795141676	0.0189365247689744	0.130895788822436	0	0	0	0	0	0.0459406813921864	0	0.150396166039101	0.306748291604178	0	0	0	0.0620454792052677	0.0149481299889384	0	0	0.0678870357511393	0.114351057747284	0	0	0.014423995637589	0	0.0722161882054072	0.0705697496105574	0.0278909138018851	0.0147221633335689	0	0.00531129499994689	0.0379404410955682	0	0	0	0	0	0.0539636285143813	0.0350257789733244	0	0.2343621833181	0	0	0.0675821799307958	0	0.28402635764599	0.0423155044008125	0.108001605609752	0.0492586572090045	0	0.0355472138093816	0.0493061238988898	0	0	0	0	0	0.01832347530362	0.108418713069876	0	0.243457090687766	0	0.0533504054630815	0.028742156983913	0	0	0	0	0	0	0	0	0	0.0422656055181974	0	0.0293237393067688	0.025093976943654	0	0	0	0	0	0	0	0	0	0	0	0.0529495549589906	0	0	0	0	0	0	0	0	0	0	0.0153205049638436	0	0	0	0	0	0	0
ENSAMXG00000000947	0	0	0	0	0	0	0	0	0.0119720333301408	0	0	0	0	0	0	0	0	0.0108150406548618	0	0	0	0	0	0	0	0	0	0	0	0	0	0	0	0.0304560607665148	0	0	0	0.353669319186561	0	0	0.00944319164768585	0.0344293337923911	0	0	0	0	0	0.0520860461482369	0	0	0	0	0	0.0268102264927934	0	0.0821501052683568	0	0	0	0	0	0	0	0	0	0	0	0	0	0	0.0490131208124415	0	0	0	0.0517089818501474	0	0.108592804272818	0	0	0	0.00193740402584807	0	0.12438799306666	0	0	0	0	0	0	0	0	0	0	0	0	0	0	0.0946673861388013	0	0	0.0545184926727146	0	0	0	0	0.0229988155609986	0	0	0.0210837022981235	0.0913692597262577	0	0	0	0	0	0	0	0	0.149450023912004	0	0.040943837338323	0	0	0	0.0104714783109505	0	0	0	0	0	0	0	0	0	0	0	0	0	0	0	0	0	0	0	0	0	0.105538669368457	0.0318799220766683	0.0201684468682436	0	0	0	0	0	0	0	0	0	0	0	0	0	0	0
plcd1b	0	0	0	0	0	0	0	0	0	0	0	0	0	0	0	0	0	0	0	0	0	0	0	0	0	0	0	0	0	0	0	0	0	0	0	0	0	0	0	0	0.0213554746894914	0	0	0	0	0	0	0	0	0	0	0	0	0	0	0	0	0	0	0	0	0	0	0	0	0	0	0.0132890365448505	0	0	0	0	0	0	0	0	0	0	0	0	0.00560304652924502	0	0	0	0	0.00759945405522067	0	0	0	0	0	0	0	0	0	0	0	0	0	0	0	0	0	0	0.00997478374668837	0	0	0	0	0	0	0	0	0	0	0	0	0	0	0	0	0	0	0	0	0.106609808102345	0	0.077779851907162	0	0	0	0	0	0	0	0	0	0	0	0	0	0	0	0	0	0	0	0	0	0	0	0	0	0	0	0	0	0	0	0	0	0	0	0
afg3l2	0	0.643384541809974	0.252621925297386	0.325271422339216	0.0601200593899031	0	0	0.629049506196138	0.459071458430315	0.716435019343746	0.416701391782649	0.626818126763673	1.73882802990784	0.407881791295611	0.23030993097512	0.0868357068426537	0	0.12313838506766	0.499516522530586	0	0.146452596417388	0.185495016291545	0.12399051729168	0.0389808837745969	0.384615384615385	0.505968264817768	0	0.920035317527197	0.205436922282551	0.232551128711589	0.752717838953059	1.40730796809998	0.690785596488494	0.162344893016087	0.35847433323774	0.250281566762608	0.439897510323442	0.310375865172724	0.0830233793836344	0.352911788679426	0.421911146755902	0.852004235780264	0.898504497194683	0.810301997012451	1.00292227195102	0.303857947988551	0.604229607250755	0.31792905663035	0.202539762326256	0.422863014552998	0.371531616150253	0.461874208559299	0.375541688752074	0.4291978299857	0.753186870416346	0.235462318347171	0.523845901997163	0.309291466227424	0.33251094148715	0.554636697082217	0.0903840417935809	0.133148953090099	0.390528225162861	0.357910070823721	0	0.462914309066785	0	0.479604668296025	0.21978021978022	1.70643359864562	0.219968231947939	0.235277509822836	0.188435214337183	0.27295128277057	0.141730126593669	0.246054357714827	0.132287241201512	0.259767335344858	0	0	0.307489397224104	0.357281819428693	0.745066861129694	0.537561996706875	0.319541495547856	0.184185526955723	0.36354130031143	0.735901828044526	0.484211492153992	0.494465443680736	0.50750550306655	0.152728101230934	0	0.52159733800577	0.35580465496602	0.252473634561557	0.397158800896596	0.514820254567921	0.188923295779055	0.27743310653771	0.385248642297277	0.143976042386547	0.736405594047266	0.591134554660906	0.528506804575387	0.407595406076189	0.842251943991829	0.798045117090322	0.393130912462095	0.421340975223966	0.348769875138647	0	0.0914344232316583	1.50497481058228	0.48415505854437	0.431452467496873	0.0809767397298479	0.082018979191785	1.75313922805065	0.140092137596309	0.194833313935088	0.343691507802226	0	0.874125874125874	0.311357380803733	0.205316647510985	0.114034198649148	0.0909046143176998	0.165043706232786	0.276601324121864	0.228973070783597	0.0685895637709517	0.0232975393307375	0.0217242606394587	0	0.128663804984635	0.234430706437645	0	0	0.06425075953911	0	0.0856089897752526	0.320108742150858	0.0608161527701758	0.307021583617328	0	0	0.0928743496616019	0.116782164756716	0	0	0.263216144701273	0.0714754130629465	0	0.136945884336603	0	0.162919958138342	0	0.19907875903389	0.13994686787957	0.675575629060137	0	0	0
inhbab	0	0	0	0.031222387700877	0	0	0	0	0	0	0	0	0	0	0	0	0	0	0	0	0	0	0	0	0	0	0	0	0	0	0	0	0	0	0	0	0	0	0	0	0.0536920228339854	0	0	0.0738971715807074	0	0	0	0	0	0	0	0	0	0	0	0	0.20456800351857	0	0	0	0.125297436391248	0	0	0.566758402260158	0.143802128271498	0	0	0.0600186042567843	0	0	0	0	0	0	0	0	0.039437370895228	0	0	0	0.0144056700541495	0	0.00431832069144951	0	0	0	0	0	0.154956540371075	0.200809898980274	0	0.700162605523793	0	0.0371895691322848	0	0	0	0	0	0.354338716422488	0	0	0	0	0	0	0	0	0.0140170350868031	0	0	0	0	0	0.0599901017308116	0.0828655282608409	0.429660234431483	0	0	0	0	0	0	0	0	0.0139645300935623	0	0	0	0	0	0	0	0	0	0	0	0	0	0	0	0	0	0	0	0	0	0	0	0	0	0	0	0	0	0	0	0	0	0	0	0	0	0
mplkip	0	0	0	0	0	0	0	0	0	0	0	0	0	0	0.00757225827458523	0	0	0.00502639162101814	0	0.046570111302566	0	0	0.0299437058330339	0	0	0	0	0	0	0	0	0	0	0	0	0	0	0	0	0	0.01332997417984	0	0	0	0	0	0	0	0	0	0	0	0	0	0	0	0	0.0607618318477066	0	0.0331572682389843	0	0	0	0	0	0	0	0	0	0	0.0348168806163981	0	0	0	0	0	0	0	0	0	0.00966330439770283	0	0	0	0	0	0	0	0	0	0	0	0	0	0	0	0	0	0	0	0	0	0	0	0	0	0	0	0	0	0	0	0	0	0	0	0	0	0	0	0	0	0	0	0	0	0	0	0	0	0	0	0	0	0	0.0118440610916671	0	0	0	0	0	0	0.106681459829096	0	0	0	0	0.023493756534201	0	0	0	0	0.0862738331464067	0	0	0	0	0	0	0	0	0	0	0
ralab	0	0	0	0	0.00931872654010594	0	0.107462173314993	0	0.0239571170087642	0	0	0	0	0.071842177105335	0	0	0	0.0121660398951125	0.0691980026100267	0.0465228799523606	0	0.0253165838814374	0	0	0	0.094401963560842	0	0	0.0365978626848192	0.0315162135160433	0.257021104128283	0	0	0.437726093918298	0	0.772525362689297	0.15179406640749	0	0	0.0112021489965761	0.030943528363141	0	0	0	0	0	0	0.0166913141739302	0.0264202038455209	0.0387092778397126	0	0.0794899922099808	0	0	0	0	0	0	0.0827348843366317	0.0511336326355297	0	0	0.0180258129641647	0.0172014008820878	0	0.0234157489644385	0	0	0	0	0.0974295197535928	0.363728949187066	0.0569144366892265	0	0	0	0.129052240346892	0	0	0	0.0193077112810781	0	0.0577876976849112	0.00908777793832852	0	0.033130106622706	0	0.0471203405562032	0.0614583635879301	0	0.0907669628500023	0	0	0.0203446215224265	0	0.0900367139327609	0	0.0506570215697598	0	0.0210730391537068	0	0	0	0	0.034455659386755	0.0269744797542627	0	0	0.00883567846966049	0.0571990756629373	0	0	0	0	0	0.1232741617357	0.0375307752356933	0	0	0	0	0	0.14548417132216	0	0	0.094767103209817	0	0	0.0559394931849775	0.112000896007168	0	0.0430774532609632	0.0372754954989375	0.00956540537231427	0	0.058019509966748	0	0	0.179083094555874	0.136376304283737	0	0.0852500736831203	0.566893424036281	0	0	0	0	0.0645740864120717	0.286248483551565	0	0	0.0294412059117942	0	0.326500463198978	0.0495350783493891	0	0.0127476550688501	0	0	0	0	0.0522826609783131	0	0
zgc:55781	0	0	0	0.162550308530864	0	0	0	0	0.0448913058598319	0	0	0	0	0	0	0	0	0.0133714668914265	0.0143462580215421	0	0	0	0	0.0139801091007714	0	0	0	0	0	0	0	0	0.0914595557830906	0.117825310790477	0	0	0.0705140753896538	0	0	0.0469250105250271	0.120616002649615	0.1222953770579	0	0.113092187143082	0.0283861884161642	0.0459153687922421	0	0.0766166130211823	0.0942121977446624	0.0727420856610801	0	0.305157155935307	0	0.138052933961055	0.060042337077869	0	0.160064025610244	0	0	0.0758649215390932	0	0	0.0484101990937967	0.0547471595327011	0	0	0.423155044008125	0.011157227652073	0	0	0.0641247611352648	0	0.0225121790888871	0.0378838103536454	0	0	0.191406497967323	0	0	0	0.0566027624164345	0.0446163661754405	0.0253424975671999	0.0594162428381085	0.06519967400163	0.0123223122572504	0	0.0568848012052357	0.0174267474945118	0.0372407003885269	0.0419709560983799	0	0	0.0923989175306413	0.0397867430572133	0.0725394614670381	0	0	0	0.141536930154949	0.108157352954211	0.111946981909368	0.28402635764599	0.0312669231131267	0	0.0557802259099149	0.0289495091610722	0.0557040998217469	0.0308784931295353	0	0	0	0	0	0.00239429659396944	0.0672992798977051	0.119485733403432	0	0	0.116235171205921	0.0344491410106689	0.043996729505008	0	0	0	0.0631552355690287	0.0697019544428026	0	0	0	0	0.0276412606626163	0	0	0	0.0321612694696285	0	0	0.15802781289507	0.00740685875120362	0	0	0	0	0	0	0	0	0	0	0	0	0	0.141689207395432	0	0	0	0	0	0	0.0424799813088082	0	0	0
fbxl7	0	0.0504382120514058	0	0	0	0	0	0	0.0232363602565294	0	0	0	0	0.229645851879961	0.0981718396030521	0.0385089340727049	0	0.140183656219692	0.237124704674828	0.0159932908796246	0.936943087477912	0.0385668556442593	0.0581045354821134	0	0	0	0	0.0934492103541725	0.136237112534464	0.270675861889767	0.194270337651058	0.0758643262033651	0	0.0736365776595041	0	0	0	0	0	0	0	0	0	0	0	0	0	0	0.0408338201850078	0	0	0	0.157952930026852	0	0	0	0	0	0	0	0	0	0	0	0	0	0	0	0	0	0.0295016579931792	0	0.0141905564684814	0	0	0	0	0	0	0	0.00372262210807544	0	0.0116126619821188	0	0.0407747196738022	0	0	0	0	0	0.10822672412818	0	0	0	0	0	0.23457598288971	0	0	0.117641013350744	0	0	0	0	0	0	0	0	0	0	0	0	0	0	0.0917970184328413	0	0	0	0	0	0.0522386890178604	0.017139723022076	0	0	0	0	0	0	0	0	0.193599597312838	0.151088314272035	0	0	0	0	0.0838026280504157	0	0	0	0	0	0	0	0	0	0	0	0	0	0	0	0	0	0	0	0.010646452601993	0	0	0	0	0	0	0
impa1	0	0.143959131300903	0	0.153605620439683	0	0	0	0	0.0615509790505439	0	0	0.246056937575355	0	0.0818143864090648	0.0192856219631324	0	0	0.00760144463558046	0.100471833692379	0	0	0.0263492113681037	0	0	0	0	0	0	0.0462780850128422	0	0.0838687775279597	0.093583888597739	0.317980524074048	0.0361952836901901	0	0	0.0362989582198991	0	0	0.196502358865788	0.232357409760425	0.186248012082442	0.0750639090760803	0.206091810348238	0.450108698139754	0.261278340589319	0	0.244616561822337	0.153901791419835	0.221484384173667	0.603625733761527	0.839296077846092	0.242170224631358	0.301301053439955	0.130922601906887	0.210139802054129	0	0.186042645550377	0.181141183678443	0.27518504680032	0	0.105079363166331	0.207258868107668	0.161731628012429	0.352286338335799	0.348500539922151	0.194522253345783	0.140325478924279	0.388500388500388	0	0.157791037760959	0.378644452858766	0.0798893621710054	0.098013689869639	0.0825354902608122	0.200810651927826	0.493933564903886	0	0	0	0.247332225620746	0.0385444089407611	0.333718295886117	0.295244194858807	0.159956520693571	0.295710496255574	0.0998762496796978	0.310420396966342	0.299265816711614	0.317629229608959	0.355429957938027	0.151425113950175	0.250890916209318	0.177624160551426	0.194595327422367	0.026916451335056	0.362952243694172	0.427852967996883	0.139076540384121	0.182009095009265	0.655476965716677	0.236709344763539	0.28402635764599	0.213951658606233	0.241174997612324	0.160073227374049	0.107555305879566	0.076773074147435	0.179580303231583	0.404765393717769	0.332573471713462	0.261560996024273	0.470186198436443	0.211779156695398	0.284256763186258	0.0305068716728443	0.483517870442571	0.182137118596282	0.176806520624481	0.154776990270096	0.367743438993219	0.435876997657958	0	0	0.151865003668181	0.190470524910559	1.04710986117328	0.243237984043588	0.192839259000461	0.293842998930356	0	0	0.0237375156616013	0.0582468746045187	0	0.0350465516322485	0.391234123172563	0	0	0.0297567937555691	0	0.110092836571266	0	0.0676846437080355	0.115660421003932	0.117133051433123	0.0265409686391915	0.0721053090272907	0.093194388790313	0	0	0.132230069157034	0.0592747145922492	0	0.0302023132185935	0	0.0212312076835652	0	0.0572915731678209	0.0688989940746865	0.273442068830398	0.0295710133099131	0	0
si:dkey-181m9.8	0	0	0	0	0	0	0	0	0	0	0	0	0	0	0	0	0	0	0	0	0	0	0	0	0	0	0	0	0	0	0	0	0	0	0	0	0	0	0	0	0	0	0	0	0	0	0	0	0	0	0	0	0	0	0	0	0	0	0	0	0	0	0	0	0	0	0	0	0	0	0	0	0	0	0	0	0	0	0	0	0	0	0	0	0	0	0	0	0	0	0	0	0	0	0	0	0	0	0	0	0	0	0	0	0	0	0	0	0	0	0	0	0	0	0	0	0	0	0	0	0	0	0	0	0	0	0	0	0	0	0	0	0	0	0	0	0	0	0	0	0	0	0	0	0	0	0	0	0	0	0	0	0	0	0	0	0.00669302827402864	0	0	0	0	0	0	0
ENSAMXG00000027530	0	0	0	0	0	0	0	0	0	0	0	0	0	0	0	0	0	0	0	0	0	0	0	0	0	0	0	0	0	0	0	0	0	0	0	0	0	0	0	0	0	0	0	0	0	0	0	0	0	0	0	0	0	0	0	0	0	0	0	0	0	0	0	0	0	0	0	0	0	0	0	0	0	0	0	0	0	0	0	0	0	0	0	0	0	0	0	0	0	0	0	0	0	0	0	0	0	0	0	0	0	0	0	0	0	0	0	0	0	0	0	0	0	0	0	0	0	0	0	0	0	0	0	0	0	0	0	0	0	0	0	0	0	0	0	0	0	0	0	0	0	0	0	0	0	0	0	0	0	0	0	0	0	0	0	0	0	0	0	0	0	0	0	0
si:ch1073-70f20.1	0	0	0	0	0	0	0	0	0	0	0	0	0	0	0	0	0	0	0	0	0	0	0	0	0	0	0	0	0	0	0	0	0	0	0	0	0	0	0	0	0	0	0	0	0	0	0	0	0	0	0	0	0	0	0	0	0	0	0	0	0	0	0	0	0	0	0	0	0	0	0	0	0	0	0	0	0	0	0	0	0	0	0	0	0.00818246906003887	0	0	0	0	0	0	0	0	0	0	0.0108146456256921	0	0	0	0	0	0	0	0	0	0	0	0	0	0	0	0	0	0	0	0	0	0	0	0	0	0	0	0	0	0	0	0	0	0	0	0	0	0	0	0	0	0	0	0	0	0	0	0	0	0	0	0	0	0	0	0	0	0	0	0	0	0	0	0	0	0	0	0
tpm3	0	0	0	0	0	0	0	0	0	0	0	0	0	0	0	0	0	0.0144449781622274	0.026805195919177	0	0	0.0663314716300296	0	0	0	0	0	0	0	0	0	0	0.421727395411606	0.113744702815295	0	0	0.241021932995903	0.310375865172724	0	0	0.0215508181154114	0	0	0.0411705614017753	0	0	0	0.043174535242857	0.0223767711214343	0.0493213383838384	0	0	0	0	0.0181482933344948	0	0	0.0703236120244851	0	0	0	0	0	0	0	0	0	0	0	0	0	0	0.019713367634593	0	0	0	0	0.080735663364578	0	0	0.0106058302723572	0.00716503291974375	0.0206151055659166	0	0	0.0620509615682937	0.0261458415039088	0	0.0650437929891342	0.0357431355308213	0	0	0	0.0166309102097158	0	0	0	0	0	0	0	0	0	0	0	0	0	0	0.0978966328924539	0	0.149521531100478	0	0	0	0.0309147869721675	0.235733511447027	0.115609609470739	0	0	0.062925816754628	0	0	0	0	0	0	0	0	0	0	0	0	0	0	0	0.00645851309528115	0	0	0	0	0	0	0	0	0	0	0	0	0	0	0	0	0	0	0.0428489184609336	0	0	0	0	0	0	0	0	0
arhgef1a	0.986785583447614	0.141581757378132	0.244486822160286	0.896420441374408	0.0259527164082139	0	0.424003549003549	0.660458358100522	0.371849733507285	0	0.418971007206301	0.712886088751249	0	0.422849616002415	0.171237723177683	0.0184134934079694	0	0.135303867840317	0.119586882880502	0	0.0543478260869565	0.626519693010048	0	0.0971336885463377	0	1.02098288166491	0.0732225232481511	0	0.0322061191626409	0.177346050628126	0.0568877621753801	0	0.24328702268842	0.0595187115354405	0	0.189519567895385	0.733831311589018	0.486616100834682	0.167291220556745	2.55539694762583	3.18275357545417	2.10106267575298	5.23988670347811	2.67698285862428	3.66777590602395	1.51218664374312	0	0.436610423619406	0.259247749707073	1.04912409943076	0.296904190018682	0	0.552325496182142	1.45039313136568	0.594477439324433	0.993392515779173	0.726103418401028	0.445992927891365	0.641522201548052	0.470696703193394	1.98013731353735	0.550849100174833	0.551970290039237	0.373126483236932	0	1.82396109562155	0	0.725887992366682	0.338868180277872	0	0.383840730161399	1.14104661773362	0.204667063640147	0.0626365771370801	0.0737430497175641	0.820332596043247	0.374934075174166	0.427870775960709	0.591540964211772	0	0.541955040187482	0.308591628287007	1.70355542403255	1.397853990605	0.599267001380701	0.849651934053555	0.471050849100661	0.787342717791819	1.01158082245095	1.79907211260273	0.53133589831058	1.11070683645639	0	0.773173461006476	0.117953799246013	0	2.49841500700245	1.21607915276931	3.9290363533969	1.00313709110336	0.173036925257231	0	0	0.272306893787759	0.503031918717457	0.310811627445333	0.485181380366979	0.945272008894259	1.1333922641258	0.533216983274062	1.71635053963422	0	1.39394513725253	1.29678908824448	0.34746286396096	0.214432966725924	0.438071867756796	0.179810838997375	0.275502142296067	1.00526613109259	0.343364712425518	0.330482596860495	0	0.256410256410256	0.126532801046203	0.437667091012205	0	0.751030425777303	0.00979648776320714	0.130622459564661	0.926197288055249	1.53073655854534	0.100903007572262	0.15279704769771	0	0.150779402981555	0.777229792955438	0	0.84756047421393	0.273130493381153	0	0.326912662785087	0.8819185084539	0.145308041706427	1.95152758208836	0.0983332116411059	0.149237315093357	1.38225706848857	1.08694215610731	0	1.25881168177241	1.34028376335375	0.947361915544417	1.83112473505772	1.33588817465025	0	1.813092299219	0	1.74318372102586	0.747956419428051	1.39539842548722	0.697184467306129	0.960118086051643	0
si:dkey-240h12.4	0	0.109860246418437	0	0	0	0.0661979849333386	0	0	0.012082431178472	0	0	0	0	0	0	0	0	0.00787384215151162	0.0349434331535569	0	0.288892098801098	0	0	0	0	0	0	0	0.117508813160987	0	0	0	0	0	0	0	0	0	0	0.0387443733674503	0	0.0117101503583306	0	0	0	0	0	0	0	0	0	0	0	0.0505929493665763	0.0467167470194716	0	0.106912994205316	0	0	0	0	0	0	0	0	0.219628017540806	0	0	0	0	0	0	0.101068781333015	0.0372581017742308	0.0596918705641479	0.115316312645587	0.0285824532319609	0.0616598840794179	0	0	0.00736276591822501	0	0.0461864063953041	0.0194434329440352	0	0.0410563109519836	0	0.0338416812124205	0.0237552825809639	0	0	0	0	0.0287255311637121	0	0	0	0	0	0	0	0	0	0	0.159201688058267	0.163106646034247	0	0	0	0	0	0	0	0	0.0280058700303584	0	0	0	0	0	0	0	0	0	0	0.0613647520864016	0	0	0.0534336460982752	0	0.0821861516334498	0	0.0218229114382608	0.0260209312370871	0	0.0323806933354057	0.0378031815157564	0	0	0	0	0	0	0.118354141403599	0	0	0	0.0149930881863461	0.0183385292499542	0	0	0.049982506122857	0	0	0	0	0	0	0	0	0	0	0	0
si:ch73-109i22.2	0.385802469135802	0	0.0688558227926545	0.0209829681247731	0	1.25384890262347	0	0	0	0	0	0	0.664937828313053	0	0	0	0	0	0	0	0	0	0	0	0	0.470394163467191	0	0	0	0	0	0	0	0	0	0	0	0	0	0	0	0.0106238313785484	0	0	0	0	0	0	0	0	0	0	0	0	0	0	0	0	0	0	0	0	0.0338615738859542	0	0	0	0	0	0	0	0	0	0	0	0.0796260759473512	0	0	0	0	0.105708245243129	0	0	0	0	0	0	0	0	0.00991602121631899	0	0	0	0	0	0.200747818067599	0	0.0334148656054105	0	0	0.187751117119147	0	0	0	0	0	0	0	0	0	0	0	0	0	0	0.00496375466344751	0	0	0	0	0	0	0	0	0	0	0	0	0	0.0635158567336336	0.0566107164086161	0	0.176922779173154	0.718226234801331	3.49103076620601	4.74394561917839	1.0150817710754	1.04836406319915	0.762957017946355	0.0927988121752042	0	0	0.0708605887877983	0	0.37849501432312	0	0	0.240292195309496	0	0.0372066772926224	0	0	0	0	0	0	0	0.0105525527680401	0	0.0195137943011915	0	0	0.258800487340552	0	0
ssr2	1.12004755679099	1.62723682620089	1.31812790233625	1.55140223086952	0.108227547826133	1.22480141590273	0.946310161427027	0.915049792196424	1.26270505097173	1.25976316452507	3.22144924543023	0.41899306682286	0.460468757194824	1.97059977307556	1.03721464200383	1.18544260516276	4.87482960680111	2.51612456725174	2.18898131729803	3.80755817140937	1.34714207239387	2.05941195099014	2.49236755976158	2.0038654169187	2.60742522223463	2.38126218343406	2.12021488404442	1.389026923892	3.4738691512379	1.85525067962183	2.64715739691719	3.52257194873819	5.2538734452476	1.60239649988905	1.99757686821828	1.69827390548315	1.97671730821994	2.53204203820098	0.467406783083043	1.98862917385108	2.3024308429757	2.28377671146947	1.81429805616405	1.72806987704715	2.4921125310031	1.97887945719806	2.41849191603933	2.24369459904103	1.87790330564626	2.35520237617066	2.58730553713481	2.77975642657877	0.864606845408545	1.81790382104274	2.34446311573659	2.65404822735445	2.18987409453133	2.24796672745347	1.39667628141036	2.176893348232	1.70535505283674	1.59328484483382	1.81873357579418	1.32822338821315	1.29000885957266	2.30843296229633	1.32777597723414	1.33578701609024	2.98966419461219	5.15894874421347	2.32475697842404	2.51970893468406	1.98771888490872	1.33719323751414	1.48208040519148	1.72448267580297	2.16593838071332	1.70284036414712	2.2017416376443	1.85279846182962	1.9735523558615	1.63704711630266	1.86275799774475	2.21013243872529	2.86916456087698	2.83988104461137	2.28442946473348	2.06502382803689	1.4193858941762	1.93900698059926	2.54529985540986	1.43215729471754	2.17485650011737	1.84471752227255	1.62232700937839	3.02821903855749	1.77542728133246	2.20147804297791	1.77373428596196	2.01029779971607	2.62175748286305	2.13317654061105	2.14761050338001	2.30496362975006	2.01118368865272	1.54829393565838	2.27624371444934	1.95762688118064	2.06067163995251	2.00160280099172	2.03216558541469	1.82593153612362	1.22629775201246	1.56161532533653	2.41817971406199	2.06916348837015	2.18610375258932	3.71699365709108	1.22284896124626	1.83629339185662	1.79679286942142	1.97735158235423	3.07315211955039	1.38388255212279	1.80820741010134	1.09156315980979	2.3410853740663	1.75864762345338	2.08117839093547	2.77927365060303	2.62791177277696	2.4427859933136	1.16238249352795	1.97846997327541	1.26968004062976	2.1889980779565	1.5480536468897	0.418213949401072	1.92440189617116	1.21455541968382	4.20875420875421	5.4731490342089	3.14982536314006	5.38290056071629	3.5907831206024	2.02624204199787	1.18857683283767	2.16778610749374	2.14451022043579	0	0	1.63141299570676	2.07036848046449	1.91492787546495	2.73603588610562	0	2.78200917017818	7.49368308922894	4.47744449378765	2.11824724581148	3.70392672105203	2.29242830640131	2.97784195017817	1.30065075181878
ENSAMXG00000010201	0	0.603688670651762	0.28582861716115	0.996004601944097	0.0452079870614599	0.395474754188443	0	0.572344322344322	0.185776608298139	0	1.10812035364465	0.209533787323206	0	0.716602134682249	0.0838866652859326	0	0	0.597107651987614	0.523565792682023	0.598963355313914	0.385256476649291	0.485839185588459	0.514464929334048	0.341148039369838	0	0.508088387571087	0.271643169532502	0.427460032486963	0.811762633069879	0.380726721710905	1.69795292399253	2.68578362963061	2.81909867609283	9.71586061707836	8.7458393399546	4.57611502643731	3.74165282193354	5.27367583449494	5.11878483711523	1.61354031456425	1.87798923740116	1.09870729088847	1.03233246455351	1.21455791874442	0.28568763010017	1.65232628065017	0.583721170751887	0.835986969353309	0.544943858856046	0.998332188021339	0.994202392170362	0	0.512261458801576	0.771514063405022	0.961601931448989	0.680010914542342	1.38554213429651	0.506675484566503	0.348650223816245	0.785846739269091	0.605316294619828	0.471824549527474	0.898869179497262	0.353914508244986	0.467315451447459	0.478411860520951	0.807568193012937	0.777743879416863	0.296907468717577	0	0.663226504988156	0.621096083404026	1.24427982364581	0.417021317858456	1.18524464303469	0.846605611611244	0.614452527793339	1.16659546938306	0	1.33653455269818	0.694482672248328	1.03647605381364	0.511661531756172	0.856059623514972	0.790445844046227	0.694833549511002	0.954881533110448	0.765527021668188	0.618068972153823	0.323666281786276	1.44092184529746	0.489565546285775	0.905623372432704	0.850017895424971	0.508367411562296	0.129424871853367	0.805290516677857	1.10531969333825	0.317763180962844	0.638875700416691	0.441670976717449	1.02211214899439	0.374363581910752	0.695911992270819	0.803238847849715	0.861774068307271	0.858018297326675	1.57400604527921	1.46092105721434	0.545997549078608	1.43668336217734	1.34843744205701	0.534094968223171	1.48558377424098	0.819321843962994	0.736774001944199	0.291050491822015	0.999801837115174	0.140457329063431	0.985418874036547	1.07267354293975	0.62755477842551	0.644514658316359	0	0.353407800749821	0.636217443761566	0	0.536635035718575	0.188174741797546	0.492851531065643	0.176689626038513	0.224413857357935	0.809187276185615	0.443127646309305	0	0.811757432626703	0.896846413248675	0.413929741834217	0.760964395010047	0.395583214710821	0	0.160096242654521	0.496312227355135	0.610239210048646	0.82022498781939	0.0538752464792526	0.0877377693549519	0.287941757905059	0.780703853325923	3.95256916996047	3.23624595469256	0.746590894900812	0.253452272880617	0.717088929180116	0.516501300295151	0	0.279813818164351	1.54774802662127	0.439625803976308	0.272202459361333	0.466180214317883	0.160411893730871	0	3.26604643081051
ENSAMXG00000028905	2.15818558980081	1.36961999436906	1.23301421897582	0.0570532021109685	0	0	0	0	0	0	0	0	0	0.160323731487858	0	0	0	0.0368074936746757	0.0242557303851188	0.168616652731462	1.49230653538604	0.0511566518994465	0.225549233939776	0	0	0	0	0.246256895193065	0.379418202375432	0.350663465341252	0.0765469398501265	0	0.356022224063097	1.08165457876568	1.04535255983895	0.924442253173918	0.473611611947061	0.149211417657679	1.001730740091	0.0400865256165665	0	0.0180661945367828	0.0476476362007681	0	0.0267081176652832	0	0	0.0488097736690795	0	0.188128635981488	0	0	0	0.0144940980032931	0.00780976658169641	0.0258879569224397	0	0.0321812459225634	0	0	0	0	0.0338615738859542	0	0	0	0	0	0	0	0	0	0.0180841636978498	0	0	0	0.103076733610776	0	0	0	0.0272132427623652	0	0.021031821145393	0	0.0418628990057562	0.0165944806757273	0	0.0290649699151364	0	0	0.0315083686227062	0	0	0.0253199364055189	0	0.0556445868945869	0	0	0	0	0	0	0	0	0.0188995902568832	0	0.0424752900000425	0	0.00660752927961412	0	0.0362823638685708	0	0	0	0.0481466785491113	0	0	0	0	0	0.0331262939958592	0	0	0	0	0	0.384827610662451	0	0.0203670550664068	0.0566107164086161	0.121958720684835	0.244388282654353	0.197566937234464	0.0893818139582213	0	0.571305432334222	0.172711504758872	0	0.0729713952130765	0.0258947280052226	0	0.0184793696317431	0	0.423755501547524	0	0	0	0.030503238063974	0.00650865390623373	0	2.0755500207555	0	0	0	0.0438048831541458	0	0.0252598304815561	0	0.336402283373799	0.0635162601626016	0	0.33513936796233	0	0
ENSAMXG00000010203	1.63684260166028	1.6538022354217	2.66842935038582	0.512909373777882	0.462653092204201	1.95550845630951	3.31651468375198	0.489907897315305	0.396223774581362	0	0	0.350822244595406	1.46503811186487	1.14259478277582	0.207269361969266	0	0	0.342846238081416	0.113455482002315	0.402992916576488	0.397285346512682	0.476830749941558	0.331365365038042	0.175853067489483	0.550346135311615	0.660212988820955	0.146445046496302	0	0.262697911810287	0.802259195140465	0.139695562776861	0.184678644525372	0.214721138645314	1.00988040119484	0	0	0.270487189807078	1.07053585736989	0.243380062305296	0.216919708488865	0.0939270184160466	0.0746908852880216	0.0647561133735685	0.136167447158086	0.0703431050607301	0.228548922147172	0	0.0429151396029491	0.082616431639441	0.0309008207257985	0	0.305157155935307	0.513505186402383	0.121310260312667	0.18387130902588	0.217239873139668	0.114867270868511	0.210997852597464	0.195057523217834	0.320072089523858	0.082352650520057	0.102475815707493	0.0728828350929632	0.0787978130890897	0.24187306501548	0.136771299985772	0	0.188066460783336	0	0.518295843267337	0.392898685557113	1.35546979625772	0.111870147401222	0.145297802005355	0.158106779037924	0.108986979598719	0.32670355577918	0.158895770213561	0	0.576092843202801	0.118192631783262	0.152681023924659	0.229307676104881	0.0759967509010773	0.266624575720253	0.151350367050036	0.171706897474968	0.265408081082342	0.243270490962069	0.0771401889359137	0.10628713898049	0.755621749067013	0.229049486334299	0.0777969284916278	0.102505819229126	0.155846054769573	0.1346353437586	0.470050560341389	0	0.154289974955612	0.0236384266263238	1.06432918932919	0	0.0886719522672419	0.167859164710771	0.164918403088143	0	0.194666759736285	0.0972371899954719	0.350808955335731	0.243277078925645	0.926080219055099	0	0.563920374443129	0.11669186295164	0.225315143733176	0.313202767916581	0	0	0.153491432920925	0.216580292937857	0.0457372850347603	0	0.874125874125874	0.0966541125672268	0.135283106309122	0.335198744183386	0.442216981132075	0.0185383270642891	0.0494657696873763	0.800724275043893	0.988262851049538	3.21807099450478	2.83772810420995	10.2179836512262	2.6151581099199	0.612159608614408	0.568246391635413	1.88583250653252	2.83457357201638	4.20875420875421	1.49577602939708	2.76562522376068	5.04293594761039	1.16947191232633	1.41538488503117	5.4320842447978	2.87352291734953	2.69395195887125	5.21353148175949	10.9405228540268	1.34350321138908	0.770937860052469	1.44170101859097	2.83662011559122	8.16993464052288	1.43290570710433	3.52778972222014	2.25084865578224	1.09649596855127	1.15894567697997	1.90978355775949	0.933406861342476	6.41528432526115
ENSAMXG00000010205	0	0	0.0688558227926545	0	0	0.0742356984594519	0	0	0	0	0	0	0	0	0	0	0	0	0.0177135366847345	0	0	0	0	0	0	0	0	0	0	0	0	0	0	0	0	0	0	0	0	0	0	0.0175728394193934	0	0	0	0	0	0	0	0	0	0	0	0	0	0	0	0	0	0	0	0	0	0	0	0	0	0	0	0	0	0	0	0	0	0	0	0	0	0	0.00292734733737268	0	0	0	0	0	0	0	0	0	0	0	0	0	0	0.0130078255078255	0	0	0	0	0	0	0	0	0	0	0	0	0	0	0	0	0	0	0	0	0	0	0	0	0.127539632940936	0	0	0	0	0	0	0	0	0.0494657696873763	0	0	0.0931563422139706	0.222620428471943	0	0.127866800665317	0	0	0	0.230041462521693	0	0.408576957707977	0.124515944266663	0.634565694005994	0	0.289152618968319	0.147597118904239	0.0603430020332247	0.0488941918718507	0	0	0	0.0951266611493203	0	0.0666443181252364	0	0.0948408715888651	0	0.050467263881708	0.0960275408937081	0	0.123447645853394	0	0
grb10a	0	0	0	0	0.018336444416736	0	0	0	0	0	0	0	0	0	0.00673726421259572	0	0	0.00291072052173583	0	0.11761938367443	0	0	0	0	0	0	0	0	0	0.112041051841395	0	0	0	0	0	0	0	0	0	0	0	0	0	0	0	0	0	0	0	0	0	0	0	0	0.05005005005005	0	0	0	0	0	0	0	0	0	0	0	0	0	0	0	0	0	0	0	0	0	0.101320202235124	0	0	0	0.0127960222720676	0	0	0	0	0.0111157797386013	0	0	0	0	0	0	0	0.00804721461760441	0	0	0	0	0	0	0	0	0	0	0	0	0.0745912400047738	0	0	0	0	0	0	0	0	0	0	0	0	0	0	0	0	0	0	0	0	0	0	0	0	0	0	0	0	0	0	0	0	0	0	0	0	0	0	0	0	0	0	0	0	0	0	0	0	0	0	0	0	0	0	0	0	0
ENSAMXG00000010708	0	0	0	0	0	0	0	0	0	0	0	0	0	0	0	0	0	0	0	0	0	0	0	0	0	0	0	0	0	0	0	0	0	0	0	0	0.0573921028466483	0	0	0.00372395096301372	0.0127580011498207	0	0	0	0	0	0	0	0	0	0	0	0	0	0	0	0	0	0	0	0	0	0	0	0	0	0	0	0	0	0	0	0	0	0	0	0	0	0	0	0	0	0.0488131092486198	0	0	0	0	0	0	0	0	0	0	0	0	0	0	0	0	0	0	0	0	0	0	0	0	0	0	0	0	0	0	0	0	0	0	0	0	0	0	0	0	0	0	0	0	0	0	0	0	0	0.0269534901483746	0	0	0	0	0	0	0.0040971080153363	0	0.00469649378559942	0	0	0	0	0	0.0184297981740476	0.0114059420395649	0	0	0	0	0	0	0	0	0	0	0	0	0	0	0
ENSAMXG00000028828	0	0	0	0	0	0	0	0	0	0	0	0	0	0	0	0	0	0	0	0	0	0	0	0	0	0	0	0	0	0	0	0	0	0	0	0	0	0	0	0	0	0	0	0	0	0	0	0	0	0	0	0	0	0	0	0	0	0	0	0	0	0	0	0	0	0	0	0	0	0	0	0	0	0	0	0	0	0	0	0	0	0	0	0	0	0	0	0	0	0	0	0	0	0	0	0	0	0	0	0	0	0	0	0	0	0	0	0	0	0	0	0	0	0	0	0	0	0	0	0	0	0	0	0	0	0	0	0	0	0	0	0	0	0	0	0	0	0	0	0	0	0	0	0	0	0	0	0	0.0566174472325392	0	0	0	0	0	0	0	0	0	0	0	0	0	0	0
patl1	0.45662100456621	0.491359026564347	0	0.421617733963683	0.0978857356181506	0	0.0985182849936948	0	0.854800562680946	0	0	0.79432953935705	0.460468757194824	0.208323287697574	0.111779302944267	0	0	0.271323886586485	0.501805134435456	0.398083755145703	0.284041706898083	0.539016412093278	0.668008807277899	0.71417102266258	0.384963331555426	0	0.71285999429712	0	0.35845122149424	0.201204804433023	0.637158896211268	0.758316906501385	0.666926099339079	0.452903814514853	0	0.40180006428801	0.465969382408044	0	0	0.532847725184905	0.591424153286461	0.485778416568217	0.464885856124668	0.289232863992743	0.642856418504738	0.128303955810828	0	0.162816077397879	0.584742590416529	0.389541148815999	0.148161948976379	0.522032798033973	0.897971007025411	0.665220818663568	0.60862255232023	0.404067802149858	0.469741161069239	0.242516853129313	0.566028616691638	0.61751063814332	0.609715062975336	0.555803462057891	0.575551032916418	0.688745947582647	0.24187306501548	0.51163416805421	1.07123166491474	0.377846037221938	0.271451638578467	0	0.503188139139201	0.524365405951547	0.605662313644666	0.523490042052782	0.412934305790321	0.534234437671999	0.509485866818887	0.615386532883512	0.526759376316899	0	0.500773411241465	0.254330280554106	0.556420439923287	0.327938113301203	0.536659818920127	0.360794279025229	0.187422290154242	0.483539410082715	0.393677625248158	0.556325949324335	0.427660647286343	1.2002810689272	0.616672443697874	0.408443655956335	0.362846659160715	0.124140015188796	0.762422202230154	0.495173453384387	0.413372677564298	0.258194850036359	0.303734013534125	0.369713102632357	0.648325082600452	0.615691363722501	0.536674533379132	0.256844107884997	1.05234205599694	0.511433171991958	0.465872541513024	0.319100682393873	0.480035701513117	0.440926758687496	0.413498686138135	0.221827861579414	0.534151255564449	0.267190048722772	0.186448439629964	0.813482289576853	0.723989958197416	0.262310154983138	0.482111368924235	0.468767263648431	0.435033833178803	0	0.31115556823691	0.36963003915828	0.507626775917419	1.25316506251385	0.0886620212604145	0.228875849741728	0.137693874662047	0.667751998549376	0.0374894374614589	0.0638589442047506	0	0.0398364364963178	0.271710896499913	0	0	0.0720622702941794	0	0.0327268504033975	0.739352837975951	0.0839842109683379	0.344744372048126	0	0.237064348453585	0.213242240471892	0.148957876448969	0	0	1.03510384922759	0.22561538797441	0.546172203473206	0.134133720449432	0	0.259628530468966	0	0.224831160496815	0.159741068927152	0.538002709063049	0.131144835981022	0.56657223796034	0
dnaja1	0	0	0	0.0601381504996449	0.0326354112957302	0.0728104089760672	0	0	0.0350409714950127	0	0.385000385000385	0	0.714540907466952	0.161069939820244	0.00673726421259572	0.0151791135397693	0	0.0869591866227124	0.0398260248867414	0.00739506039545825	0	0.149844162071446	0.568697896046	0.062125306743702	0	0.0672043010752688	0	0	0	0.112041051841395	0.165418718663707	0.0976128645167791	0	0.114759689295339	0	0	0.0628812173803685	0	0	0.0346722719423122	0.0166863565674162	0.0155417061685032	0.0353326926338402	0.197418622075196	0.022043231185	0	0	0.0500142427991074	0.188425648635218	0	0	0.17415534656914	0	0.0521637524516964	0.0255719003549521	0.0887511366019256	0	0.0557101672657065	0.169891949175799	0.163697761559793	0	0	0	0.114218936919476	0.237507125213756	0.212539667142441	0	0.157856718319009	0.0851861316977596	0	0.0679980688548445	0	0.246706925806619	0.218252357648252	0	0.177495389490803	0.0696343999091326	0	0	0	0.0950707095168679	0.279618600229287	0.0672037059228605	0	0.0324398567965104	0.0986930198483967	0.144582339337605	0.0337317402307141	0.0723864692684118	0.121673333924021	0.0526607742539836	0	0.115901715345387	0.0698193965218124	0.153426002638927	0.0258478081058726	0	0	0	0	0	0	0	0.0759440850586312	0.168355830994426	0.155236973280488	0.0545277082549497	0.199993113245684	0.0563679129486071	0	0.0452194045508809	0	0.312812812812813	0	0.120225950324469	0.0346266382728233	0.186135001252086	0.145568883195528	0.126041417209695	0	0.18960037673444	0.0317218627077782	0	0	0.0945340525982712	0.197753520012656	0	0	0	0	0.150577464576651	0	0.0258286411987806	0.0179962279906132	0	0.00965036512692589	0.208125208125208	0	0	0.0312908285897621	0	0.0692770873974952	0.140888907474598	0.0532141336739038	0	0	0	0.105981261521858	0.099596890687751	0	0	0	0	0.101559961000975	0.0354809841213146	0	0.0453062686431059	0	0.0203506829689204	0	0.0491835530198702	0	0	0
smu1b	0	0	0	0.246327163653925	0	0	0	0	0.03000624129819	0	0	0	0	0	0	0	0	0	0	0	0.0218154846309911	0.0476944502737661	0	0	0	0	0	0	0	0	0.0667868830561678	0	0	0	0	0	0.0520670623763407	0	0	0.355198113180856	0.202939198766383	0.0997045966901081	0.359888119184585	0.360433555571902	0.276013972941088	0	0	0.0330288493463768	0.0641517422348575	0	0	0	0	0.243795185891628	0.126430115242672	0	0.11096685420065	0.040988871444998	0.0255411709721029	0.0429771678240092	0.08538761708777	0	0.144387244946551	0.0602996476454095	0.101214574898785	0.123816485271484	0	0.236640855168384	0	0	0.117484848934619	0	0	0	0	0.0768202559650929	0.0500007768511034	0.0517212843429328	0	0	0.0427626930960562	0	0.0497917047767372	0.181696227836775	0.00556366923986369	0.031541164373624	0	0	0.132241500579846	0.111810312497948	0	0	0	0.0331721347788372	0	0	0.05666621333696	0.223268924124215	0.0342745114168397	0	0.32661798079503	0	0	0	0	0	0.0545277082549497	0.049969019208091	0.174201401820886	0.125209726291538	0.0997420110680428	0	0	0.143587387283901	0.0191941959512646	0.0712041995319876	0.0991139215414197	0	0	0.164753338129605	0	0	0	0	0.107463560825586	0.0365176745544844	0	0.502875080186958	0	0.091399323645005	0	0	0	0	0	0	0	0	0	0	0	0	0	0	0	0	0	0	0	0	0	0.123699069927954	0	0	0	0	0	0	0	0	0.0167095545232764	0	0	0
rps6	34.7397493082635	20.5921251220139	28.8408297724532	16.9848493917276	9.87473563552672	63.4822430316254	22.1030411690457	14.8487504492644	9.18330021242853	7.09424977175273	10.6198658581808	9.46765003069291	25.051111623612	30.6500864018786	17.1781754146992	6.66212722360388	37.7385489724476	46.0148904858506	12.5162228382012	25.1516741173427	41.9724010193827	17.7125610946672	36.163612987591	50.7341200305596	31.3098662691303	37.3821263233952	30.7528614835175	34.7495822081078	34.8904684143983	27.0164425909126	15.2778198751022	19.1162482676106	23.5191990141665	12.7526217518036	10.3393239332308	8.24050883274748	11.8691431398903	36.3676974723539	16.6424412293544	13.2066238985522	10.7482942645972	11.5702355764521	7.89912840307483	15.6607467360637	7.16564861009305	13.520305296272	6.48695682685302	12.5838101640948	15.3707288758609	12.3870799603141	11.4147386052173	6.28309059961285	19.007217884252	12.738787965725	13.2894161074062	13.4468323996183	9.96853222563583	14.660013463602	10.3649564122491	14.5458042827817	15.0649167145781	16.1649902443288	12.663633199295	8.39551513233423	26.4467751761082	10.9185140275888	11.4804289546214	12.501088882631	12.7139260325998	19.2287986825488	12.4004516901832	12.2385950145206	12.1262382305173	10.7968426845394	11.91087401677	11.6424123907565	11.734670935439	11.1495760229834	11.8028374747975	28.9228051390566	13.4379601613694	11.2841447297288	13.1652157685192	12.8632740707244	32.2883047737439	15.9735051800468	12.1421272454091	9.85599942940345	10.7236508389295	11.3318609172485	12.3156171646525	11.5575628268866	11.2347068918963	13.1895722948464	12.0602460313747	49.7494624054658	12.4169720970371	14.6128764623133	8.39303599340091	13.4305472325366	14.3939338279071	14.7666890853435	6.43881546684252	11.581862500075	13.6197735447423	11.2480720652921	10.1934225869332	20.9712818902168	19.2101407986227	15.5837875673635	14.4824972870939	48.5040074534448	17.7160180986906	11.6060306991973	15.5457855969442	11.7099874540988	15.3917988239403	12.5202687857109	10.3114951220607	13.8981286196341	14.4219632118617	15.9607907488329	17.5698017321831	14.1121310974691	8.66692365357772	9.80754029566051	11.5888688116283	11.2491935587352	16.8388661765842	17.1423303535106	51.2459689073135	44.1483428025478	100.883557668838	89.3287696066458	103.361466328205	88.1289821025683	56.5759864146194	97.5225832830341	74.9263539158236	95.1403479270986	87.7295115166459	72.8140153960889	46.1872876611843	47.1356119855513	24.1173857711777	39.7487163393444	26.2071149085451	33.0667261542414	39.4919769832924	42.861568559937	39.1560030936042	19.1374871254374	47.0827549863798	30.2420656060122	20.3874348486706	18.2170223929395	27.1837056840955	24.8859028315807	24.0482789128983	54.5685121728142	17.9888243509168	54.5522329675231	33.119316776305	17.7392618190037
btr01	0	0	0	0	0	0	0	0	0	0	0	0	0	0	0	0	0	0	0	0	0	0	0	0	0	0	0	0	0	0	0	0	0	0	0	0	0	0	0	0	0	0	0	0	0	0	0	0	0	0	0	0	0	0	0	0	0	0	0	0	0	0	0	0	0	0	0	0	0	0	0	0	0	0	0	0	0	0	0	0	0	0	0	0	0	0	0	0	0	0	0	0	0	0	0	0	0	0	0	0	0	0	0	0	0	0	0	0	0	0	0	0	0	0	0	0	0	0	0	0	0	0	0	0	0	0	0	0	0	0	0	0	0	0	0	0	0	0	0	0	0	0	0	0	0	0	0	0	0	0	0	0	0	0	0	0	0	0	0	0.0468142877206123	0	0	0	0
si:ch211-151p13.8	0	0.226685799381983	0	1.230042596539	0.00346975122924612	0	0	1.06313380536704	0	0	0	0.524796029919214	0	0.0737302264142489	0.00541091576502774	0.0545798467059656	0	0.021576995889747	0.00310876254463406	0.0574942589112219	0	0.755254941126542	0.0617566423204626	0	0	0.22583559168925	0	0	0	0.0281324814817941	0.850348684484237	1.07655688700599	0.0878510748579009	0.0178256392574357	0	0	1.05789363723328	0	0	1.33328735708446	3.46504667546131	1.09376446553131	0.241596170756593	1.1249710463546	3.93351330360106	1.40676257238644	0.804733173583521	1.94812030016364	2.16251405665848	2.53358402611388	4.17752813401546	7.46357625228065	1.00919841459638	1.02160893134424	1.38151572035898	4.93807693251798	6.61526468793784	0.947444876859564	2.21076687725351	2.42025342072561	0.33967737723786	1.85327302724731	1.57372105283495	1.84275397005695	0	3.0817610533818	0	3.3801467629424	1.73966305408393	5.10982485173061	1.12446550553925	1.2392794367972	0.934395465637818	2.43129850364029	0.277258003445305	0.375730120918587	1.6288948438836	0.230732476564339	0.673536741429245	0.655019344087083	1.67037539116423	1.26886529562113	1.89998950710686	1.36458320883915	0.75445751907202	0.961250482721498	1.36869970639516	0.958048953512106	1.50169618430628	1.63558200018696	1.04311305059107	1.82490453071161	1.15533846955792	1.85307416176137	0.824793324955074	0.181183437688323	2.47520747410846	1.23623255341406	2.21650322779878	1.44184128184004	0.909019763342532	0.642282756251733	4.4998647567476	2.77432405590541	1.60199218648178	1.53728362557347	2.60353974109004	2.63890486526248	1.52198148386436	1.84180002189736	2.45090571946821	0.999834559749106	0.356220252178659	1.12937617552379	1.3147603029072	1.06115044342611	1.00783322187372	2.7019822305024	3.80366236986938	1.00217651702263	1.53663738788649	1.49766127889389	0.149235912129895	0.523787279273387	0.638967549375846	0.978704462436153	0.87972614581302	1.47752940485911	0.375162072418791	0.687813185547982	0	0.0988267021209948	0	0	0	0	0.476785388420976	0	0	0	0	0	0.645235467676714	0	0.421460783074135	0	0	0.0836285856917039	0	0	0	0.419390737016663	0	0	0.0594558008603272	0	0.0649222051324325	0	0.0495675233586954	0.0347439371829616	0.910039016728414	0	0	0
ENSAMXG00000010824	0	0	0	0	0	0	0	0	0	0	0	0	0	0	0	0	0	0	0	0	0	0	0	0	0	0	0	0	0	0	0	0	0	0	0	0	0	0	0	0	0	0	0	0	0	0	0	0	0	0	0	0	0	0	0	0	0	0	0	0	0	0	0	0	0	0	0	0	0	0	0	0	0	0	0	0	0	0	0	0	0	0	0	0	0	0	0	0	0	0	0	0	0	0	0	0	0	0	0	0	0	0	0	0	0	0	0	0	0	0	0	0	0	0	0	0	0	0	0	0	0	0	0	0	0	0	0	0	0	0	0	0	0	0	0	0	0	0	0	0	0	0	0	0	0	0	0	0	0	0	0	0	0	0	0	0	0	0	0	0	0	0	0	0
si:ch211-239f4.6	0	0	0	0	0	0	0	0	0	0	0	0	0	0	0	0	0	0	0	0	0	0	0	0	0	0	0	0	0	0	0	0	0	0	0	0	0	0	0	0	0	0	0	0	0	0	0	0	0	0	0	0	0	0	0	0	0	0	0	0	0	0	0	0	0	0	0	0	0	0	0	0	0	0	0	0	0	0	0	0	0	0	0	0	0	0	0	0	0	0	0	0	0	0	0	0	0	0	0	0	0	0	0	0	0	0	0	0	0	0	0	0	0	0	0	0	0	0	0	0	0	0	0	0	0	0	0	0	0	0	0	0	0	0	0	0	0	0	0	0	0	0	0	0	0	0	0	0	0	0	0	0	0	0	0	0	0	0	0	0	0	0	0	0
ENSAMXG00000010848	0	0	0	0	0	0	0	0	0	0	0	0	0	0	0	0	0	0	0	0	0	0	0	0	0	0	0	0	0	0	0	0	0	0	0	0	0	0	0	0	0	0	0	0	0	0	0	0	0	0	0	0	0	0	0	0	0	0	0	0	0	0	0	0	0	0	0	0	0	0	0	0	0	0	0	0	0	0	0	0	0	0	0	0	0	0	0	0	0	0	0	0	0	0	0	0	0	0	0	0	0	0	0	0	0	0	0	0	0	0	0	0	0	0	0	0	0	0	0	0	0	0	0	0	0	0	0	0	0	0	0	0	0	0	0	0	0	0	0	0	0	0	0	0	0	0	0	0	0	0	0	0	0	0	0	0	0	0	0	0	0	0	0	0
ENSAMXG00000010858	0	0	0	0	0	0	0	0	0	0	0	0	0	0	0	0	0	0	0	0	0	0	0	0	0	0	0	0	0	0	0	0	0	0	0	0	0	0	0	0	0	0	0	0	0	0	0	0	0	0	0	0	0	0	0	0	0	0	0	0	0	0	0	0	0	0	0	0	0	0	0	0	0	0	0	0	0	0	0	0	0	0	0	0	0	0	0	0	0	0	0	0	0	0	0	0	0	0	0	0	0	0	0	0	0	0	0	0	0	0	0	0	0	0	0	0	0	0	0	0	0	0	0	0	0	0	0	0	0	0	0	0	0	0	0	0	0	0	0	0	0	0	0	0	0	0	0	0	0	0	0	0	0	0	0	0	0	0	0	0	0	0	0	0
ENSAMXG00000027606	0.442869796279894	0.803861038539014	0	0.089760698661895	0	0	0.129239040529363	0	0.145289761516872	0.716435019343746	0	0.227040526734022	0	0.179524890819281	0.0254111990421632	0.0306184935701163	0	0.173277748719762	0.37849670217209	0.0990230715218295	0.0716043558067252	0.192078223827944	0.0595592614651578	0	0	0.160642570281124	0	0.246256895193065	0.580286469850002	0.314608027882547	0.103869408361424	0	0	0.216126406716481	0.59185606060606	0	0.0803354042452261	0	0	0.0455825802621607	0.103008862020199	0.0990183538666885	0.0651757787719482	0.0142355238957504	0.177252009513471	0	0	0.0930478196347527	0.0153835503695898	0.165418935269207	0	0	0	0.0315020161290323	0.0338697469578779	0	0	0.0110454276347763	0.198722948790181	0.184380230824808	0	0	0.0394854617951107	0.0120834823629491	0	0.184072562829519	0	0.0607179637088496	0.066017058807996	0	0.171971038920248	0	0.0194150266567238	0.0997044132828079	0	0.282718666310216	0.0404596212979446	0.085685397494559	0	0.267065484456789	0.0718696908060469	0	0.165491481593236	0.0330914984345343	0	0.0236440156996264	0.155599667623521	0.0315686356324127	0.0872781179164939	0.00949810132954423	0.0622215055680317	0	0	0.112929524254446	0	0	0.0991355381077009	0.0305813203179234	0.0604390291074364	0.0233459401410095	0.0329919763513514	0	0	0.0451247412435726	0.0300056950320928	0.0498047543517782	0.239591482339033	0.133765906317008	0.113520571796773	0	0.0789141414141414	0	0	0.143587387283901	0.0685477309103918	0.14473778095173	0.0968879587644847	0.181838018692948	0	0.0430099278428897	0.0399176100528509	0	0	0	0.0388782285195866	0.0998423364608581	0.0553323816163695	0	0	0	0.608607647723297	0.953844864427187	0.0495179392287086	0.18394585608297	0	0.0662911137026285	0	0.346404323125953	0	0.105026071171438	0	0.22141526976726	0.124515944266663	0.128236717479472	0.196136118466216	0.0295075775459138	0.107599433319972	0.187309742002246	0.21006276875632	1.43884892086331	0	0.192191391478318	0.119233176509389	0.518028995821565	0.360986033192514	0	0.565064718549418	0	0.289194584464839	0.331552845491885	0.31683969401216	0.538032923392177	0	0
sntb2	0	0	0	0	0	0	0	0	0	0	0	0	0	0	0	0	0	0	0	0	0	0	0	0	0	0	0	0	0	0	0	0	0	0.018441916262635	0	0	0	0	0	0	0	0	0	0	0	0	0	0	0	0	0	0	0	0	0	0	0	0	0	0	0	0	0	0	0	0	0	0	0	0	0.0546394343725754	0	0	0	0	0	0	0	0	0	0.00262004935124958	0	0	0	0	0.0167893971599056	0	0	0	0	0	0	0	0	0	0	0	0	0	0	0	0	0	0	0	0	0	0	0	0	0	0	0	0	0	0	0	0	0	0	0	0	0	0	0	0	0	0	0	0	0	0	0	0	0	0	0	0	0	0	0	0	0	0	0	0	0	0	0.0240987083092346	0	0	0	0	0	0.0177591188635585	0	0	0	0	0	0	0	0	0
ENSAMXG00000001598	0.757575757575758	0.273047787257345	0	0	0	0	0.107684355616816	0	0.0592197404999266	0	0	0.429627083691356	1.06428267347808	0.100306810489578	0.00541091576502774	0	0	0.0591782349331991	0.190057655261622	0.19809547335914	0.148389968838107	0.0427811147047247	0.0318755578222619	0.0341649071739472	0	0.181752090149037	0	0	0	0.092066619405802	0.287492476533186	0.0748256562210051	0	0.0547033634286666	0	0	0	0	0.566123188405797	0.0151061965618297	0.0269928320768435	0.0301304649130736	0.0201037352740139	0	0.090382575212623	0	0	0.0123530908668658	0.0140397774976062	0.076819075712881	0	0	0.357117348760803	0.0705085380677073	0.1548498255501	0	0	0.0300549404311081	0.0359950470815216	0.0252416891738395	0.145685523229557	0	0.0197269786159552	0	0.170881749829118	0	0	0.0811756973882733	0	0	0.0641247611352648	0	0.0222569001195966	0.0615729423861978	0	0.0643525490044661	0.118890475454385	0	0	0	0.0348518079312594	0	0.149646397727443	0.0754016847323178	0	0	0.0869368664475858	0.0855489687278028	0.107015518746624	0.118474225698173	0.0311393163537577	0	0	0.0802317730047506	0.146552974147609	0	0.066232183542627	0	0	0.0438665754241898	0	0	0	0.0466202060476924	0.0704797455720066	0.0742563662324422	0	0.130893478886882	0.0405558639510386	0	0.117558888588147	0	0	0	0.00792827762925471	0	0	0	0	0.0217070417643484	0	0.0490560441183355	0	0	0.00989697949996585	0	0	0.259282306575399	0	0	0.0262224238435256	0.110022482016911	0.0151904579619266	0.0534980035805239	0	0.0220403010624414	0.0752309590442659	0	0	0.0783055292698852	0	0.0747659294680667	0	0	0	0	0	0.0593652661234088	0	0	0	0.0477281405116457	0.0740900433102223	0.201764566964047	0.0844306733146853	0	0.137220790632001	0	0.0659939313609239	0.16135867681369	0	0.0477520712460903	0	0
ENSAMXG00000001618	0	0	0	0	0	0	0	0	0	0	0	0	0	0	0	0	0	0	0	0	0	0	0	0	0	0	0	0	0	0	0	0.0316475726311792	0	0	0	0	0	0	0	0	0	0	0	0	0.0218417391266362	0	0	0	0	0	0	0	0	0	0	0	0	0	0	0	0	0	0.00974848898420745	0.0389936518334815	0	0	0	0	0	0	0	0	0	0	0	0	0	0	0	0	0	0	0	0	0	0	0	0	0	0	0	0	0	0	0	0	0	0	0	0	0	0	0	0	0	0	0	0	0.0166285595510289	0	0	0	0	0	0	0	0	0	0	0	0	0	0	0	0.0084009610699464	0	0	0	0	0	0	0	0	0	0	0	0	0	0	0	0	0	0	0	0	0	0	0	0	0	0	0	0	0	0	0	0	0	0	0	0	0	0	0
nrf1	0	0.0403901690328574	0.249357903398748	0.143188848308744	0.0165324703012053	0.0338884257470703	0	0	0.373145132977124	0	0	0	0.601250601250601	0.0404952882769457	0.0369911788820242	0.0874737578726382	0	0.217779389818221	0.35418550226382	0.0378790748414761	0.228481370008107	0.0768076442843437	0.371348489873794	0.244934526584593	0.0662954123574649	0.0672043010752688	0	0.0712433387478271	0.0205765550731497	0.2345190711936	0.276270856701631	0.078575008570657	0.210450992655291	0.110343693802789	0	1.03361093044911	0.314759684019006	0.353669319186561	0	0.404315047514719	0.366288035549627	0.502226386828748	0.253451803568056	0.459779545857211	0.083163404214849	0.0528893449125739	0.655625566630746	0.333155918123077	0.403941199710967	0.0419013140252078	0.339458634003411	0	0	0.20514744240982	0.116952221460044	0.429694055767405	0.363781876386918	0.374850617967557	0.137148142508756	0.138949808700804	0.472816446722108	0.336627003624453	0.17579122035815	0.282688219946648	0.361549953488661	0.151645558561106	0.646234306563161	0.444044398519338	0.15898669492484	0	0.231702654867414	0	0.228314569606229	0.240228697240105	0.351625930646029	0.580101991177697	0.292136860590825	0.74937765725661	0	0	0.222485619018848	0.276634381457711	0.223416021550113	0.0925183565280238	0.4931804346226	0.27484510201359	0.173601559366033	0.265662579749662	0.260252769846267	0.217342697022614	0.16814049065703	0.138229060443847	0.490790706814197	0.130238086752288	0.0967417368112685	0.2818680126248	0.507263296697751	0.33513205721581	0.241471863030912	0.149689858439554	0.300996595465496	0	0.836050497450046	0.232267417778402	0.349087764904294	0.368596188696899	0.448841268121861	0.432529983343794	0.379173067400453	0.0480136234913391	0.74460363058895	0	0	0	0.217090425094441	0.152843787871522	0.444969879650856	0	0	0.184117254823272	0.196953987584012	0.651919780202775	0.32791185729276	0	0.188804943609596	0.446115905375195	0	0	0.0329715257903275	0.0940158886851878	0.139142232938721	0.132827963863806	0.0357665892409507	0.176004996473905	0	0.0969092060849352	0.315134819267051	0	0.460068270920644	0.0714432915407447	0	0.190664028287016	0.174792981186974	0.0364394303788243	0.191307009488828	0.0773322401180762	0.420911800095406	0.252455211905852	0.17702732988617	0	0	0.20921280906304	0	0	0.0675613520096291	0	0.0416244185683442	0	0	0	0.235690273308128	0	0	0
ENSAMXG00000001668	1.86740772433841	0.931486366233547	0.789871457803997	1.66140052909429	0.536270303816833	0.517321633567427	0.955837218097506	1.83333815457003	2.37995291343441	0	1.47765772765773	3.06270560050335	4.17925173595383	1.20592791031899	0.592468744590314	0.230890115669457	0.410172272354389	1.41237249327918	2.21726436972487	1.50884968857223	2.54385731010264	1.99694934967168	1.9986487670623	2.00756438403474	0.664963268265021	2.94575468922613	0.235618813783086	1.7633126061213	1.60786187551518	1.83857934307463	2.51869832985849	2.39603384380126	2.14270652684768	1.20022135196223	0.250576325548762	0.963959447072226	1.80525142355523	0	2.16766827027201	1.74476626754267	2.00221727010391	1.84668916249095	1.20157921523164	2.03686156130326	2.60924323724282	1.94230042747881	0.467289719626168	1.88187289484531	2.22088904577396	1.92779903194658	2.45862768498487	2.66922944160482	1.23900198866839	1.8791488340988	1.90240635046139	2.43478169497445	1.38343130075969	1.15314369598895	2.16855638174188	2.01975743403458	1.58319483989253	2.28551642342139	1.72358428819024	1.82376484731564	0.688977476647012	1.95549900949744	2.93865783442191	2.08202049917225	2.27852869530386	0.847318973593399	2.20040338982633	1.98505649546308	1.51836923498324	2.36351976610101	1.9199630611053	1.37545585848267	1.66144955293779	1.91741801531581	2.97929363047248	2.26176388904751	1.87456020538923	1.43828748560078	1.86772699401786	1.78375579015506	1.40967335905957	1.43492230630487	2.78515934282058	1.71412613242718	1.83360205247688	2.07869777147948	1.14134317533961	3.25884258966792	2.09518366868711	1.98496544839163	1.97803231633885	1.82330388132352	1.47114986728094	1.93036747277095	2.59155237183747	1.56931185696563	2.66240824810738	1.61240750381384	1.20467413564631	1.74990356865149	2.44392388479202	1.32556986972862	3.2341324963557	2.15488726268452	1.53437973164996	1.30877765898566	2.21027095116473	1.15271131600654	2.28487816408338	1.38505855438837	1.68145506030532	2.19499728181926	1.88978388734314	1.21938863198966	3.54796350557986	2.28284008071008	1.76373161686026	1.82392085970361	4.06389936239333	3.60994498872119	1.36935500217202	1.69392461934333	1.52697643211045	1.75545356123321	1.60875866518799	1.25498974828929	0.736996658486111	1.36908897562753	0.44086971166627	0.584587472689214	0	0.691654246303001	1.94258246588781	0.88675378692926	0.917984887545416	0.569345131519462	4.20875420875421	0.755108724451811	0.570853943052774	1.71729327574255	0.523759779690307	1.33730138720695	0.804167810044149	0.918599161079449	0.91283823091569	0	2.0755500207555	1.39289279538653	0.904614639491111	0.911301816516484	1.09579569725756	0	0.706665417867572	1.72117039586919	2.09039149594825	1.06997333664394	1.59031891095519	0.842922801030884	1.88509835358671	1.42021350929092
ENSAMXG00000028982	0	0	0	0.0209829681247731	0	0	0	0	0	0	0	0	0	0	0	0	0	0	0	0	0	0	0	0	0	0	0	0	0	0	0	0	0	0.0216834134896852	0	0	0	0	0	0	0	0.0194439043359907	0	0.0491772643671378	0	0	0	0	0	0	0	0	0	0.0492339202016621	0	0.048785247341204	0	0	0.0582384047336175	0	0	0	0	0	0	0	0	0	0	0	0	0	0	0	0	0	0.0113302250749211	0	0	0	0	0	0.00472690763811551	0	0	0	0	0.0158333069444884	0	0.0124841763065315	0	0	0	0.0155154223297958	0	0	0	0	0	0	0	0	0	0	0	0	0	0	0	0	0	0	0	0	0	0	0	0	0	0	0	0	0	0	0	0	0	0	0	0	0	0	0	0	0	0	0	0	0	0	0	0	0	0	0	0	0	0	0.0222713181056908	0	0	0	0	0	0	0	0	0	0	0	0	0	0	0
tmem181	1.04352653815627	0.297183186569923	0.183766102504732	0.625456101442178	0.0706979519973591	0.276887435381025	0.219609829727652	1.12419093184818	1.12065620725558	0.716435019343746	0.394073139974779	0.16793457269048	0.375248602198957	1.19777973435562	0.234963377329198	0.276132880913724	0	0.714564988497041	1.87861541538456	1.0185220035566	0.904677240849698	2.30201870929197	0.885729289371919	0.248108103722034	1.1490563761123	1.64424465281864	0	0.216262816545376	0.876155485186111	1.54951891073631	3.06341487718666	2.58126115543106	1.08792652889148	1.54609783104013	1.87135109378555	1.71317969964997	0.985285856686496	1.70537848404765	0	0.610723164557744	0.832732640155487	1.016490792425	0.847608628500088	0.403677999326974	0.805890840400405	0.524232368521106	2.18096481337743	0.71276802740866	0.881178714105296	0.74274518919816	0.788780385749868	1.16827539502218	0.600235876236563	0.820582150180647	0.832932150912242	1.03756526571511	0.563851074845625	0.855595463557984	1.09556158595265	0.871651408995793	0.876162294945422	0.881902707350973	0.870403676074877	1.20903326958317	2.12919806907617	0.771938992084114	0.871105908167903	0.652550847127573	0.273164335664336	1.12233445566779	0.307833832526098	0	1.03483008864018	0.786952098356691	0.705201325359579	0.938288151519148	0.661757179876157	1.03951345522101	0	1.25746910180375	0.713751212885971	0.650903939079934	0.707113945742647	0.740911311965177	0.734572791754992	0.622929640236682	0.675631938722337	0.980483066463237	0.716389494971236	0.598919507800303	0.597716595883391	0.80573079982099	0.691798821636983	0.59019225401421	0.929878552724393	0.555579598442642	0.342429286995016	0.727922341462336	0.925432873650406	0.876631028590916	0.648834900406203	0.578703703703704	1.80496867700538	0.88592732410655	1.32730781307677	0.704926633105201	0.652550375251744	0.955615104139257	0.740809122376112	0.69247402345159	0.75203213313882	0.515626036674679	0.974423697984335	0.669803317124567	0.729282450073257	1.22257708859652	1.32615440132782	0.731727609316869	0.920493331538328	0.43355040625786	0.396358044394221	1.22972215326062	1.00462481025188	0	0.515330268734798	0.565491557198255	0.182480190030758	0.244767994720623	0.32738669086942	0.365601604223467	0.798072381530545	0.708862194121476	0.222457689643555	0.25667540710648	0	0.16557538649134	1.09129914661643	0	0	0.251565357396811	0	0.214099331522418	0.190424435886979	0.206929224742466	0	0.175931116266875	0.241645479740718	0.403394290282261	0.433871564946246	0	0	0.407092865303551	0.101139205773039	0.398073279855629	0.424345849478336	0	0.477827881196605	1.54774802662127	0.42272287288901	0.162242131973485	0.751417279284014	0.511652144574339	0	0
coa6	0	0	0	0	0	0	0	0	0.0248523768813249	0	0	0	0	0.0392571605910509	0.0514273034706301	0.109117462454188	0	0.0466031355329498	0.0117044486268341	0.116425278256415	0	0	0	0	0	0	0	0	0	0.599340725202277	0.0655566601071003	0.103440972458605	0	0.0275581564800285	0	0	0	0	0	0.0100035316553609	0.0353596896351791	0	0	0	0	0	0	0.0843587594838237	0.061055593549915	0	0	0	0	0.0157387121956133	0.0579497351101438	0	0	0.0976547831887189	0.0912111364601283	0.0226965292467476	0.101160308741262	0	0.072463768115942	0.160720208774397	0	0.0920242575943018	0	0.0768049155145929	0	0	0.0313953013791956	0	0.0325121847945325	0.0464443559240307	0	0	0	0	0	0	0.0441972764266909	0	0.0501645636785321	0.0349906641714745	0.0981046938150414	0.0315847099830537	0.521317677689891	0.0160436386972565	0.101954182606339	0	0.0633809958422067	0.117868929750118	0.377377129212101	0.0476151230281983	0.0409671525370957	0	0	0	0	0	0.0756658595641646	0	0	0.0333474277193406	0.0214004451292587	0.051307258385413	0	0	0.0296422647219938	0.059634559419875	0	0	0	0	0.0365294288862757	0.125174918790769	0.0958680855143323	0	0	0.0236004908902105	0.0277037472088475	0	0	0	0.0158383224048909	0.0806160149491215	0	0	0	0	0	0	0	0	0	0.0200714798261305	0	0.186303003204412	0	0	0	0.00469649378559942	0	0.0957029380801991	0	0.0346608436449343	0	0.0319176991412007	0	0	0	0	0.124794089751909	0	0.0375564145117012	0	0	0	0	0	0	0	0	0
slc13a4	0	0	0	0	0	0	0	0	0	0	0	0	0	0.953629489218181	4.86344633687824	4.21493658160365	0	0.00158470870201581	0	0	0	0.0522367788712677	0	0.0160479384015932	0	0	0	0	0	0.093977896398767	0.0528820729772607	0	0	0.0344889517920427	0	0	0	0	0	0.00967890241246643	0	0.0184610840348545	0	0	0	0	0	0	0.0504421252276201	0	0	0	0	0	0.0143376575708567	0	0	0	0.141147244805781	0	0.150039760536542	0	0	0	0	0	0	0	0	0	0	0	0	0	0	0	0	0	0	0	0.0156251432093993	0	0	0	0.0447427293064877	0	0	0	0.0323784916155896	0.0269662436561912	0	0	0	0	0	0	0	0	0	0	0	0	0	0	0	0	0	0	0	0.036257106392853	0	0	0	0	0.0249023826599729	0.0432395036104985	0	0	0	0	0	0	0	0	0	0.0126377514912547	0.148557506610809	0	0.0481452059411184	0	0	0	0	0	0	0	0	0	0	0	0	0	0	0	0	0.0337699791639229	0	0	0.0208161600013322	0	0	0.075947444368497	0	0	0.00988032944970517	0	0.0220187865192586	0	0	0	0	0	0	0
zgc:162331	0	0	0	0	0	0	0	0	0.0241401286186053	0	0	0	0	0	0	0	0	0	0	0	0	0	0	0	0	0	0	0	0	0	0	0	0	0	0	0	0	0	0	0	0	0	0	0	0	0	0	0	0	0	0	0	0	0	0	0	0	0	0	0.0294656695484091	0	0	0	0	0	0	0	0	0	0	0	0	0	0	0	0	0	0	0	0	0	0	0	0	0	0	0	0	0	0	0	0	0	0	0	0	0	0	0	0	0	0	0	0	0	0	0	0	0	0	0	0	0	0	0	0	0	0	0	0	0	0	0	0	0	0	0	0	0	0	0	0	0	0	0	0	0	0	0	0	0	0	0	0	0	0	0	0	0	0	0	0	0	0	0	0	0	0	0	0	0	0	0	0
ssbp1	0	0	0	0.0193193036550191	0.00807346856393178	0	0	0	0	0	0	0	0	0	0	0	0	0.0347592020522626	0	0	0	0	0	0	0	0	0	0	0	0	0.10752688172043	0	0	0	0	0	0	0	0	0.0204349390832495	0	0.0219019667966183	0	0	0.0335392644168528	0	0	0.0100669350511551	0	0	0	0	0	0	0.0338372155639938	0	0	0	0	0	0.0756796028334443	0	0.0171986791414419	0	0	0.0262984878369494	0.209837166358906	0	0	0	0	0	0.0301701664799651	0.0259288357174898	0	0	0.0169824842657283	0	0	0	0.0150642215912521	0.191113234591495	0	0	0	0	0	0.0191703090253815	0.00816228583182263	0.0471193206640332	0	0.0729011751669437	0	0.024392289563286	0	0	0	0	0	0	0	0.0182556373408108	0	0.0193573364305072	0	0.0477416760057406	0.0481584219448297	0	0	0.0183594036865683	0	0	0	0	0.0178009427379274	0	0	0	0	0.0381458085385578	0	0.0269512721000431	0	0	0.0151704782493268	0	0	0	0.00979648776320714	0	0	0	0.00889015326624231	0.0566777755106667	0	0.0123044731087664	0	0	0	0	0	0.0938283113292593	0	0	0	0	0	0	0.0138620888504447	0	0	0.0466461423640265	0	0	0.00762308422364604	0	0.0284226562677642	0	0	0.0863371465573063	0.0383744579607813	0	0	0
creb3l2	0.385802469135802	0.289632598440771	0.183766102504732	0.332630126488351	0	0	0	0.377928949357521	0.854157123600987	2.42541838467136	0.696767001114827	1.60428200621835	0	1.27104603303815	0.622430776392999	0.0920429334155581	0.574712643678161	0.62844243399319	0.681052628457662	0.398307079454755	0.675566522539922	0.125424993804559	1.0616637299797	0.225865562807347	0.665170106519498	0.762929640559467	0.55320291298975	0.814357360176778	1.0365931133589	0.878468602584531	1.02097237542229	0.407333248646133	0.288531245987201	0.133024305198867	0.334224598930481	0	0.342176281506751	0	0.127551020408163	0.241584343827796	0.393194499725395	0.30584841130259	0.259878764518273	0.236179502061405	0.0531962672625948	0.218432742009941	0	0.154753364015652	0.211003591335001	0.0419013140252078	0	0.114105753212077	0.284934667464666	0.192609903555952	0.163211670597519	0.205859231113028	0.0640569850939396	0.204144583915736	0.362466461620782	0.0236171564471295	0.228717020082877	0.151479190092831	0.365233456697372	0.0851799177256809	1.00582607700516	0.166235664101887	0.187181790955376	0.19509766226027	0	0	0.090682828317717	0	0.237385719603105	0.65439763675101	0.461494904992237	0.435066656974774	0.17031639689928	0.481384737729163	0	0	0.159172756017891	0.138821217009915	0.226644739795967	0.238306992394871	0.114344925174791	0.133894721211604	0.284876164244	0.160519653690354	0.168031471938623	0.404432554486966	0.223399805154941	0.0468138494092092	0.286204922724671	0.180139153254483	0.175603916148677	0.087185388735254	0.066232183542627	0.0397052283844737	0.39205018268251	0.0539008009659023	0	0.0882581374002683	0	0.0673971221903202	0.110090266386785	0.145999257301553	0.132726981724955	0.202068482028266	0.390013241111606	0.183911085190661	0.184352795939767	0.901511011901302	0.611282035223415	0	0.15911873373605	0.411365764247265	0.186337448112579	0.1437445751596	0	0.148296552361866	0.316216129288946	0.10315251133814	0.323383293231209	0	0.131584742945894	0.0588474568913137	0	0.255154113084303	0.260755713540145	0.375873037113281	0.166482118877902	0.29481192297749	0.0374032479084637	0.127413948896626	0	0.0995604698240928	0.347252642016903	0	0.0577938836828689	0.0058825190358316	0	0.0336382544662086	0	0.29190556738	0.429221392394197	0.0362471183540908	0.507125359258184	0.138534040335328	0.0690773452559447	0	0	0.190767140587236	0.142417682579469	0	0.289460042186555	0	0.259612456902717	0	0.197327690804673	0.0357366211024748	0.174858876596981	0.175457065656034	0	0
ENSAMXG00000000313	1.87403562636275	3.25676093248336	3.06631492279908	0.0451928378390593	0	0	0.540582151033254	0	0.322962026314502	0	0	0.302709094914798	0	1.07608231260117	0.405956624713146	0.116317815827644	0	1.78563134515126	3.49831594817175	0.660294145608899	1.52623928480688	1.06285390822683	1.82451933857241	1.68587358665334	3.95053510742747	2.04067943619487	0.261820123183205	0.678281878657316	0.348342297224571	0.721315687375835	0.0794533608771651	0.0126011875359134	0.862348770607582	0.0712865963615811	0.402252614641995	0	0.175530981218185	0	0	0	0	0.0156406406406406	0.0740200414944987	0	0	0	0	0	0.0306095899845422	0	0.212829353424424	0	0	0	0	0	0	0.0201809830560466	0	0.0189861401177141	0	0	0	0	0.226469788930157	0	0	0	0	0	0.0328494607761014	0	0.0379258583644794	0	0	0.0958111370865749	0.0470386799064871	0	0	0	0.00462572774261711	0	0.0215098170805155	0	0.0779221435921552	0	0	0.0313438792638737	0.0111228271557151	0	0	0	0	0	0.337964517869823	0	0	0	0	0	0	0	0	0	0	0	0	0	0	0	0	0	0	0.209432855826422	0.00205335435968198	0	0	0	0	0	0	0	0	0	0	0	0	0	0	0.0288338162997564	2.57085829903237	1.30801044369673	0.00543931142668787	0	0	0	0	0	0.0580585229911751	0.00740042360024688	0	0.00897569382113237	0	0	0	0	0	0.0356215712871778	0.1121096029325	0	0	0.030829942039709	0	0	0.451570083856186	0	0.734368922738395	0	0.393338623833546	0.124920037015271	0.328297908511762	0.438183651451662	0	0
unc5da	0	0.852707648873381	0	0.397451588023725	0	0.0678941936885558	0	0	0.0188528422544983	0	0	0.16793457269048	0	0.0327954873409419	0.0216763632264833	0.0339332007900509	0	0.0876684043737855	0.0559311826738822	0	0	0.226001806057595	0	0.0391252108344049	0.0662954123574649	0	0	0.320389593745995	0	0	0.125034344299061	0.189955170579743	0.338684549210865	0.0214357118770656	0	0	0.78066199585322	0	0	0.813270149803624	0.403202471522934	0.281499705828647	0.445771247562336	0.543606676643988	1.02443178870474	0.28774784417423	0	0.66799675962767	0.488741989876378	0.396631829000291	0.0550694149976045	0	1.52393702168021	0.620887443359882	0.433760142252113	0.485767377691155	0.803245095894832	1.31562241225841	0.55029011474912	0.852599790091701	1.16701534019012	0.628485756524526	0.698570056483443	0.2609555662856	0	1.14958579765747	0.260308204914619	0.369065402797136	0	0	0.278142660912736	0	0.242833955569126	0.033991638057038	0.0476342452115675	0.185705374667008	0.348977448291285	0.20892712054579	0	0	0.634496348779367	0.977906530423351	0.873746713073903	0.539370055425143	0.443793280850247	0.662159701169276	0.625625004900809	0.103111860290857	0.142111731682027	0.291139004418241	0.483895003915198	0.180102298105324	0.675668985376361	0.723043403880238	0.407194931319079	0.179449913508524	1.60649357484793	0.487927424672863	0.721848511385347	0.487317594276154	0.545558751916657	0.12151258870419	0	0.0653127536277146	0.092705858796544	0.133379029702732	1.72736953712555	1.55290461388025	1.23274832764531	0.375184422444708	1.11750225600074	0	0.475318643557778	0.554885407000485	0.544014269304538	0.542662685671486	1.2403458547684	0.67123557515443	0.157619317823592	0.610978385771413	0.48124859479411	0.411910584516516	0.411876103247785	0	0.0678766028804413	0.426166603681618	0.28047100689135	0.0296391141461564	0.174073365694294	0.303829003827302	0	0.136302525344055	0	0	0	0	0.563303870925934	0	0	0.0204115121723308	0	0	0.847277196406289	0	0	0.0456973646329816	0	0.0838714719456024	0.0184284240011794	0	0	0.165343915343915	0	0	0.00834909224494567	0	0	0	0	0	0.526110448496254	0	0	0
ENSAMXG00000027304	0	0	0	0	0	0	0	0	0	0	0	0	0	0	0	0	0	0	0	0	0	0	0	0	0	0	0	0	0	0	0	0	0	0	0	0	0	0	0	0	0	0	0	0	0	0	0	0	0	0	0	0	0	0	0	0	0	0	0	0	0	0	0	0	0	0	0	0	0	0	0	0	0	0	0	0	0	0	0	0	0	0	0	0	0	0	0	0	0	0	0	0	0	0	0	0	0	0	0	0	0	0	0	0	0	0	0	0	0	0	0	0	0	0	0	0	0	0	0	0	0	0	0	0	0	0	0	0	0	0	0	0	0	0	0	0	0	0	0	0	0	0	0	0	0	0	0	0	0	0	0	0	0	0	0	0	0	0	0	0	0	0	0	0
ENSAMXG00000004436	0	0	0	0.0588917745858436	0	0	0	0	0.0925044702100423	0	0	0.490864925214393	0	0	0	0	0	0	0	0	0	0	0	0	0	0	0	0	0.0454081053468044	0.143373286689224	0	0	0	0	0	0	0	0	0	0.0267120013828399	0.0277525691940931	0	0	0.0305687000965971	0	0	0	0	0	0	0	0	0	0	0	0	0	0.00575060654522536	0	0	0	0	0	0	0	0.0690045259223599	0	0	0	0	0.0367091023890284	0	0	0.0595057452797068	0	0	0	0	0	0	0.0300005762848103	0	0	0.0090772107546793	0.0370885489105239	0	0	0.0396896445895239	0	0.034767613272884	0	0	0	0.0386382065771379	0	0	0	0	0.132749236691889	0.0267081176652832	0.0675821799307958	0	0	0.0267723281216535	0	0.0126854453542728	0	0	0	0	0	0	0	0	0	0	0	0	0	0.0122229067049977	0	0	0	0	0	0	0	0	0	0	0	0	0.00628024724077338	0	0	0	0	0	0	0	0	0	0	0	0	0	0	0	0	0	0	0	0	0	0	0	0	0	0	0	0	0	0	0
ENSAMXG00000027780	0	0	0	0	0	0	0	0	0	0	0	0	0	0	0	0	0	0.0151939871771617	0.0156771264454311	0	0	0	0	0	0	0	0	0	0	0	0	0	0	0	0	0	0	0	0	0.031736460432568	0	0.021795989537925	0.0588688013252493	0	0.0249714077381398	0	0	0.0550331356318234	0	0	0	0	0	0.0636002849292765	0	0	0	0.027515917958539	0.0295486494259379	0.0325153553765766	0	0	0	0.0551037051731358	0	0	0	0	0	0	0	0	0	0	0	0	0	0	0	0	0	0	0.0153613842450571	0.0213484081559458	0	0	0	0	0	0.0132530727249113	0	0	0	0	0	0	0	0	0	0	0	0	0	0	0	0	0	0	0	0	0	0	0	0	0	0	0	0.25642340632853	0	0.0357684493661831	0	0	0	0	0	0	0	0	0	0	0	0	0	0	0	0	0	0	0.253454282533683	0	0	0	0	0.210747032406382	0	0	0	0	0	0	0	0.0241388466459073	0	0	0	0	0	0	0	0	0	0	0	0
uba2	0	0.0392164552246122	0	0.0758065089567775	0.00145361197136675	0.0260292620964488	0.138274336283186	0	0.259487371390449	0	0	0	0	0.0459256187604273	0.0541844525263425	0	0	0.105444001304648	0.106922879698576	0.195472041259759	0	0.301706233147725	0.202703030452282	0.556996548070003	0	0	0	0	0.204193855810124	0	0.120758675776321	0.0928416873547723	0.284168910766224	0.108309875137626	0	0	0	0.258879569224397	0	0.220355145996343	0.209742876709282	0.146890725967325	0.573018718271335	0.402853177902586	0.388195551257915	0.0398946780499481	0	0.134831961146905	0.101615305524933	0.103294785663386	0.125658134479336	0.219077246637164	0.139000861805343	0.294501961709522	0.129735007143811	0.128724109767776	0.208157996704366	0.043229862236131	0.229104097853483	0.233483195717294	0.209808067420172	0.113322850546014	0.201096625044944	0.239437099261724	0.199362041467305	0.21983489362096	0.240662302656912	0.204902480920336	0	1.12233445566779	0.249644260514735	0	0.265886153837792	0.0775973057985473	0.0381497377205532	0.247056657375754	0.230527378724823	0.283152805861886	0	0.721500721500721	0.242924641364364	0.144739150544666	0.151697281579815	0.265439413564301	0.26650753086274	0.139629148902878	0.214642423557329	0.180449188130974	0.111716784557387	0.10869041834537	0.0146442901912544	0.350333348028012	0.457613904555319	0.158793396853314	0.288840890855951	0.615462757258629	0.531114067674473	0.287602979485357	0.0644795213040338	0.164602869799743	0.0902209418367977	0.0182556373408108	0	0.166452029230063	0.101249843595385	0.0868722683540227	0.0928061161430406	0	0.0605050623297701	0.22033589939942	0.399283969594823	0.32100667693888	0.108379936706117	0.169439831915687	0.135941816005652	0.260327938877906	0.237670042745278	0	0.315409786902846	0.0499987346622047	0.308092822831095	0.0881660796751991	0.286172161172161	0.256410256410256	0.12285177939966	0.284125029577349	0	0.325906333864601	0.0278271109736678	0.208724119603537	0	0.0775819265143992	0.0340257014920853	0	0	0.106023682637067	0.0440451021846371	0	0	0.0104210542564244	0	0.118118346409608	0	0	0.159826109193198	0	0	0.219927511796465	0.318661473346022	0	0	0.147732963565942	0.628455827325586	0.278259954798487	0.0209282595718636	0	0.0793788552982369	0	0.097423560197678	0.0565898930451021	0.0645334012345266	0.173252104512974	0	0
ca5a	0	0	0	0	0.00414732974174578	0	0	0	0	0	0	0	0	0	0	0	0	0.00195256211295338	0.022879002109444	0	0	0.0413069519600149	0	0	0	0	0	0	0	0	0	0.075918615244458	0	0	0	0	0	0	0	0.00702706121273022	0	0	0	0	0	0	0	0	0.0714061295021565	0	0	0	0	0	0	0	0	0	0	0	0	0	0	0	0	0	0	0	0	0	0	0	0	0	0	0	0	0	0	0	0.00336885453555624	0	0	0	0	0	0	0.0195927290299487	0	0	0	0	0	0	0	0	0	0.0980680592331078	0.15266709413453	0	0	0	0	0	0.016989928370462	0.09000900090009	0	0	0.00779635910030016	0	0	0	0.0816993464052288	0	0.0145017489109187	0	0	0	0	0	0	0	0	0	0.00832781615513056	0	0	0	0	0	0	0	0	0	0	0	0	0	0	0.0155462410573143	0	0	0	0	0	0	0	0.0198821386818937	0.0192987602476417	0	0	0	0	0	0	0	0	0	0.0161857345410049	0	0	0	0	0
slc7a5	0.53475935828877	0.887844280304747	1.1921783056459	0.116765216372086	0.0108029484925626	0.277731489196245	0	0	0.0123545865166985	0	0	0	0	0.361365037128319	0	0	0	0.218024471008457	0.00771883674042787	0.120525886762524	0	0.215650736119259	0.13333855984666	1.22083870844056	0	0	0	0.278047814564876	0.355384692433115	0.842418952132148	0.323028747192212	0.334093435919861	0.412327859255809	0.0228123524325952	0	0	0.266026495240179	0	0	0.0328267544453382	0.0540617059335839	0.00871839581517001	0	0.0631954982066992	0	0	0	0.268172496126262	0.158691639729998	0.0926324997641971	0.486046401501383	0	0.190686854048282	0.122946576898967	0.210411783244341	0.0287674582512262	0	0.15958592635657	0.0335583983247648	0.305651808612326	0	0	0.0502525021764986	0.194474155035068	0.170881749829118	0.135204827012107	0	0.0854408749145591	0.835317925961845	0	0.0632631088671059	0.417710944026733	0.0698301793474449	0.0871508137003666	0.113065558429767	0	0.284942604925585	0.0474306800610907	0	0	0.18243592736221	0.446066846467398	0.165582195017512	0.0666679038803427	0.120019207996435	0.309199168976068	0.557223245369268	0.0656082446121359	0.147111069210362	0.0652977968237659	0.180872168333079	0	0	0.176484682613273	0.0885597627101196	0	0.081867897959852	0	0.250241526245744	0.166392890173542	0.136945170643728	0.0182556373408108	0	0.0196139080536817	0.130678194498085	0.165915231427191	0.244121580870952	0.0783060828165132	0.161211781984558	0.157611260096617	0.0230079699607944	0.300408555635664	0	0	0.214612635785383	0.280635549926	0.651382415161714	0.181838018692948	0	0.157615509920469	0.321034088470005	0.0458936145961053	0.15798786653185	0.92678405931418	0.0940001367927774	0.0978997703016728	0	0.395126124540935	0.45104143719156	0.0366065708794729	0.518473391984008	0.656426254208562	0.140378507296216	0.0520641997856864	0	0.132962949146608	0	0.352907961603614	0.347372002169049	0.136273233780035	0	0.261158595364662	0	0	0	0	1.04594926945492	0	0.0488215196154375	0	0	0.0490556781947511	0.0829648312080509	0	0.0730720556275941	0	0.055919505336327	0	0.0445870155153492	0.00505706902393511	0.0574729158883876	0.164673907981547	0	0
klhdc4	0	0	0	0	0	0	0	0	0	0	0	0	0	0	0	0	0	0.00276643998457433	0	0	0	0	0	0	0	0	0	0	0	0	0	0	0	0	0	0	0	0	0	0	0	0	0	0	0	0	0	0	0	0	0	0	0	0	0	0	0	0	0	0	0	0	0	0.0410866599832366	0	0	0	0	0	0	0	0	0	0.0445491845271772	0	0	0	0	0	0	0.00280436156745864	0	0	0	0	0	0	0	0	0	0	0	0	0	0	0	0	0	0	0	0	0	0	0	0	0	0	0	0.021746221593998	0	0	0	0	0	0.00862181941081935	0	0	0	0	0	0	0	0	0	0.0310988788854162	0	0	0	0	0	0	0	0	0	0	0	0.0405663056265466	0	0.0462278106508876	0	0	0	0	0	0	0	0	0	0	0	0	0	0	0	0	0	0.00841729585953217	0	0	0	0	0	0	0
jph3	0	0	0	0	0	0	0	0	0	0	0	0	0	0	0	0	0	0	0	0	0	0	0	0	0	0	0	0	0	0	0	0	0	0	0	0	0	0	0	0	0	0	0	0	0.0403326638111141	0	0	0	0	0	0	0	0	0	0	0	0.313224331266053	0.0365681520650036	0	0	0	0	0	0	0	0	0	0	0	0	0	0	0.0356799087099745	0	0	0	0	0	0	0	0.0149748202773313	0	0.0322229766087183	0.0128818502459145	0	0	0.160071712127033	0	0	0	0	0	0	0	0	0	0	0	0	0	0	0	0	0	0	0.0368977796378596	0	0	0.02862458852154	0	0	0	0	0	0	0	0	0	0	0	0	0	0	0	0	0	0	0	0	0	0	0	0	0.0122813610695592	0	0	0	0	0.0560035842293907	0	0	0	0	0	0	0	0	0	0	0	0	0	0	0	0	0	0	0	0	0	0	0	0	0
ENSAMXG00000027992	0	0	0	0	0	0	0	0	0	0	0	0	0	0	0	0	0	0	0	0	0	0	0	0	0	0	0	0	0	0	0	0	0	0	0	0	0	0	0	0	0.0133682512054821	0	0	0	0	0	0	0	0	0	0	0	0	0	0	0	0	0	0	0	0	0	0	0	0	0	0	0	0	0	0	0	0	0.0235425956182521	0	0	0.104070477571015	0	0	0	0	0	0	0	0	0	0	0	0	0	0	0	0	0	0	0	0	0	0	0	0	0	0	0	0	0	0	0	0	0	0	0	0	0	0	0	0	0	0	0	0	0	0	0	0	0	0	0	0	0	0	0	0	0	0	0	0	0	0	0.0134139961635971	0	0	0	0	0	0	0	0	0	0	0	0	0	0	0	0	0	0	0	0	0	0	0	0
zcchc14	0	0.110116576236435	0	0.0299332207315039	0	0	0	0	0.21015892337502	0	0	0.512111435448353	0	0.129132063382901	0.0109066792186539	0.0223573600429261	0	0.0741944668941602	0.113922814921372	0.205585249362292	0.186597168789304	0	0	0.0299634097482549	0	0.275027502750275	0	0.114335368502893	0.0375622124143112	0.105901081117637	0	0	0	0.0343480151406416	0	0	0	0	0	0.0915668265230704	0.0199894166505465	0.439632894426704	0	0.047378096158584	0.242391757510903	0	0	0.0324981313574469	0.0212325044163609	0	0	0.230191980111413	0	0.105777992751944	0.0674725170409864	0.192020060339193	0	0.0180851567450371	0.0177357794520354	0.0253589560224985	0	0.110570544007077	0.129734245127328	0.0996299993706545	0	0.0737496487296006	0	0	0	0	0.142693084792939	0	0.155868304384868	0.164208390271444	0	0	0	0.279813655104236	0	0	0.0677405869720129	0.0891965177679464	0.0874316901415279	0.0843175602835135	0.081662593092489	0.0915476901423754	0.045734774893438	0.064246872511849	0.0294377529099398	0.102839080839084	0.0315878259645275	0.199076286032808	0	0.0262545299921373	0	0	0.0210581288589021	0.0322612906451935	0	0	0	0	0	0.0114176105224699	0.110538875736338	0.104480578844472	0.0631636127059923	0	0.0177562587280325	0.167527746632071	0	0	0	0.241277807267288	0.0691920339519555	0.0649470136785372	0.0184777306390338	0.213488183429047	0	0.0209506570126039	0	0	0.125703942075623	0	0	0	0	0	0	0	0	0.383554030601012	0	0.0439997387035395	0	0	0	0	0	0	0	0.0183297895740157	0.178705457664677	0.27488534285547	0.69794828583901	0	0	0.031930417234762	0.0330351361708313	0	0	0.0826719576719576	0	0	0.0879499224449319	0	0.0362501686573018	0	0.0268904670605224	0	0	0.0755158986113389	0	0
map1lc3b	1.37665604437756	1.72296145075184	0.40280190881994	1.90747817296572	0.132743479853733	1.08244980307264	0.73737193105222	1.9581042357607	1.88660187708114	3.18374318613378	0.763888077200203	1.82352746424282	1.31579150871755	2.60675832873307	0.599580573263572	0.274313617938528	2.43537200504414	1.36217892157354	2.31110686594422	1.4569950812553	1.44969646244402	2.59171163292458	2.32822155490897	1.24809240109361	0.245026174388867	2.13177035270224	2.76426816297279	2.46197762250117	0.754192222368817	2.14917353003907	1.75852659353448	3.2402782915015	2.49502590919213	1.88829590434495	1.84549967793307	1.41434332060186	2.20606391687227	0.552661968483207	0.838443334761638	1.9631996607332	2.35968287512097	2.58621782622964	2.82320576191922	2.06089091692236	5.36167036216081	2.96431720126444	3.46894743446533	2.5094670161918	3.45324156276502	2.35134976188392	4.59466340049738	1.92209100053969	3.0873618590707	2.54752258938899	2.24786999499105	1.60769686708054	2.08106878288795	1.60334245976271	2.25928192211279	2.38026913039279	1.96168812183657	4.25388184006554	2.36642562992558	2.48848770070154	3.15552820110381	1.96573211756156	2.89642525862191	1.5145301045715	1.89504262965374	3.10696795944239	2.65997446082798	2.16497321090846	2.41024910798324	4.0102750954709	1.68814274818098	3.05810753437755	2.27944176047273	3.44064360987096	0.52271182896869	2.30970040719836	2.72729187488258	1.60757943980311	2.61255483945843	2.60356937534067	1.95643601166402	2.02026773776658	2.07367523596954	3.33539533355612	2.53553525111462	2.4542991809292	2.81904804574622	2.54771636157961	2.076508469715	2.48851925916368	2.93280943204655	1.66498231743496	1.85384003109318	2.64376479786213	1.98959792600318	2.20705011198045	4.80638930798807	3.12375712135582	4.99142318482917	2.8247991387081	3.22853438520457	2.69845795451921	3.57014824800262	1.03425224704533	1.44267631545028	2.43003521091674	1.88334240221197	0.814383333180326	1.59703962674086	3.6419761302727	2.36758701513892	1.6227527073068	2.74879255352814	1.21482811643594	3.68148839477537	1.98303006541487	2.52270858046411	2.57822383306368	4.31821572102828	3.52576239240698	2.48718650475208	1.4177618871403	1.42050469921295	1.6119075904162	0.658646355281905	2.08497398236425	1.12621674481745	1.32368083657043	1.45692448582686	2.15068192513488	4.67567459103848	1.43205800127729	1.69058660988051	0.638624306266963	1.23828943456692	0.819587177287021	0	0.937270063536907	2.82792470914952	2.80317346582646	2.26033207952691	1.57386998582953	1.01837451335203	0.725487106165013	0.744634713739578	3.23724689677925	0	1.39896658530334	0.721019379325677	0.7474850020286	1.34295083050187	0	2.12954359820198	0	0.86924533882828	0.389546760028795	1.81693881231782	1.85010634538516	1.84543188112155	2.26137685550205
ENSAMXG00000027230	0	0	0	0	0	0	0	0	0	0	0	0	0	0	0	0	0	0	0	0	0	0	0	0	0	0	0	0	0	0	0	0	0	0	0	0	0	0	0	0	0	0	0	0.0528899043750529	0	0	0	0	0	0	0	0	0	0	0	0	0	0	0	0	0	0	0	0	0.174276751481352	0	0	0	0	0	0.0562872903298435	0	0	0	0	0	0	0	0	0	0	0	0	0	0	0	0	0	0.0129198298716802	0.0239812754201519	0	0	0	0	0	0	0	0	0	0	0	0	0	0.0114176105224699	0	0	0	0	0	0	0	0	0	0	0	0.0233312335223163	0	0	0	0	0	0	0	0	0	0	0	0	0	0	0	0	0	0	0	0	0	0	0	0	0	0	0	0	0	0	0	0	0	0	0	0	0	0	0	0	0	0	0	0	0	0	0	0
ephb2b	0	0	0	0.0374556764815535	0	0	0	0	0.0281442788309992	0	0	0	0	0	0	0.0421798549012991	0	0.00161210549360413	0	0	0	0	0	0	0	0	0	0	0	0	0.0795513304960025	0	0	0	0	0	0	0	0	0	0	0	0	0.0104206395354896	0	0	0	0.0389837225684798	0.0640896339942284	0	0	0	0	0.0672043010752688	0	0	0	0	0	0	0	0	0	0	0	0	0	0	0	0	0	0	0.0103216217332067	0	0	0	0.0292241286095452	0	0	0	0.010801871519249	0	0	0	0.0625978090766823	0	0.0863378919740296	0.0159983940334526	0	0.0183981130895215	0	0	0	0.0272552571016944	0	0.02763041556145	0	0	0	0.180805670065813	0	0.0882581374002683	0	0	0	0	0	0.0368153269569187	0.0102035610428039	0	0	0	0	0	0.00143903112912138	0.0772320049428483	0	0	0	0.0219029952199698	0	0	0	0	0	0	0	0	0	0	0	0	0	0	0	0	0	0	0	0	0	0	0	0	0	0	0	0	0	0	0	0	0	0	0	0	0.0176013902371251	0	0	0	0	0	0	0.714694110920526
ENSAMXG00000006347	0	0	0	0	0	0	0	0	0.0401929166561549	0	0	0	0	0	0	0	0	0.00128682407956691	0	0	0	0	0	0	0	0	0	0	0	0	0	0	0	0	0	0	0	0	0	0.0152907452513034	0	0	0	0.131492439184747	0	0	0	0.0127807777103237	0	0	0	0	0	0	0	0	0	0	0	0	0	0	0	0	0	0	0	0	0	0	0	0	0	0	0	0	0	0	0	0	0	0	0	0	0.0112850895753985	0	0	0.0484771260480618	0.0462544842010343	0	0	0	0	0.0137171388791726	0	0	0	0	0	0	0	0	0	0	0	0	0	0	0.0227337311736289	0	0	0	0	0	0.0083155380818382	0	0	0	0	0	0	0	0	0	0	0	0	0	0	0	0	0	0	0	0	0	0	0	0	0	0	0	0	0	0	0	0	0	0	0	0	0.0179124796245544	0	0	0.0235200037632006	0	0	0	0	0	0	0	0	0
ENSAMXG00000026867	0	0	0	0	0	0	0	0	0	0	0	0	0	0	0	0	0	0	0	0	0	0	0	0	0	0	0	0	0	0	0	0	0	0	0	0	0	0	0	0	0	0	0	0	0	0	0	0	0	0	0	0	0	0	0	0	0	0	0	0	0	0	0	0	0	0	0	0	0	0	0	0	0	0	0	0	0	0	0	0	0	0	0	0	0	0	0	0	0	0	0	0	0	0	0	0	0	0	0	0	0	0	0	0	0	0	0	0	0	0	0	0	0	0	0	0	0	0	0	0	0	0	0	0	0	0	0	0	0	0	0	0	0	0	0	0	0	0	0	0	0	0	0	0	0	0	0	0	0	0	0	0	0	0	0	0	0	0	0	0	0	0	0	0
fam83d	0	0.0786936848317922	0	0.0288748991653691	0	0.202351322365892	0.0985182849936948	0	0.0983339212748464	0	0	0.246056937575355	0	0.0472672442723917	0	0	0	0.0479319166315454	0.0268197803737707	0.0217721419238641	0	0.0974692892494721	0.153138987498071	1.56772233878088	0	0	0	0.0717123474319808	0.113928010119041	0.110527770102238	0.124564539097936	0.23741003444538	0	0.0902047703027036	0	0.54103771032841	0.0328925728570489	0	0	0.0455314230168084	0.0358151088947604	0.0660300901261331	0.0310181394079258	0.261980367953652	0.0761533502687108	0.0816273222973194	0	0.0233698916338125	0.0268682140966772	0	0	0	0	0.0152910810182637	0.0670960815888352	0.0274525414190219	0.14492123530861	0.0283824233288251	0.0781604613609449	0.0385420320130118	0.102103328568511	0	0.047267139884447	0.152150937424657	0	0.0535860548752685	0.148685619126918	0.0249053272309086	0.0929696361168442	0	0.0918481295649883	0.25736713421696	0.0470786930019791	0.075669867502062	0	0.197069928790645	0.0642997908458657	0	0	0.221513379408116	0.128494213592866	0.0916006182139964	0.027609781617179	0.0720549869625359	0.0786900163098697	0.0902669759077304	0.0497621286421724	0.158881890064571	0.0971937729173268	0.0385371335194356	0	0.0504652899735562	0	0.127987982203795	0.0996777052500305	0.0931402407194333	0.16738017305902	0	0	0.045747328356024	0.100956308669751	0	0	0.0531782858017799	0.0376214804558595	0.120821832135277	0.123046634674542	0	0.116174497755193	0.436644348076881	0.0583348889303715	0	0	0	0.115237959398177	0.121810098057129	0.063003238366452	0.181838018692948	0	0.121660200591303	0.173091674420571	0.0902853015529072	0.156015976035946	0	0.01895720817078	0.28719094090926	0	0.0709340596981046	0	0	0	0.104500027985154	0.0864386402493463	0.209554540790973	0	0.297909426473766	0.0560637012806745	0	0	0.0229513764326931	0	0.286367396519678	0.0342074476455014	0.0415959535456391	0	0	0	0.207764765208146	0.164955689486907	0	0	0.347222222222222	0.680541747004562	0.24686523434959	0.131955908213077	0	0.063933458513201	1.57158573000157	0.112280608778214	0.307522894136425	0.0236680788620388	0	0	0
adnpa	0	0	0	0.0383819641995459	0	0	0	0	0	0	0	0	0	0	0	0	0	0.0221865505162964	0.013029815994307	0.0668681627303608	0.0379557056914581	0	0	0.219360524462017	0	0	0	0.143424694863962	0	0.146030169833087	0	0.0208864196499436	0.0454621913685483	0.0275667210204801	0	0	0	0	0	0.0578559381590644	0.0244404277661429	0.0234181515413253	0.0857578953175028	0	0.0270168044523694	0	0	0.0597842982519071	0	0	0.126439833605179	0	0	0.0909240764434826	0.0118769359405583	0.0407955124936257	0	0.0189264895147248	0	0.0307089467445446	0	0.184026499815974	0.0273448181569593	0	0	0	0.161456987858434	0	0	0	0	0.299383270462847	0.0367995249928193	0	0	0.0528139259760014	0.0493238478062369	0	0	0	0.0432571085504451	0	0.0489939885318263	0.00731392996473223	0.112501571659304	0	0	0.0195154679278299	0.0186684038941084	0.0295985127722901	0.100975303220898	0	0	0	0.0556260151747769	0.10395874916833	0	0	0	0.037859857949813	0	0	0	0.0857993378881284	0.0473159369263962	0.0418303534787035	0	0	0.015368655626849	0.0770748550992724	0	0.223054960742327	0	0	0	0.0413898718983465	0	0	0	0	0	0.0274755467633806	0	0	0.0194136300019699	0	0	0	0	0.0366065708794729	0.0276570853304054	0	0.0129581684406399	0.0122813610695592	0	0.0026842200341057	0	0	0.223748275613375	0.0058825190358316	0	0	0	0	0	0	0	0	0	0	0	0	0	0	0.00955718686116179	0	0.0150093358068719	0	0	0	0	0	0	0
ENSAMXG00000006357	0	0.16015511036156	0.249357903398748	0.833605646789271	0.77048734602913	0.260811557653786	0.574164041916761	0.81473216183315	0	0	0	0.134774522224319	0	0	0.0195059532169218	0	0	0	0	0	0	0	0	0	0	0	0	0	0	0	0	0	0	0	0	0	0	0	1.01437725634982	0	0	0	0	0	0.0383340041784064	0.0635788536732683	0	0.0229053094507307	0	0	0	0	0	0	0	0	0	0	0	0	0	0	0	0.0120462769776373	0	0	0	0.0188416173644346	0	0	0	0.515998971796166	0	0	0	0.0653312949969294	0	0	0	0	0.00725915524567804	0	0	0	0	0.0285358810167905	0	0	0	0	0.0316156453009053	0	0	0.0108601334275993	0	0.0374970002399808	0	0	0.0775157744601026	0	0	0	0	0	0	0.060461416070008	0	0	0	0	0	0	0	0	0	0	0	0	0	0	0.0322156645447282	0	0	0	0	0	0	0	0	0	0	0	0	0.00852616680592739	0	0	0	0	0	0	0	0.0987244797219919	0	0	0	0	0	0	0	0	0	0	0	0	0	0	0.0124445904609725	0	0	0	0	0	0.393545848091303	0
si:dkey-13a21.4	0	0.0537172324881822	0	0	0.00554452876055721	0	0	0	0	0	0	0	0	0	0	0	0	0	0	0	0	0.0282093813118491	0	0	0	0	0	0	0	0	0	0	0	0	0	0	0	0	0	0.0243148227979342	0	0.0134329160174091	0	0	0	0	0	0	0	0	0	0	0	0	0	0	0	0	0.0227861023004849	0	0	0	0	0	0	0	0	0	0	0	0	0	0.0146464779614446	0.0304839014516434	0.0574544242779415	0	0	0	0	0	0.0033947534763973	0	0.00819027650373477	0.009263925532861	0	0	0	0.00673038093956118	0	0	0	0	0	0.0041892151170341	0	0	0	0	0	0	0	0	0	0	0	0.0157659078009712	0	0	0	0	0	0	0	0	0	0	0	0	0	0	0	0	0	0	0	0	0	0	0	0	0	0	0	0	0	0	0	0	0	0.00490379249503981	0	0	0	0	0	0	0	0	0	0	0	0	0	0	0	0	0	0	0	0	0	0	0	0
opn1sw2	0	0	0	0.044135495972636	0	0	0	0	0.0292827227993614	0	0	0	0	0	0	0	0	0.0229386053564239	0.037452125679919	0	0	0.0984653801364254	0	0	0	0	0	0	0	0	0.0532311295645694	0	0	0.0288486464345852	0	0	0	0	0	0.0245060231003138	0.0601474774576105	0.0425811049668903	0	0	0.0832251406504877	0	0	0	0.031184318030149	0.0643406733920093	0	0	0	0	0.072112611053421	0	0	0.0443686040357849	0	0.08789439020488	0	0	0	0	0.252066948981649	0.128965717242322	0	0.0638895987733197	0.126684909293605	0	0.0490131208124415	0	0	0.0922126416794812	0	0	0.109467020662595	0	0	0	0.0314047967576685	0	0.0326478883361313	0.016609364359626	0	0.0784203014476388	0	0.00591058467503606	0.0101215906687031	0	0.0325583379325278	0	0	0.018737328881344	0.0578894658538986	0	0.103571132653907	0	0	0.0730193501277838	0	0	0	0	0.0193306940492391	0.0153384819504414	0	0	0.0346956815298378	0	0.0504601969966091	0	0	0	0.0641960583338209	0.0443424567938187	0.0805970630430227	0	0	0	0.0168415946969187	0.126894794960598	0	0	0.0241624684377756	0	0	0.0296391141461564	0	0.22802417056208	0	0	0.0163097548643844	0	0	0	0	0	0	0.0141024628541128	0	0	0.0870655429407258	0	0	0	0	0	0	0	0	0.0460468757194824	0	0	0	0	0	0	0	0	0	0	0	0
ENSAMXG00000026587	0	0	0	0	0	0	0	0	0	0	0	0	0	0	0	0	0	0	0	0	0	0	0	0	0	0	0	0	0	0	0	0	0	0	0	0	0	0	0	0	0	0	0	0	0	0	0	0	0	0	0	0	0	0	0	0	0	0	0	0	0	0	0	0	0	0	0	0	0	0	0	0	0	0	0	0	0	0	0	0	0	0	0	0	0	0	0	0	0	0	0	0	0	0	0	0	0	0	0	0	0	0	0	0	0	0	0	0	0	0	0	0	0	0	0	0	0	0	0	0	0	0	0	0	0	0	0	0	0	0	0	0	0	0	0	0	0	0	0	0	0	0	0	0	0	0	0	0	0	0	0	0	0	0	0	0	0	0	0	0	0	0	0	0
opn1lw1	0	0	0	0	0	0	0	0	0	0	0	0	0	0	0	0	0	0.0388536615690663	0	0	0	0	0	0	0	0	0	0	0	0	0	0	0	0.0226901434017063	0	0	0	0	0	0	0	0.0187427371893391	0	0.0660442968294877	0	0.168506192602578	0	0.0540865059576286	0.0725369683459891	0	0	0.202126369406153	0	0.0688905696570103	0	0	0	0.0452775755747368	0	0.0539112620626449	0	0	0.0524315776894513	0.0898246622592699	0	0.075547221752656	0	0	0	0.329023130326062	0	0.600817111271329	0	0	0	0	0	0	0	0	0.0516274338077403	0	0.0648844837646251	0.033648281245794	0	0.0204730083857442	0.191526852064659	0	0	0.0794117453311569	0	0.199076286032808	0	0.0477397610147563	0	0	0	0	0	0	0	0	0	0	0	0	0	0	0	0	0	0	0	0	0.152061948359291	0	0.171479525344674	0	0	0.064310335957195	0	0	0	0	0	0	0	0	0	0.0640327847858104	0	0	0	0	0	0	0	0	0	0	0	0	0	0	0	0	0	0	0	0	0	0	0	0	0	0	0	0	0	0	0	0	0	0
gnl3l	0	0.0723752104387912	0	0.112978142491221	0.0450132181610511	0.194329466176956	0.0907375145180023	0	0.283501966063914	0	0	0	0	0	0.0326644519419221	0.0289586470520097	0	0.113977652873688	0.0989425236158057	0.265966140963271	0.0468515742128936	0.0827055437060361	0.440880430429602	0.0412929653304263	0	0	0	0	0.048367070170347	0.103108219588598	0.173648759476556	0.27225046607935	0.0520434875381869	0.190843215891743	0	0.495270169877668	0.0230712440014766	0	0.897811597058051	0.451292846603133	0.262043267151938	0.385043160791056	0.307949225406065	0.152586108558479	0.308249061425591	0.243725463200281	0	0.137828780224342	0.376336108183694	0.138784130949987	0.0984554180517175	0.337735795433891	0.331278851894378	0.269344765708452	0.321026668142386	0	0.0640569850939396	0.132175344257833	0.0826494754315557	0.0870235041291069	0.202493821378835	0	0.331517640475247	0.0718035097794902	0	0.23221551696469	0.161456987858434	0.26773868552436	0	0	0.249407886341575	0	0.165834331640868	0.0644617908739132	0.227567328981937	0.0633248055928468	0.151117163507089	0.0592213575904014	0	0.43886716353274	0.313271181323285	0.122645211930926	0.376430807499741	0.282902220757944	0.194408732815714	0.115682631736232	0.183922789628702	0.406294717954616	0.55518569852392	0.2301763528417	0.374804957648258	0.070946137692264	0.115901715345387	0.277816916610004	0.17669967819841	0.0658449220396123	0.196969029299702	0.261023201577133	0.100753637206303	0.382015632390842	0.249927441109827	0.0747518239445042	2.29005718261988	0.585437343248798	0.242500081871412	0.163629289227002	0.35128890107528	0.190367409099562	0.205175774954482	0.46248346181098	0.186779298662462	0.313518936543767	0.383798133936392	0	0.224093057671762	0.28461797999793	0	0.0950163903273315	0	0.14912091859403	0.315693265449143	0.129111441297149	0	0	0.171430646536538	0.275507018665881	0.028361874833374	0	0.0914501567209561	0.119161125913252	0.269323925864507	0.0217623120280299	0.0248683349951115	0.0868625140882937	0	0.0487253388942615	0.288267073753863	0	0	0.0527001922143908	0	0.0490399715328094	0.0550678987191207	0	0	0.0346608436449343	0	0.057050816376564	0.171663562959074	0	0	0.0860928894767777	0.303979086238867	0	0.0262917587632281	0	0.0395956813485231	0	0.0567796961013092	0.137521164186812	0.122056355593832	0	0	0
ENSAMXG00000027454	0	0	0	0.0199520751155724	0	0	0	0	0.0666926320804042	0	0	0	0	0.0118057621563933	0	0	0	0	0	0	0	0	0	0	0	0	0	0.0717123474319808	0	0	0	0	0	0	0	0	0	0	0	0	0	0	0	0	0.0351854979451669	0	0	0	0	0	0	0	0	0	0	0	0	0	0.0171617252339143	0.121924998610994	0	0.0484280262673615	0	0	0	0.0400078415369412	0	0	0	0	0	0	0	0.0486077986034412	0	0.0707083563135491	0	0.0705870726835088	0	0	0.00872572374919631	0	0.0813549233588766	0	0	0.0369453584999073	0.0342787410104002	0	0	0	0.0244616001800374	0	0	0	0	0	0	0	0	0.0633424546468025	0	0	0	0.0250450811460629	0.020139202165367	0	0	0	0.0308784931295353	0	0	0	0	0	0	0.0846238470000846	0	0	0	0.0208928780357352	0	0	0	0	0	0	0	0	0	0	0	0	0	0	0	0	0	0	0	0	0	0	0	0	0	0	0	0	0.0193983410538731	0	0	0	0.0522963319352781	0	0	0	0.0445664229325418	0	0	0	0	0	0	0
cxxc1b	0	0.0850448611642641	0	0.319342756989148	0	0.0821787222852259	0	0	0.0380744346114739	0	0	0.16793457269048	2.39415833010418	0	0.0124629395469279	0.0385089340727049	0	0.117087174505316	0.0874818568940117	0.224427870619202	0.318189509222656	0	0.263547037454014	0.0831756465110623	0	0	0.838858532714075	0	0	0.0193458772001099	0.0903350203771723	0.0685965152970229	0.160805313007542	0.238238454370363	0	0.305847810129679	0.479744030457498	0.352051174249971	0.374251497005988	0.339944638924183	0.31255368068935	0.138458296577222	0.271650880013388	0.322757015065543	0.184244702188956	0.198494392284325	0	0.33114781443228	0.360433505257224	0.0678168402777778	0.177489051769774	0.743719296852965	0.139000861805343	0.267503819647889	0.092440058389202	0.133131130501675	0.0640569850939396	0.0912543424516618	0.0699514712017796	0.241544225795199	0.204875988379916	0	0.231363320860328	0.118864492227927	0.155347045299198	0.23496474644295	0	0.131835683495362	0.614201797718184	0	0.209613943490385	0	0.152628406858412	0.223848635534733	0.362256533422614	0.339005476723013	0.252573621842146	0.217775261723448	0	0.163505559189012	0.215408231893983	0	0.12820026410291	0.191433508236544	0.149434638721713	0.208800244332324	0.149317486778787	0.273023984388444	0.226893570751454	0.218342273129164	0.38250538412781	0.82671042659066	0.368459837877671	0.185736368057282	0.217728421467937	0.214975559595552	0.466760935761522	0.680761051997304	0	0.313299084435375	0.364180443905152	0	0	0.488553996690671	0.444017655541191	0.192337926801157	0.109966412505825	0.134457829507472	0.191705178977213	0.314831879933793	0.205025682951997	0.373022978215458	0.246038775711052	0.139621903884281	0.167515467859759	0.229253789880208	0.0981643270835379	0	0.126041417209695	0.0959699877185654	0.247415958252782	0.167538758846718	0	0.256410256410256	0.101222543126052	0.340082931230155	0.263345028785317	0.192189421894219	0.0180306232104606	0	0.0471809389006841	0.0669068909601121	0.0165230810503914	0.0562703184823247	0	0.0824380603014237	0.189630978116585	0	0.0709421112372304	0.0529461831153894	0	0.119503250678669	0	0.0187055742611298	0	0	0.179891515154094	0.045892141627937	0.0644930476096798	0	0	0	0.308814072316283	0.115281703076516	0.0268681270334226	0	0.0568178929600187	0	0.0671442445206506	0.014935850522008	0.154830383731127	0.0237042093935041	0.674308833445718	0
ENSAMXG00000006387	0	0.0765403750478377	0	0.0287227564654925	0.00264081763939424	0	0	0	0.0607121412992767	0	0	0	0	0.0505556061111617	0	0	0	0.017968329223635	0.0502401479069954	0	0	0	0	0	0	0	0	0	0	0.599340725202277	0	0	0	0.0227090256292251	0	0	0	0	0	0.00566482371068612	0.0335531061788045	0.0800284926235965	0.088245722108861	0	0	0	0	0.0227681519091095	0	0	0	0	0	0	0	0	0	0.0427821476644977	0	0.0290539735666949	0.0994896182583347	0	0.0161930208080317	0.0386937006655317	0	0	0	0	0.180063382310573	0	0	0	0.0917235731059619	0.0523499911005015	0.20131721468485	0	0.0628994112615106	0	0	0	0.0187666274849219	0	0.0418017953349839	0	0	0.0348631273619769	0.121762647235207	0.0770173896870138	0.0626216166435708	0	0.0148676776687481	0	0	0.0319336254136255	0	0.0434752365052866	0.0484524294048104	0	0	0	0	0	0	0.10095938918391	0.0197083169097359	0.046949188183367	0	0	0.0499739770114108	0	0	0	0	0	0.0356030052863264	0	0	0	0	0	0	0	0	0	0	0.0264844536257217	0	0	0.0121316085421082	0	0	0.0297789212883552	0.039351391796557	0	0	0.0147011564447395	0.189630978116585	0	0	0.00295657326063317	0	0.0278986293329728	0	0.0494618550174106	0	0	0	0	0	0	0	0	0.16837182153097	0	0	0	0.0291563368966422	0	0	0.0497252678948808	0	0.0401906645124471	0	0
ccdc120	0	0	0	0	0	0	0	0	0	0	0	0	0	0	0	0	0	0	0	0	0	0	0	0	0	0	0	0	0	0	0	0	0	0	0	0	0	0	0	0.0102695707546201	0	0.0300634338454138	0	0	0	0	0	0.0171119773574316	0.0168582892208099	0	0	0	0	0	0	0	0	0	0	0.0917397526696268	0	0	0	0	0	0	0	0	0	0	0	0	0	0	0.105192291508878	0	0	0	0	0	0.0127900442284424	0	0	0	0	0	0	0.0434782608695652	0.00816587838720636	0.0297081471622778	0.0210458968919419	0	0	0	0	0	0	0.13000013000013	0	0.0467206757678543	0	0	0	0	0.0186336329621514	0	0	0	0	0.043284421936545	0	0	0	0	0.00824475715892264	0	0	0	0	0	0	0	0	0	0.00674272460015643	0	0	0	0	0	0	0	0	0	0	0.00701786889778755	0	0	0	0	0	0	0	0	0	0	0	0	0	0	0	0	0	0	0	0	0	0	0	0	0	0	0	0
grm6b	0	0	0	0	0	0	0	0	0	0	0	0	0	0	0	0	0	0	0	0	0	0	0	0	0	0	0	0	0	0	0	0	0	0	0	0	0	0	0	0	0	0	0	0	0	0	0	0	0	0	0	0	0	0	0	0	0	0	0	0	0	0	0	0	0	0	0	0	0	0	0	0	0	0	0	0	0	0	0	0	0.00436210344117616	0	0	0	0	0	0	0	0	0	0	0	0	0	0	0	0	0	0	0	0	0	0	0	0	0	0	0	0	0	0	0	0	0	0	0	0	0	0	0	0	0	0	0	0	0	0	0	0	0.102004386188606	0	0	0	0	0	0	0	0	0	0	0	0	0	0	0	0	0	0	0	0	0	0	0	0	0	0	0	0	0	0	0	0	0	0
mon1bb	0	0	0	0	0	0	0	0	0	0	0	0	0	0	0	0	0	0	0	0	0	0	0	0	0	0	0	0	0	0	0	0	0	0	0	0	0	0	0	0.0249305062139287	0	0	0	0	0	0	0	0	0	0	0	0	0	0	0.0858929430358002	0	0	0	0	0	0	0	0.0230898889376342	0	0	0	0	0	0	0	0.0195054966489557	0	0	0	0	0	0	0	0	0	0	0	0.0175085047561853	0	0	0	0	0.0110127307167085	0	0.0432705621711437	0	0	0	0	0	0	0.136768969856119	0	0	0	0	0	0	0	0.0139384478144514	0	0	0	0	0	0	0	0	0	0	0.0191852043703896	0	0	0	0	0	0	0	0	0	0	0	0	0	0	0	0	0	0	0	0	0	0	0	0	0	0	0	0	0	0	0	0	0	0	0	0	0	0	0	0	0	0	0	0	0.0589535740604274	0	0	0
ENSAMXG00000006417	0	0	0	0	0	0	0	0	0.0302370585389453	0	0	0	0	0	0	0	0	0	0	0	0	0	0	0	0	0	0	0	0	0	0	0	0	0	0	0	0	0	0	0	0	0	0	0	0	0.0622324006770885	0	0	0	0	0	0	0	0	0	0	0	0	0	0	0	0	0	0	0	0	0	0	0	0	0	0	0	0	0	0	0	0	0	0	0	0	0	0	0	0	0	0	0.00788142552919832	0.0525530260032373	0	0	0	0	0	0	0	0	0	0	0	0	0.391788120984172	0	0	0	0	0	0	0	0	0	0	0	0	0.015544726063065	0	0	0	0	0	0	0	0	0	0	0	0	0	0	0	0	0	0	0	0	0	0	0	0	0	0	0	0	0	0	0	0	0	0	0	0	0	0	0	0	0	0	0	0	0	0	0	0
si:dkey-183j2.10	0	0	0	0	0	0.0709601583779678	0.092020023557126	0	0	0	0	0	0	0.0669384367197489	0	0	0	0.0152478238438732	0	0	0	0	0	0	0	0.356887937187723	0	0	0	0.0327836606235452	0	0	0	0.0160031238097677	0	0	0.106326422115896	0	0	0	0.0181761621622615	0	0	0	0	0.0860585197934595	0	0	0	0	0	0	0	0.0359701879082616	0.0213740980130638	0	0	0	0	0	0	0	0.0188625860605489	0	0	0	0	0.0290596303615018	0.0857368222504201	0	0	0	0	0	0	0	0	0	0	0	0.00211984052015799	0	0	0	0	0	0	0.0288408503852728	0.020568598332298	0	0.0112807739513393	0.0786311882745172	0	0	0.0642248383139695	0.0165343915343915	0	0	0	0	0	0.0422325832826542	0	0	0	0.0169828303585076	0.0879878928659416	0	0.00864733986207493	0	0	0	0	0	0	0.0310988788854162	0	0	0	0	0	0	0	0	0.0164357444570452	0	0	0	0	0	0	0	0	0	0	0	0	0	0	0.0223134411098093	0	0.0655379142237419	0	0.240046902223498	0	0.0679347696141806	0.258638526794951	0.187255712064873	0.0756002784418889	0	4.49505763646496	0.0350951077419808	0.392871485127668	0.269338504632622	0.094176960712945	0	0.0736219338599623	0	0.0366734268016738	0.183371128156807	0.299346539633671	0.0184409640198351	0	0
plch2b	0	0	0	0	0	0	0	0	0	0	0	0	0	0	0	0	0	0	0	0	0	0	0	0	0	0	0	0	0	0	0	0	0	0	0	0	0	0	0	0	0	0	0	0	0	0	0	0	0	0	0	0	0	0	0	0	0	0	0	0	0	0	0	0	0	0	0	0	0	0	0	0	0	0	0	0	0	0	0	0	0	0	0	0	0	0	0	0	0	0	0	0	0	0	0	0	0	0	0	0	0	0	0	0	0	0	0	0	0	0	0	0	0	0	0	0	0	0	0	0	0	0	0	0	0	0	0	0	0	0	0	0	0	0	0	0	0	0	0	0	0	0	0	0	0	0	0	0	0	0	0	0	0	0	0	0	0	0	0	0	0	0	0	0
ENSAMXG00000015534	0	0.377929941171547	0.0688558227926545	0.362468311051451	0.0236527399333939	0	0.230107894607118	0	0.0741024838449445	0	0	0.439618411219062	0	0.116325599800895	0	0	0	0.147026785047944	0.435475998612301	0.0487476722986477	0.209715845581013	0.56643704968151	0.0299437058330339	0.26092706906166	0	0.345468488022979	0.125998538416954	0	0.0389241368572652	0.190468906493096	0.594470332711153	0.153763757001366	0.0878510748579009	0.250014449023789	0	0.509113124936361	0.0896747122199062	0.370782350760104	0.127551020408163	0.430097101383644	0.905149744267302	0.387136787311713	0.609986003474747	0.496963613664062	0.913549843973329	0.508893332928405	0.586244876888576	0.635161031892651	0.15866561339233	0.499248181680128	0.307229881673586	0	0	0.532003188040029	0.659652911988516	0.473887881729501	0.356479394074416	0.495510851791824	0.554994283676011	0.239776547036975	0.367465523904722	0.0809716599190284	0.328011888946366	0.35677075026956	0	0.463680765875871	0	0.169217580769025	0	0.716383695107099	0.533664343871933	0.546585424661117	0.133448194127619	0.067741839799781	0.231062458686121	0.607372997459504	0.531599116316894	0.0847615657156419	2.62146354831498	0.329380764163373	0.367554102350661	0.541400238678894	0.331442929809536	0.651840414264239	0.385296485158699	0.280689501563662	0.104234793316697	0.650262277176229	0.349075856393761	0.524291559017212	0.53775279968664	0.183736299704899	0.126486213002783	0.441966304963519	0.157201304365579	0.154645843600084	0.654204948189122	0.424500491503604	0.511555182890678	0.104504843508793	0.0718339849236711	0.0747518239445042	0.685584402861426	0.307008321340947	0.350109833598248	0.553876817675557	0.0976200238192858	0.456182525445055	0.371986603725119	0.402942304007303	0.54833819942227	0.32705389848247	0.0894902634593356	0.591222539532307	0.135688843103208	0.660768906561429	1.30316841763744	0	0.37496920434387	0.422158087040301	0.0731364395187021	0.303678444220999	0.202003878474467	0.810896093513984	0.250261556322031	0.18350088404612	0.1121981868773	0.132302883951665	0.237576242881711	0.126730675001805	0.028912513625022	0.447340150098061	0.0431032156026552	0.0485777406491258	0	0.0365393956567209	0.344130048413824	0	0	0.0306345267944461	0	0.201166289521899	0.121767083921874	0.0369188965680194	0.610735719075903	0	0	0.118531580014749	0.104467377353374	0	0	0.322179292540097	0.149044482022352	0.0614537499078194	0.0405704361768799	0	0.0560171809646241	0	0.0828799107915849	0.122159880508815	0.244738417468092	0.0795060858623154	0	0
ENSAMXG00000015560	0.442869796279894	0.380862034666588	0.397478892132122	0.0375642464240171	0.114692237522689	0	0	0.434084299170899	0	0	0	0	0	0.180684140301279	0.0254229482069373	0	0	0.0941430436228298	0.131453601484446	0.13022519260558	0.0938095012412658	0.11068926203469	0.357551487414188	0	0	0	0.427204374572796	0	0.145583386732794	0	0.0342624158429411	0	0	0	0	0	0	0	0	0	0.00661526604946234	0	0	0	0	0	0	0	0	0.164519025931381	0	0	0	0	0.0317097919837646	0	0	0	0	0.0385420320130118	0	0	0	0	0	0	0	0	0	0	0.0109905448342791	0	0	0	0	0	0	0	0	0	0.00108557642371177	0	0	0	0.0383693045563549	0.0785496978308245	0	0	0	0	0	0	0	0	0	0	0	0	0	0	0	0	0	0	0	0.01024416978687	0	0	0	0	0	0	0	0	0	0.035318217136399	0.0437139415733793	0	0	0	0	0	0	0	0	0	0	0	0	0	0.0253559982149377	0.0741136650505482	0.0878600290564818	0.194376831504736	0	0.256168441320625	0	0.259363004461044	0	0.0409440749651258	0	0.322523995903296	0	0.106097933756432	0	0	0	0.329599745771988	0.154906496314867	0	0	0.435166048846161	0.299927847580236	0.346319567765214	0.220624675753296	0	0.266409623927455	0	1.15261811125592	0.47207871968794	0.193850056888878	0.636536024682265	0	0
hiat1b	0	0	0.0688558227926545	0.145351792572302	0	0	0	0	0.0950190637190192	0	0	0.429627083691356	0.664937828313053	0	0.0221246769797161	0	0	0.174675590192614	0.0473768499428105	0	0.140528924238335	0.0147281912308349	0	0.242401544597806	0	0	0	0	0	0.0438964220026426	0.152778071321392	0	0	0	0	0	0.0330884785917543	0.53132139631263	0	0.0451940881340104	0.0693388098258304	0.066144149317885	0.0861191815287939	0.0398883422131606	0.0280895720272806	0.0499510479729865	0.341296928327645	0.101554840493588	0.0691640748280401	0	0.135954536802893	0	0	0.0418552366934163	0.0287672301019214	0.286195811928507	0.188175078092657	0.240607372975561	0	0.0290539735666949	0	0	0.105931716376752	0.0753135658956124	0	0.124132442775404	0	0.0360932649967516	0	0	0.101754368624289	0	0.141620220447796	0.0796240591121041	0.114298641316375	0	0.139719582104977	0	0	0	0.114006472800356	0	0.0569733024151592	0.0431151536548472	0.0132934529744101	0.128180005900146	0.139238680141461	0.0617076256924724	0.07890836198115	0.0791742811410173	0.0824681219125787	0.070946137692264	0.211148648648649	0.210629865775232	0.0659387033813367	0.152650624112573	0	0.138750138750139	0.0342745114168397	0.139381560035791	0	0	0.391788120984172	0.0114176105224699	0.0721522660305648	0.0569114589026657	0.132420201592913	0.160796530071638	0.0260166971689703	0	0	0.300408555635664	0	0.160318071052969	0.0453274187577497	0.0586751158833539	0.145074713477441	0.0535225892087756	0.140457329063431	0.181654391143449	0.157614157735973	0.1447958143382	0.149235912129895	0	0.045564338346635	0.0319877167167808	0	0	0.031933127364341	0.0288338162997564	0.106157112526539	0.0274402625484321	0.0258593250837565	0.0241123054739756	0	0.10285251226527	0.0719786943064853	0	0	0.0722539133951586	0	0.0430498754010664	0	0.0315423582328709	0	0	0.196448216250196	0.101231553002427	0.150914746825426	0	0	0.133199792876025	0	0.101559961000975	0.153532568907737	0	0.130520964468465	0	0.113377960068926	0	0.0211727591281058	0.186932782083566	0	0
sass6	0	0	0.0688558227926545	0.0887398060147841	0	0	0	0	0	0	0	0	0	0.0640424027520802	0.0173127796013906	0	0	0.0267014091112165	0	0	0	0.0413069519600149	0	0.715835856570877	0	0	0	0	0	0	0.0241181790774797	0.122627164369451	0	0.0202332488932413	0	0	0.157724272637767	0	0	0.030380192132028	0.0685462211834355	0.0111497636250112	0	0.0307225325198007	0.0577240369554503	0	0	0	0	0	0.0550694149976045	0	0	0	0.0699339823206893	0	0	0	0	0.0331572682389843	0.0756796028334443	0	0.12211804521787	0	0	0	1.49990027633383	0	0	0	0.0137579021950733	0	0.10410957339001	0	0	0	0.0113302250749211	0	0	0	0.02687184408378	0.113172100813707	0.025579256222013	0.00869309715926971	0.233128629562366	0.0427411053031708	0.0448462669967352	0.0103717225356787	0	0	0.0195452981830691	0	0	0.0155612442689395	0	0	0	0	0.208776984425237	0	0	0	0	0.0491255649439968	0.0836566684842988	0.0531478107174994	0	0	0.03460234271683	0	0	0	0	0.564652738565782	0	0	0	0	0	0.0745544884694391	0	0	0	0	0.00436360145482472	0.012260310921485	0	0	0	0	0	0	0.00711212261299385	0.00826188182534712	0	0.0348001032467709	0	0	0.0816459830176355	0	0	0.204767533686406	0.111216148584775	0	0	0	0	0.0170949229788245	0.154460836348116	0	0	0	0.851911786059541	0	0.0483100366821387	0	0.0608303940341742	0	0.0313037054196105	0.223232544941227	0	0.180621113210227	0	0
lsm7	0.813295959433746	1.92502947347675	1.52334830624115	1.45030354569704	0.306897895506751	0.44880683281701	0.461755258520274	1.73977574299405	4.29117357477211	3.18374318613378	8.01071339882464	3.40896650870684	7.3762366421334	1.85137033475197	0.708170814868884	0.222265492251181	0	2.53888282091281	3.11941202416888	3.55571039756609	2.35711510908236	2.56941275978312	2.92028002930721	5.4889122989774	3.01061901522554	2.258552855988	3.2096023978683	3.36464632136084	2.35193565542294	3.06824712954893	2.58300562994116	3.71477479889279	2.60166122403513	3.52901509346419	1.52760852818802	4.90613816844971	2.9388392624765	3.66884391768315	1.90484778815175	2.40911524056103	2.42047037611191	2.7822160180441	3.11646874533563	2.47251903831588	1.52159301949434	3.26502452603119	2.83078196737624	1.72377835501507	3.02702312675388	1.70208205783228	1.89434662542431	3.91547868905815	1.67237878337209	2.23900524083085	1.58504071406354	1.8574563254075	1.39734145340824	2.0326394974943	1.32995060354801	2.01840707275412	2.70171280003263	3.11973029349181	2.43933739007093	2.04500280051053	3.17620288939032	2.23718720655242	3.77432365805147	2.45398041951841	2.99229351919808	1.23527120029597	1.76451414597703	1.7144549142715	2.76553522075587	2.9610447728741	3.18134583740165	3.18215009630559	2.41685239157899	2.48933903884303	2.1739078179983	2.94564352458354	1.89382243013279	0.848789307868095	2.22342930769893	2.3734790135198	2.86474887478029	1.65572112936586	1.31095517266851	1.95123531250579	1.74462466149232	2.17404803607238	2.08934378113871	1.52385523207833	1.13191363881361	1.66787395781605	4.02045940060354	3.76981621256358	2.22117420809627	2.99215374490153	2.02381068964683	1.44630454679208	2.17448665531143	1.49433250817953	2.26102726945276	2.17665159035296	2.74743330334029	2.43647560945872	2.31904382789787	2.07463998514894	2.00963345031589	1.58429094962269	2.57976252680065	2.64043996518821	3.2792476502397	2.84666197170036	1.84861934697339	1.94224571175634	1.39209105296705	1.33519034932377	1.51847024980719	1.7314954354083	1.83274669049097	2.33215548562326	2.33054849875023	1.63906163866066	1.33802988619129	1.89845677659593	1.55869698520283	1.15750979239585	0.677727062112934	1.82331672284816	0.726672895083525	1.15197448564384	0.448573341224124	0.845311003220677	0	1.53200647155239	0.5053678318578	0	0.704144411932038	0.817074397408874	0	2.09378648422048	2.04941309212704	1.38420769459596	1.53612671676508	0.325030599625759	0.838794105188699	1.22804818613833	1.27363658703376	1.41242937853107	0	1.99786977212295	2.84251149064204	1.48968600626464	0.940678802571133	0	1.2210080926049	1.57158573000157	1.57436226960519	2.69457930789793	1.60934593000638	0.526121452860886	1.44300144300144	3.10615859146242
tmprss9	0	0	0	0	0	0	0	0	0	0	0	0	0	0	0	0	0	0	0	0	0	0	0	0	0	0	0	0	0	0	0	0	0	0	0	0	0	0	0	0	0	0	0	0	0	0	0	0	0	0	0	0	0	0	0	0	0	0	0	0	0	0	0	0	0	0	0	0	0	0	0	0	0	0	0	0	0	0	0	0	0	0	0	0	0	0	0	0	0	0	0	0	0	0	0	0	0	0	0	0	0	0	0	0	0	0	0	0	0	0	0	0	0	0	0	0	0	0	0	0	0	0	0	0	0	0	0	0	0	0	0	0	0	0	0	0	0	0	0	0	0	0	0	0	0	0	0	0	0	0	0	0	0	0	0	0	0	0	0	0	0	0	0	0
timm13	0	0	0	0	0	0	0	0	0	0	0	0	0	0	0	0	0	0	0	0	0	0	0	0	0	0	0	0	0	0	0	0.0407770474155507	0	0	0	0	0	0	0	0	0	0	0	0	0	0	0	0	0	0	0	0	0	0	0	0	0	0	0	0	0	0	0	0	0	0	0	0	0	0	0	0	0	0	0	0	0	0	0	0	0	0	0	0	0.0137669936327654	0.0165944806757273	0	0	0	0	0	0	0	0	0	0	0	0	0	0	0	0	0	0	0	0.0342594813114529	0	0	0	0	0	0	0	0	0.0209782581332707	0	0	0	0	0	0	0	0	0	0	0	0	0	0	0	0	0	0	0.00852616680592739	0	0	0	0	0	0	0	0	0	0	0	0	0	0	0	0	0	0	0	0	0	0	0	0	0	0	0	0	0	0
enc3	0	0	0	0	0	0	0	0	0	0	0	0	0	0.0055293464533666	0	0	0	0.0260111077230814	0.0377629243608625	0.0420069227408677	0	0	0	0.228632176875705	0	0	0	0	0	0	0	0	0	0	0	0	0	0	0	0	0	0	0	0.0292906392974933	0	0.0549643830797643	0	0	0	0	0	0	0	0	0	0	0	0	0	0	0	0	0	0	0	0	0	0	0	0	0	0	0.0754647330999339	0	0	0	0	0	0	0	0.00284325315928075	0	0	0	0	0	0	0	0	0	0	0	0	0.00315933605920849	0	0	0	0	0	0	0	0	0	0.0272005222500272	0	0	0	0	0.00500625782227785	0	0	0	0	0	0	0	0	0	0	0	0	0	0	0	0	0	0	0	0	0	0	0	0	0	0	0	0	0	0	0	0	0	0	0	0	0	0	0	0	0	0	0	0	0	0	0	0	0	0	0	0	0	0	0
arhgef18b	0	0.0766141891464621	0.5542473772512	0.11096685420065	0	0	0	0	0.0385622637005812	0	0	0	0	0.131367638400747	0	0	0.410172272354389	0.0199588465713391	0.00406870248264088	0	0	0	0	0	0	0.682027909750682	0	0	0.0685130504756884	0.0276642773952423	0	0	0.0608106053695765	0.0251377315855092	0	0	0	0	0	0.0100707977078864	0.0386558774582857	0.0454235748353396	0	0	0.0341463581201747	0.103506810748147	0	0.112489662788439	0.0909222634917871	0	0	0	6.83970834696702	0	0	0	0	0.0225840046430859	0.0177357794520354	0.0163245316899971	0	0	0	0.0238074831681094	0	0	0	0	0	0	0	0	0.0678750510492242	0	0.0495022548277074	0.0642723089184256	0.0858196053171955	0.137230302797391	0	0	0.0537961086107917	0.115552166025352	0.0380641832705357	0	0.0647058563984451	0	0	0	0	0	0.032249742002064	0	0	0.116539509766163	0	0	0	0	0	0.0267081176652832	0	0	0	0.0358490702538237	0	0.0301303192228804	0	0	0.0158982511923688	0.0498166746373346	0	0	0	0	0.0587715325960802	0.039296591020729	0	0	0	0.0659344459184786	0.376491307707017	0.0447396795191433	0	0	0	0	0	0	0.0507379839769447	0	0	0	0.0290008416761563	0.04266045387054	0	0.0198238548080018	0	0	0.254685025852836	0.0316847550581058	5.07356671740234	0.0106522591311165	0.218035932321647	0.0201595019796631	0	0.139046325209969	0.127148523010529	0.345636574436123	0.206498638857882	0	0	0.217752607522236	0.0628845660902842	0.056977459716936	0.180846609839295	0	0.320712796191261	0	0.248781245139031	0.0939618905062154	0	0.184300460592465	0	0
insrb	0.403551251008878	0	0	0	0	0	0.123128447596533	0	0.00954854480177221	0	0	0	0	0.149680716419474	0	0.0159327002740424	0	0.0108564716589124	0.0354419899330232	0.0931721115207354	0	0	0	0	0	0	0	0	0.0618027873057075	0	0.0439782747322822	0.100515037640598	0	0	0	0	0	0	0	0	0.019257470454226	0.0238123586141207	0.0307391536896206	0.0595195581268005	0	0	0	0	0	0	0	0	0	0.0674108705035047	0	0	0	0	0.0209322381586329	0.0315181203903469	0.071843725528231	0	0	0.0328770005654844	0	0	0	0	0	0	0	0	0	0	0	0	0	0	0	0	0.00274272724729471	0	0.0688130979738547	0	0	0	0.0867648845159387	0	0.0211402750621285	0.0297081471622778	0	0	0	0.0376764097583937	0	0.0104312704452901	0	0	0.0775157744601026	0	0	0	0	0	0.0189164648910412	0.0162045664468247	0	0	0.0205154878027928	0	0	0	0	0	0	0	0.114319683563116	0	0	0	0	0	0	0	0	0.0507305194805195	0	0	0	0	0	0	0	0.0125257403965148	0	0	0	0	0	0.0258131252771652	0	0.0399616368286445	0	0	0	0	0	0	0.0182318064803133	0	0	0	0	0	0	0	0	0	0	0	0	0.24522425758356	0	0
use1	0	0	0	0.016823800967705	0.0180092243246991	0	0	0	0.0847763671909778	0	0	0	0	0.0167679450547976	0	0	0	0.00115683033116582	0.0410074715613185	0.0494305599493831	0	0	0	0	0	0	0	0.0717123474319808	0	0	0	0	0.0845079944562756	0.0643501553469374	0	0	0	0	0	0.0720151339141734	0.0441328330236557	0.0862526499227216	0	0.0537670209649586	0	0.0885245611394882	0	0.0228502486107049	0.0114570897617154	0	0	0	0	0	0.034820695515467	0	0	0.0558202462159338	0.0645244547683572	0.051374261494991	0	0.161843723700395	0.0271739130434783	0	0.237507125213756	0.0652743295693566	0	0.0740344912335619	0	0	0	0	0.0620364379807311	0	0	0.0530312672351618	0.0220309932012355	0.0678458271424016	0.52271182896869	0	0.036633679332786	0	0.0372003589222448	0.0372719910154831	0.0285204991087344	0	0	0.0196759390642399	0.0685967326527131	0.0305113942460111	0.028517327127963	0.24147590070511	0	0.0334522781206232	0.0358658187987103	0.0193546389198563	0.109189378057303	0	0	0.0457611451268957	0	0.38059086757453	0	0.0313008639038437	0.0173944504745206	0.0553990335115122	0	0	0.00942684766214178	0.0489217643145082	0	0	0	0.139621903884281	0.0245065300601122	0.0746463628559699	0	0	0	0.0134417274232746	0	0.0367107195301028	0	0	0.0406023283932643	0.0900020198628801	0.0485870874956272	0.808448462841733	0.0208971395934826	0	0	0	0	0	0	0.00451363241113053	0	0	0	0	0	0.0574314578114848	0	0	0	0.0764283012882198	0	0.0654073917092695	0.028018139367916	0	0	0.0418279146463175	0	0	0	0	0.0227752575951814	0	0	0.0335491663032174	0	0	0	0
si:zfos-588f8.1	0.400641025641026	0.511372872138828	0.51444816663338	0.0915172647319917	0	0	0.351250833782293	0	0.385338859204171	0	0	0	0	0.101707720989254	0.0119736101632003	0	0	0.218003703746614	0.272014130888721	0.231163018101851	0.194135257118387	0.181915868193064	0.0312030004805262	0.370299144827807	0.400789414264257	0.579566946987321	0.125998538416954	0	0.0694540908459508	0.411955316390946	0.678467074469601	0.980830422930768	8.0182188935535	0.0561818006163601	0	0	0.0441442634529643	0	0	0.0148338240856802	0.0534998931896266	0.0629942391085426	0	0.0827778828176389	0.0267081176652832	0.0746018128240516	0	0.0943528430807256	0.083786985681045	0	0.256267618565617	0.559702642449081	0	0	0.0105844298802689	0.164662997390751	0.248200546041201	0.10366053320557	0	0	0	0	0.0269549044448637	0.0240398668689766	0	0.0302050013441226	0	0	0	0	0	0	0.0393023972181173	0.133406950830156	0	0	0.165758686987188	0	0	0	0.045484497332994	0	0.0843199267850785	0.0572479527736913	0.240751587999407	0.0502421105906631	0.124553074262939	0.0112288896873877	0.105811099632667	0.041959014083673	0	0.0900511490526619	0	0.113901819561126	0.109222370107154	0.390492381136599	0	0	0	0.0486717479971576	0.140068623965838	0	0	0.0514942517953613	0.0430014319582289	0.0512985962388182	0.0481584219448297	0	0.106488720714358	0.0489217643145082	0	0.642120408678362	0	0	0.0432033268409938	0.144620081543609	0.368059011920581	0	0.140457329063431	0.0460172398546508	0.0319998976003277	0.123034403888306	0	0.578896009705409	0.0134438417122077	0.247524305777801	0	0.077779851907162	0.0481452059411184	0	0.104357698137082	0.224073276429254	0.0525392682433044	0.149362451166822	0	0.0413701920712943	0.107916774583441	0	0.395988078355265	0.0395373006676108	0	0.0956538160787025	0	0.517799884745558	0.257898130238556	0.240269099918909	0.717039801340326	0.0398996087631174	0.189837498999427	0	0	0.104043959625235	0.0618027873057075	0.430653567683165	0.306425433366982	0	0.329788897564061	0	0.209318506697071	0.0766792064120957	0.0738170812726065	0.49288990962821	0.434404865334492	0
ENSAMXG00000001130	0	0	0	0	0	0	0	0	0	0	0	0	0	0	0	0	0	0	0	0	0	0	0	0	0	0	0	0	0	0	0	0	0	0	0	0	0	0	0	0	0	0	0	0	0	0	0	0	0	0	0	0	0	0	0	0	0	0	0	0	0	0	0	0	0	0	0	0.0281880708084339	0	0	0	0	0	0	0	0	0	0	0	0	0	0	0	0	0	0	0	0	0	0	0	0	0	0	0	0	0	0	0	0	0	0	0	0	0	0	0	0	0	0	0	0	0	0	0	0	0	0	0	0	0	0	0	0	0	0	0	0	0	0	0	0	0	0	0	0	0	0	0	0	0	0	0	0.119166785833452	0	0	0	0	0	0	0	0	0	0	0	0	0	0	0	0	0	0	0	0
smdt1b	0.843510821920919	1.49390715730933	1.43273141078259	1.74624505817717	0.600627736955342	0.610175265446603	2.47822324076281	0.512032770097286	1.78676776238729	3.1418534040151	2.80229418592846	0.367200043926888	0.835717359393781	2.09447621483666	0.714515438329432	0.139146926196682	0.452693526482571	0.500636710630776	0.564368569021144	0.271695525339539	1.0318573515934	1.13863098905333	0.668308000013626	0.315046392547783	0.584524857870093	0.162561976753637	1.42767502727785	0.224134510811552	0.515012262823214	0.483445436881718	0.529810803272241	0.991823573292913	1.38886804783326	1.10238107149748	1.57411569631097	0.555749832509717	2.47894807704024	1.00002974801898	1.39604474208473	2.7986094714295	2.84902205638092	3.31214107326531	4.43408737327022	2.64109825569458	4.57777705500918	1.83682156201647	2.06463649293145	1.83801524297601	2.4529506031155	3.00785717457802	5.87778620318881	2.07965453618901	1.08454983900118	2.05439123622983	1.4292947835048	1.03191336303813	1.68121944000911	1.673813654642	2.14921857929143	2.2421896167908	0.821966575427148	4.18853062142831	1.92315191180945	1.50009938578104	1.41556975027706	2.29452264640268	3.00463404038896	1.7222326465338	2.59489100162888	0.716383695107099	1.91414533841014	1.28772364177396	0.60949904740848	0.758312300803537	0.303385337983287	0.574046473475581	1.43686705209817	0.693298221458487	0	0.346643866105092	2.29682305108001	1.67276214812337	2.13974240789469	2.22443807074364	1.99860476630142	1.8251139673535	1.14539365692095	2.39478762859639	1.52476433685312	1.65385525876199	1.8732948338747	1.11426372459095	2.30903119458966	1.64551134421823	1.70376726495467	2.66092442734845	2.74241935909619	2.94509324143945	1.59531558319892	3.06309821014528	2.17869681240402	2.39937008113896	5.29459088679848	2.71422264906385	1.92223009288771	2.21653416799726	2.31438849670651	3.28099616131445	2.56065957915591	2.54216723738896	2.20296882609711	0.833511801990131	0.486205642703149	1.92253462447724	2.20766266572734	2.04555218736487	2.37904626192987	2.80602808865817	5.36305012029716	1.73291300141087	2.18927628268629	1.79898350997378	1.51016120615621	4.01703492763403	1.3001438982549	0.941460908160738	0.800551774670223	2.3040534625291	0.276906524090902	0.92163929564153	1.64879334084255	2.04766583982683	0.310581638935679	0.849075187638726	1.26968004062976	0.851321940716886	1.35756084041114	0.688747796989539	1.47815652910608	0.621203266496573	3.95882818685669	1.25271206836059	0.811323667816694	2.2555044931489	1.59229908209773	0.865935177228129	1.96059576560354	1.41706103136714	1.65834846935752	4.08435156636595	4.44887094948533	1.92231929133715	1.36884978973852	1.23015345834864	1.7409781555904	0	1.82856855713103	0	1.87988816866302	1.87100040198704	1.69344990715818	1.67829991283407	1.74335605976077	0
ENSAMXG00000001134	0	0	0	0	0	0	0	0	0	0	0	0	0	0	0	0	0	0	0	0	0.120438395760568	0	0	0	0	0	0	0	0	0	0.133573766112336	0	0	0	0	0	0	0	0	0.0256987642742145	0.0186158104297973	0	0	0	0.0365737692926633	0	0	0	0	0	0	0	0	0	0	0	0	0	0	0	0	0	0.0191872289803907	0.0103410477549585	0.395131974079342	0	0	0	0	0	0	0	0.00660284794037364	0.0233432697851719	0	0	0	0	0	0	0	0	0.0111445215541917	0	0.0190748688602766	0	0	0.00613579746959712	0	0.0120541762899174	0	0	0	0.00814770817190686	0	0	0	0	0	0	0	0	0	0	0	0	0	0	0	0	0	0	0	0	0	0	0	0	0	0	0	0	0	0	0	0	0	0	0	0	0	0	0	0	0	0.0379048823408222	0.184905270365418	0	0.121124031007752	0.0211047019294844	0	0.0164178464508324	0	0.101963669299443	0	0	0	0	0	0	0	0	0	0	0	0	0.00827317357283619	0	0	0	0.0218100129769577	0	0	0
ENSAMXG00000028364	0	0	0	0	0	0	0	0	0	0	0	0	0	0	0	0	0	0	0	0	0	0	0	0	0	0	0	0	0	0	0	0	0	0	0	0	0	0	0	0	0	0	0	0	0	0	0	0	0	0	0	0	0	0	0	0	0	0	0	0	0	0	0	0	0	0	0	0	0	0	0	0	0	0	0	0	0	0	0	0	0	0	0	0	0	0	0	0	0	0	0	0	0	0	0	0	0	0	0	0	0	0	0	0	0	0	0	0	0	0	0	0	0	0	0	0	0	0	0	0	0	0	0	0	0	0	0	0	0	0	0	0	0	0	0	0	0	0	0	0	0	0	0	0	0	0	0	0	0	0	0	0	0	0	0	0	0	0	0	0	0	0	0	0
dla	0	0	0	0	0	0	0	0	0.0958462196284902	0	0	0	0	0	0	0	0	0.215720268873951	0.0182272683409867	0.0736301117705097	0.229465630099557	0	1.13367050888371	0.495211458076945	0.648508430609598	0.0891742464776173	0	0.0934492103541725	0	0.0562649629635881	0	0	0	0	0	0	0	0	0	0	0	0	0	0	0	0	0	0	0.0673319058969283	0	0	0	0	0	0	0	0	0	0.0639157334969576	0	0	0	0	0	0	0	0	0	0	0	0	0	0	0	0	0	0	0	0	0	0	0	0	0	0.0612733690789655	0	0	0	0	0	0	0	0	0	0	0	0	0	0	0	0	0	0	0	0.00680579527078898	0	0	0	0	0	0	0	0	0	0	0	0	0	0	0	0	0	0	0	0	0	0	0	0	0	0	0	0	0	0	0	0	0	0	0	0	0	0	0	0	0	0	0	0	0	0	0	0	0	0	0	0	0	0	0	0	0	0	0
ACTC1 (1 of many).1	0	0	0	0	0	0	0	0	0	0	0	0	0	0	0	0	0	0.00738430672099306	0.0615930513221096	0	0.0473104035577424	0.111848527373576	0	0	0	0.143616257360333	0	0	0.0347131823309902	0	0	0	0.0521828068088126	0	0	0	0	0	0	0.0066183088897125	0	0	0	0	0	0	0	0	0	0	0	0	0	0	0	0	0	0	0	0	0	0.0532062059718646	0	0	0	0	0	0	0	0	0	0	0.101179059786564	0	0	0	0	0	0	0	0.00337876876314763	0	0	0	0.0329625051503914	0	0	0	0	0	0	0	0	0.0367040770811465	0	0	0	0	0	0	0	0	0	0	0	0	0	0	0	0	0	0	0	0	0	0	0	0	0	0	0	0	0	0	0	0	0	0	0	0	0	0	0	0	0	0	0	0	0	0	0	0	0	0	0	0	0	0	0.016288555009708	0	0	0	0	0	0.00793679139334341	0	0	0	0	0	0	0	0	0
ENSAMXG00000026030	0	0	0	0	0	0	0	0	0	0	0	0	0	0	0	0	0	0	0	0	0	0	0	0	0	0	0	0	0	0	0	0	0	0	0	0	0	0	0	0	0	0	0	0	0	0	0	0	0	0	0	0	0	0	0	0	0	0	0	0	0	0	0	0	0	0	0	0	0	0	0	0	0	0	0	0	0	0	0	0	0	0	0	0	0	0	0	0	0	0	0	0	0	0	0	0	0	0	0	0	0	0	0	0	0	0	0	0	0	0	0	0	0	0	0	0	0	0	0	0	0	0	0	0	0	0	0	0	0	0	0	0	0	0	0	0	0	0	0	0	0	0	0	0	0	0	0	0	0	0	0	0	0	0	0	0	0	0	0	0	0	0	0	0
ENSAMXG00000001152	0	0.217801558084507	0	0.0994885678961817	0	0	0	0	0.0454457669609645	0	0	0	0	0	0.00981340786289491	0	0	0.0848595803640328	0.0679519220183455	0.0352522453784299	0	0.164987138212839	0	0.136323127877924	0.367107195301028	0	0	0.0911493938565309	0.101466186393384	0.110527770102238	0.233377190613944	0.108702490823093	0	0.0606511134737673	0.419322375041932	0	0.256607646907878	0	0	0.112879019774076	0.0200502417543234	0	0.0768546517259332	0.00855727727974424	0.0485667939116667	0	0	0.0604546734756078	0.119906756359834	0.0412051687763713	0	0	0.703135986499789	0.077555139961143	0.0149535840750311	0.293829409507082	0	0.0250948681147342	0	0.147575647657265	0	0.103768885937241	0.0509161919480535	0.0686987561190317	0.179752660339373	0.0564517045061872	0	0.0969594849637436	0.21978021978022	0	0	0	0.0444609211490529	0.0259288357174898	0	0	0.0577215749561946	0.175954564555889	1.28008192524322	0	0.0894671377169348	0.0663587620109359	0.0357912326087518	0.0878028183451618	0.0997171550380443	0.060505793373034	0	0.0647401223662273	0	0.0222874721383318	0.156145331431646	0.124918802778194	0	0.0775413796463121	0.13890046392755	0.0311615221702892	0	0.0498569106663875	0	0.0755309828091483	0.0583893871449925	0	0.391788120984172	0	0.0204897878897158	0.0510896497097845	0.293725438100693	0	0.0366584611529736	0.137303643033592	0	0.373022978215458	0	0.173358296928091	0.0538683845250445	0.0766690690841909	0	0.0491738788355625	0	0	0.13180167670114	0.0745378652355397	0	0	0.0632433145644729	0.12901084852578	0	0	0	0.0940158886851878	0.0727103510455748	0.0388069200499833	0.0133735576062214	0.0519067228356829	0	0.0713957324685648	0.0446026351236831	0	0	0.0476928056318327	0	0.202043640699352	0	0	0	0	0.0644496004124774	0.0597951897030372	0.0352357518892304	0	0	0.229805814087096	0.274397577520534	0	0.0106425921823172	0	0.0375296880145032	0	0.127390305654365	0.0808235090578378	0.1429254249118	0	0	0.362476439031463
ENSAMXG00000001154	0	0	0	0	0	0	0	0	0	0	0	0	0	0	0	0	0	0	0	0	0	0	0	0	0	0	0	0	0.0389241368572652	0	0	0	0	0.0372624055863798	0	0	0.0328925728570489	0	0	0	0	0	0	0	0.0262132817455949	0	0	0	0	0	0	0	0	0	0	0.0492295574262787	0	0	0	0	0	0	0	0	0	0	0	0	0	0	0	0	0	0	0	0	0.0823662166725696	0	0	0	0.00293933851950222	0	0	0	0	0	0	0.0148086719582988	0	0	0	0	0	0.00924275067957324	0	0	0	0	0	0	0	0	0	0	0	0	0	0	0.0235797729249172	0	0	0	0	0	0	0	0	0	0	0.0214125426109598	0	0	0	0	0	0	0	0	0	0	0	0	0	0.0213615875931899	0	0.00342112978705862	0	0	0	0	0	0	0	0	0	0	0	0	0	0	0	0	0	0	0	0	0	0	0	0	0	0	0	0
kif16ba	0	0	0	0	0	0	0	0	0	0	0	0	0	0	0	0	0	0.00161210549360413	0	0	0	0	0	0	0	0	0	0	0	0	0	0	0	0.025674788598048	0	0	0	0	0	0	0	0	0	0	0	0.0831483283028595	0	0	0	0	0	0	0	0	0	0	0	0	0	0	0	0	0	0	0	0	0	0	0	0	0	0	0	0	0	0	0	0	0	0	0.013689526627897	0	0.00637805133948645	0	0	0	0	0.00534393570176564	0	0	0	0	0	0	0.0406479279718716	0	0	0	0	0	0	0	0	0	0	0	0	0.0332900562601951	0	0	0	0	0	0.563920374443129	0.0502502462262065	0	0	0	0.117882824472474	0	0	0.041438753522294	0	0	0.00448281736105508	0	0	0.243237984043588	0	0	0.0204017512863304	0	0	0	0	0	0	0	0	0	0	0	0	0	0	0	0	0	0	0	0	0	0	0	0	0	0	0	0	0	0	0	0	0
ndufaf5	0	0	0	0.0377321885277539	0	0	0	0.463220307578284	0.0291892396786849	0	0	0	0	0	0.0149874095392715	0.0205592105263158	0	0.0203681724774267	0.0853362226130623	0.0220748602661345	0	0.126942215903321	0.169307869429771	0.0876012586315628	0.216076058772688	0	0	0	0	0	0.257908026788408	0.121256959723962	0.103742552710459	0.170098943698381	0	0.362381584785744	0.0979766453891687	0.149211417657679	0	0.155376262367572	0.248432234679766	0.20874104490141	0.177380320223319	0.300006510620895	0.123451067245128	0.0311403276585276	0	0.249842107066858	0.0868365998189378	0.0724770590995975	0.125658134479336	0	0	0.164243386548085	0.0742097336826738	0	0	0.0961968336459563	0.131353225744584	0.120492790391092	0.210613882060345	0.0932522660300646	0.0997691938671404	0.0112209265792332	0	0.281973959730399	0.480030721966206	0.0752680256675379	0.387311635496459	0	0.0348168806163981	0	0.0265240239339819	0.183625093945687	0.0423258924414421	0.0592487261523877	0.261492630239969	0.14208581983518	0	0	0.115588418557177	0.0784843607875719	0.0807406242544891	0.237792458224232	0.112281434356498	0.148639901710433	0.147190620193201	0.157791510645444	0.127395139958851	0.131634492771968	0.0784181337744986	0	0.286204922724671	0.108952629876679	0.375613164825609	0.0872322928248016	0.139300746709718	0.255891588484006	0.125525836664235	0.0421460783074135	0.0568251063086424	0	0.374363581910752	0.0829051115055035	0.164566944564818	0.132448739920652	0.163125467512855	0.0866836566633727	0.0895032180275896	0.202179627686505	0.0272117729014281	0	0	1.32161516086534	0.126754495892792	0.0343713480442703	0.0826282390269699	0.155896643528449	0.27764254585152	0.19828247594555	0.189477958481685	0.0277963086502112	0	0	0.0613586233709173	0.299440099428954	0	0	0.0315992174434266	0.0492017023789023	0	0.0417616744760998	0.00685322235271783	0.0372197043903646	0	0	0	0	0	0	0	0.0501826649002369	0	0	0	0	0.0293634014564247	0.0120679522253907	0	0	0	0.101798557632516	0	0.0444824027614676	0.0335700873384109	0	0.0345606989555757	0	0.120363686375586	0.021774165598602	0	0.0923414479015524	0	0
esf1	0	0	0.0688558227926545	0.331710428282802	0.0258765018074737	0	0	0	0.0226352962123016	0	0	0.30425654912222	0	0.194262596714249	0.0119040675008244	0.0639059304703477	0	0.326863390854307	0.106150433560869	0.183215541845243	0.044856746233598	0.231500461545408	0.454581397585456	0.369444947770007	1.18441411120981	0.317984812188997	0.528708892883578	0.891446832380254	0.447203662140502	0.176662555247199	0.0991714044858773	0.44387373586656	0	0.314177547023585	0	0	0.604070072797374	0.353669319186561	0	0.425208450831448	0.199029714154464	0.385391996080945	0.373376721044868	0.110485427165266	0.232583240731265	0	0.558552311228076	0.324272906525862	0.240897043815956	0.335455089886498	0.276220202745629	0	0.266354144470488	0.118966194833804	0.0811745937067795	0.112556366900913	0.336382509213254	0.211955367979451	0.160966223150503	0.113526091466937	0.17036504398542	0.26474637297469	0.185889451827614	0.0928574818485985	0.168690958164642	0.200338635340135	0	0.138842848573759	0	0.680966973101805	0.338602170007787	1.06112054329372	0.214898825835445	0.108409519375806	0.0791228319113339	0	0.0759830224981826	0.359535157952624	1.36237841155874	0.348577802565533	0.167587550266452	0.13841544262343	0.255399792942092	0.16473553930894	0.0898120473104942	0.141722686322137	0.293684342583124	0.304820459246376	0.140402255488788	0.386958011166776	0.113894991663903	0.100208433541767	0.231803430690774	0.119981236765889	0.573204680493378	0.465851384850321	0.480816049231893	0.0850253375505901	0.221397003654639	0.226636098838564	0.0806204501164463	0.14225848300248	0	0.16898229393066	0.104392321811502	0.0856239065243008	0.267170312129073	0.0946478811557573	0.241648422099391	0.108892713714878	0.426205653791269	0	0	0.431260717405836	0.208077063821735	0.200030621512649	0.528606052084442	0.0491738788355625	0.108470458070744	0.169164256364457	0.247348297732122	0.176940611355799	0.521388273525886	0	0.0712815448455811	0.098960778860589	0	0.453080848563501	0.0814991036961032	0.0626978902159942	0.10443641904553	0.0963526115944564	0.0609104989111857	0.0543308580833213	0	0.0789128679295141	0.141492573598526	0	0	0.116658318045725	0	0.099985094817116	0.233773356383798	0.0935278713056491	0.714826664193753	0	0	0.195556782521639	0.085997445876926	0	0	0.168082856455075	0.0271864720115271	0.0683994528043776	0.0783180186964438	0	0.0741950138664281	0	0.208962723997793	0.0956635102976566	0.159243292374052	0	0	0
btbd3a	0	0	0	0	0	0	0	0	0.041573527887039	0	0	0	0	0	0	0	0	0.00263096136380618	0.0262122510819107	0	0	0	0	0	0.0662954123574649	0	0	0	0.0176740897843761	0.0552208558128234	0	0	0	0.00951796277524759	0	0	0	0	0	0	0.0300839643444855	0.0184863385957777	0	0	0.108613011838818	0	0	0	0	0	0	0	0	0	0.0123886262500124	0	0	0	0.0753133333973705	0	0	0	0	0	0	0.0682277050054097	0	0	0	0	0	0	0.044430187619928	0	0	0.0504367825367684	0	0.194715423408688	0	0	0.00780875110364357	0	0.00534036837861076	0	0	0	0	0.0190861549032332	0.0195264050043921	0	0.0106558914292534	0.117868929750118	0.357398141529664	0	0	0.0351914414414414	0.118253630386453	0.0253730472268528	0	0	0	0	0	0	0	0.00934937686403201	0	0	0.0131817432855495	0	0	0	0	0	0.0144495306792435	0	0	0	0	0	0	0	0.139883616830797	0	0.083278176828891	0	0	0	0	0	0	0	0.0091527316327558	0	0	0.00373036058411478	0	0	0	0	0	0	0	0	0	0	0	0	0	0	0	0	0	0	0	0	0.0191046327721156	0	0	0.010095299628493	0	0	0	0
ap5s1	0	0	0	0.21794485824832	0.0127806586743667	0	0	0	0.0293954361405751	0	0	0	0	0.0425565095802365	0	0	0	0.00241167450415537	0.0535526006185505	0	0	0.114006777527326	0	0.025311777823339	0	0	0	0	0	0	0	0.0611616864007973	0	0.0672768075364395	0	0	0.0628812173803685	0	0.398089171974522	0.0688755768129408	0.025970418815684	0.0543311235860661	0.0594044450193202	0.107585865372068	0	0.0784898551862172	0	0	0	0.184365781710914	0	0.216057384841414	0	0.0194232084032569	0.0395019592971811	0	0	0.0894194549491593	0	0	0.145685523229557	0	0	0	0.243664717348928	0.0662615874951132	0	0	0	0.680966973101805	0	0.370906123660102	0.0527817467597149	0	0	0.0852006475249212	0.0766814699924091	0	0	0.299437058330339	0.0457365224439147	0.24910103458928	0.0577878847325107	0.0659360413976647	0.0147167034584253	0.0458398879178734	0.0350877192982456	0.0525785781050399	0.0231768803999646	0.0381782976397361	0.117534822908481	0	0	0.0181786357134359	0	0.0192972705940472	0.168277079787338	0	0.317560737077381	0	0.0536388602814967	0.268643885665162	0	0.0860988391291938	0.144993698559294	0.0139254431772291	0	0	0.0299185975420649	0	0.149372953570778	0	0	0	0.0514833119992415	0.015544726063065	0.0444507663312116	0	0	0	0	0	0	0	0	0	0	0.107418966053318	0	0	0.0313610376740146	0	0.0439077244877359	0.00832230627751562	0	0.0179094094698761	0	0	0	0	0	0.00585707792725041	0	0.0990824960862414	0.307021583617328	0.0376480509604018	0	0.0120907434477239	0.0276937329077952	0	0	0	0	0.111746826390131	0.0458740382291548	0	0.110482974677626	0	0	0.00505706902393511	0	0.0883237985269842	0	0
cdc25b	0	0.122736871868413	0.544158458943244	0.0175036013659811	0.00145361197136675	0	0	0.660458358100522	0	0	0	0.134774522224319	0	0.0191162189648185	0.0813550497079354	0	0	0.207542029162472	0.023699372766596	0.0598064662751337	0.0459601066274474	0.0509772335674888	0.0312030004805262	1.10861781629494	0	0.126262626262626	0	0.0934492103541725	0	0	0	0.0455411814627283	0	0.018686000448464	0	0	0	0	0	0	0.0238880985374963	0.0309942970493429	0	0.129391841472727	0.032643254924235	0	0	0	0	0.0372956200023869	0	0	0	0	0.0267299632195706	0	0	0.00782873238730931	0.0461012647479616	0	0	0	0	0.0313546461314638	0	0	0	0	0	1.12233445566779	0.0124708960463518	0	0.164912084811206	0	0	0.0615112073419777	0.0602501024342636	0.0311814981462599	0	0	0.00961344096317944	0	0.00962956092991704	0.0322800388184395	0.0575165174699394	0	0	0.00831006515091078	0.0116758185624499	0.0144891418371073	0	0	0	0.0250056504564176	0	0	0	0	0.104388492212618	0	0	0	0	0.0338845215505557	0	0	0	0	0	0	0	0	0	0	0.030952415718169	0	0	0	0	0.0460252586619537	0.0590416361618213	0	0	0	0	0.0335804647261773	0	0	0	0	0.0945200220832822	0.0247805680697424	0.129891550438883	0.0853435106642988	0	0.346755007676437	0	0	0.0483933410762679	0	0	0.238895624383496	0	0	0	0	0.0313802279459758	0	0.04086302713305	0	0	0.10612331529237	0.326762181871022	0	0.0730350154405966	0	0.145178830321823	0	0	0.326491391099587	0.0526669613307744	0.287757652805785	0	0
KCNA6	0	0.13619886541599	0	0.119841461059317	0	0	0	0.508750508750509	0	0	0	0	0	0	0	0	0	0.00755385970813548	0	0.220865235248103	0	0.192063113989058	0	0.0494640569430223	0	0	0	0.768770760927032	0.0456704420898794	0.0641327040074864	0.25978790455475	0.185083370866799	0.259890459099199	0.0623379327456452	0.711932461649336	0	0.288175460711175	0	0.470632530120482	0.0775191027484828	0.036513674371052	0.0499793458570733	0.100899513177795	0.0233652502651956	0.0383340041784064	0.0882005327312177	0	0.434840795840279	0.159495515439105	0.209526092957597	0	0	0.570337582951837	0.0570321217357029	0.288741038125992	0	0.0962584346453358	0.270192683417627	0.332891228702012	0.0952774230191893	0.0903840417935809	0.0751021389089161	0.120003029585996	0.126923160895735	0.174276751481352	0.41051528982627	0	0.0113002011435804	0.58972257327698	0.623091781419403	0.31978071886756	0	0.525422399285302	0.516310531181945	0.182682728146158	0.152190619255724	0.158009064393484	0.277770991720997	1.93798374615279	0.221513379408116	0.233696820854827	0.269394919929591	0.178406033525773	0.122549803094757	0.305560257436515	0.311881492027272	0.281023038781755	0.0365279354946415	0.0468941545690725	0.0639586404250566	0.0350978407319722	0	0	0.101808134626636	0.0449411716169779	0.282024169483215	0	0	0.150679789294728	0	0.31056635068534	0	0.374363581910752	0	0.0656909422605335	0.0779706746700275	0	0.231257368136035	0.208212346811812	0.221456985210735	0.138425416732566	0	0	0	0.251794284468618	0.237613299435392	0.31326922995815	0.446456186983193	0.159759721379046	0.256699028086169	0.30367211887869	0.380377956896062	0	0	0.161280007987965	0.251119672319691	0	0.275315214775087	0	0.137672819805644	0	0	0.00789373142999681	0	0	0	0	0	0	0	0	0	0.27786637285318	0	0	0	0	0	0	0	0	0.131219551968038	0	0	0	0	0	0	0	0	0.0462897193886398	0	0	0
kcna1b	0	0	0	0	0	0	0	0	0	0	0	0	0	0	0	0	0	0	0	0	0	0.183406578806691	0	0	0	0	0	0	0	0	0	0	0	0	0	0	0	0	0	0.0124551514446137	0.0284132308450416	0	0	0	0	0	0	0.0224987063243863	0	0	0	0	0	0	0.0173134989888917	0	0	0	0.0208606259856646	0	0	0	0.0207434450713574	0	0	0	0	0.0790139064475348	0	0	0	0	0	0	0	0	0.0474486842479858	0	0	0	0.00260341411727339	0	0	0.0251413518020628	0	0	0	0	0.0323784916155896	0.0188891659299892	0	0	0	0	0.0391889455822302	0	0	0	0	0	0	0	0	0	0	0.0758840853065252	0	0	0	0	0	0	0	0	0.0184075279426274	0	0	0	0	0	0	0	0	0	0	0	0	0	0	0	0	0	0	0	0	0	0	0	0	0	0	0	0	0	0	0	0	0	0	0	0	0	0	0	0	0	0	0	0	0	0	0	0	0
KCNA5	0	0	0	0	0	0	0	0	0	0	0	0	0	0	0	0	0	0	0	0	0	0	0	0	0	0	0	0	0	0	0	0	0	0	0	0	0.0474428313881772	0	0	0	0	0	0	0	0	0	0	0.0280611171130723	0	0	0	0	0	0	0	0	0	0	0	0	0	0	0	0	0	0	0	0	0	0	0.0490809590419397	0	0	0	0	0	0	0	0	0	0	0	0	0	0	0.0146809247808138	0	0	0.00941292526419728	0	0	0	0	0	0	0	0	0.0683424228755758	0	0	0	0	0	0.0193468503327658	0.102078337504466	0.106806973094745	0	0	0.039489860385709	0	0	0	0	0	0	0.139858754090964	0	0	0	0	0	0	0	0	0	0	0	0	0	0	0	0	0	0	0	0	0	0	0	0	0	0	0	0	0	0	0	0	0	0	0	0	0	0	0	0	0	0	0	0	0	0	0	0
ENSAMXG00000017768	0	0	0	0	0	0	0	0	0	0	0	0	0	0	0	0	0	0	0	0	0	0	0	0	0	0	0	0	0	0	0	0	0	0	0	0	0	0	0	0	0	0	0	0	0	0	0	0	0	0	0	0	0	0	0	0	0	0	0	0	0	0	0	0	0	0	0	0	0	0	0	0	0	0	0	0	0	0	0	0	0	0	0	0	0	0	0	0	0	0	0	0	0	0	0	0	0	0	0	0	0	0	0	0	0	0	0	0	0	0	0	0	0	0	0	0	0	0	0	0	0	0	0	0	0	0	0	0	0	0	0	0	0	0	0	0	0	0	0	0	0	0	0	0	0	0	0	0	0	0	0	0	0	0	0	0	0	0	0	0	0	0	0	0
ENSAMXG00000017792	0	0.030219240590484	0	0.280563687133008	0.00467294741952834	0	0	0	0.257930310443375	0	0	0	0	0.257096648115097	0.0873070834583475	0	0	0.0416390449456064	0.152313341347982	0.252879511883865	0.140036427114228	0.23024804577379	0.111748386519037	0.174131865174703	0.40838375108038	0.094401963560842	0	0.142113117877773	0.0306184935701164	0.0276642773952423	0.120169274421346	0.228005381059116	0	0.19898683767378	0	0	0.372682834413222	0	0.261725293132328	0.145506260569558	0.293977199096212	0.195917349209635	0.223369960340664	0.153467042998641	0.175085732873373	0.16660877098513	0	0.175358326128273	0.159238513878056	0.13515387193301	0	0.439831104855735	0.136388434260775	0.149272126026122	0.154832250829155	0.137478077365866	0.592538336070254	0.0725732034512821	0.0648204648591964	0.1741148217247	0.0837843725388341	0.568361741444907	0.351105848077947	0.0715111938806178	0.168690958164642	0.183613059594315	0	0.0891712750949449	0	0	0.205765458610327	0	0.147887089847668	0.343213491595342	0.125425050286833	0.139847982094568	0.152167834721986	0	0	0	0.186189595707462	0.222178463940225	0.313340226953917	0.276371900949743	0.151741503522491	0.146090055422018	0.0866609563878534	0.339501566862143	0.173698235596478	0.22649409963422	0.131487256896125	0.189543612192608	1.02416509171668	0.154389750936385	0.0710673293213553	0.0928832596713365	0.083888422510432	0.174036868649813	0.0752479419687872	0.245691795373186	0.860638776514107	0	0	0.335681926481311	0.288815843252005	0.181002195698801	0.110499660057455	0.228343764491958	0.19257680998594	0.266410912190963	0.232518614871556	0.261560996024273	0	0.193494707919738	0.124462734688518	0.193896388612158	0.134925545085876	0	0.612068384299593	0.0633374930202546	0.250454380594421	0.0583257948723856	0.179083094555874	0	0.217747748484599	0.105875532850257	0.15069959621698	0.132302883951665	0	0.0366065708794729	0.106580056309811	0.0906587079658473	0.030987391544409	0.0191742053250603	0	0.0330576965686164	0.03983048147086	0	0	0.0174555818717847	0	0.0345629364241858	0	0	0.151666818333485	0.0341647904502578	0	0.0250812760692116	0.0602392844522369	0	0	0.117449164370225	0	0.056977459716936	0.080298314933215	0	0.126683387888592	0	0.0384111607468666	0.0798664302803932	0.127086181495508	0	0	0
ENSAMXG00000017809	0	0	0	0	0	0	0	0	0	0	0	0	0	0	0	0	0	0.046458470772976	0.225776357585421	0	0	0.0509772335674888	0	0	0	0	0	0	0	0.0313490433839411	0	0	0	0	0	0	0	0	0	0	0	0	0	0	0	0	0	0	0	0	0	0	0	0	0	0	0	0	0	0	0	0	0	0	0	0	0	0	0	0	0	0	0	0	0	0	0	0	0	0	0.0023110016620724	0	0	0	0	0	0	0	0	0	0	0	0	0	0	0	0	0	0	0	0	0	0	0	0	0	0	0	0	0	0	0	0	0	0	0	0	0	0	0	0	0	0	0	0	0	0	0	0	0	0	0	0	0	0	0	0	0	0	0	0	0	0	0	0	0	0	0	0	0	0	0	0	0	0	0	0	0	0	0	0	0	0	0
ENSAMXG00000017813	0	0.364037480866447	0	0.179115161335804	0.0169054230881928	0	0	0	0.410360273651843	0	0	0	0.976499203449558	0.179869557199993	0.0113116797618213	0.0306184935701163	0.763941940412528	0.145423726902195	0.117916948449577	0	0.269441918250778	0.36100502563543	0.0269015350015872	0.15313041013134	0.219876868953386	0.160642570281124	0.0732225232481511	0.0509637240212417	0.0635647088736334	0.174644577866352	0.0846344509889128	0.0672043554819291	0.0521828068088126	0.171351322756821	0.437062937062937	0.495270169877668	0.0545196816050594	0.219915552427868	0	0.138046989244771	0.359014752167173	0.189130442186482	0.293740986965294	0.307866445826782	0.487804522325232	0.532616385959776	0.65359477124183	0.231236094383404	0.126830357960373	0.132895585070196	0	0.178852482472457	0.313459971161683	0.107175260237364	0.100416694047903	0.0356557084789275	0	0.108126079950306	0.307705510521973	0.209349744056869	0.199322332986574	0.224173037015861	0.062052894846592	0.195895454961808	0.358349129844204	0.169443065770666	0.308413520848754	0.197883824058642	0	0	0.138145476848216	0.558015108042052	0.218396229515383	0.455279059766668	0.207511692289741	0.254203592368688	0.297162832738035	0.0800166434618401	0.526759376316899	0	0.208560223094475	0.236177898227072	0.183491405026594	0.0819047959994844	0.0706946385649684	0.1351441007046	0.0745794278381838	0.224901098866409	0.233644473566233	0.0848678615321631	0.266799637950412	0.192852495057424	0	0.205493207388102	0.474416854075365	0.186421351491032	0.120406492318066	0.353017636974995	0.27214844951885	0	0.0436208821887214	0	0.364298724954463	0.115297787296527	0.156585897207475	0.12576084618524	0.213727272647887	0	0.0667343751636915	0.316666548286649	0.417751587930213	0.221985437755283	0.363884693414684	0.416059912627418	0.211676529026475	0.083007781951628	0.135835364378862	0.654892790634032	0.300217050442476	0.274540431292102	0.106089040717739	0.239403349027672	0.690059673168825	0.874125874125874	0.070891197036976	0	0.0697019544428026	0	0.0748900987800403	0.0704772629742042	0	0.201639067718611	0.0202209339782892	0.0616376721770322	0	0.0642899562722527	0.0715368987323662	0	0	0.0304409521682983	0	0.00680879805649668	0.193957261726282	0.247906200656772	0.529942326364923	0	0	0.125795949266336	0.00797834994957683	0	0	0.0866025807569065	0.457565084841777	0.0450134139973712	0.0363877856266556	0	0.103532026953498	0	0.0542701676336367	0.0531234868981622	0.19379772006148	0	0	0
USP15	0	0.0428540818512963	0	0.168081326702894	0.0118802770145485	0	0	0	0.119065615164782	0	0	0	0	0.0213667468770127	0.141288983777259	0	0	0.0076872867603405	0.0916836191400578	0.0598064662751337	0.108831691788649	0.130429311622114	0	0	0	0.275027502750275	0	0	0	0.0281324814817941	0.0421398622026506	0.141651085047311	0	0.100143343616629	0	0	0	0	0	0.101212418171675	0.0944069319953873	0.307433306750768	0.116303463152201	0.030697012698808	0.198457441045051	0.156734052475725	0	0.0245942067052793	0.100685373692075	0.200386372096435	0.323287572152203	0	0	0.05397946018255	0.104322588871727	0.0406727269029752	0	0.0886334800324261	0.161739073105033	0.106781947101339	0.106151478159333	0.28706851556659	0.0713397239533666	0.11527188520833	0	0.312676858762904	0.22518465141416	0.107880231523129	0	0	0.0287133545812157	0	0.353161853380553	0.0553034366360832	0	0.0621040864488883	0.222270734948239	0.0513412912334745	0	0.526715202587606	0.133293516013477	0.170759096191602	0.0897944470612123	0.0994266618728016	0.0429885025329847	0.0755831491072401	0.0415731271306228	0.151513596856559	0.153637560144273	0.00805033714811977	0.0106558914292534	0.0367544362604566	0.368459837877671	0.159532254620444	0.0135375884681406	0	0	0.147221159821504	0.145015806722933	0.111533623517502	0.116914539606403	0	1.08189981607703	0.110334900606272	0.123583180889055	0.0534892462032988	0	0.0900939578911878	0.104983801399517	0	0.28757403173291	0	0	0.143114749406074	0.107262019737827	0.0310988788854162	0.0449874934768135	0	0	0.0779290424094417	0.252979659287914	0.0910437891045172	0.14548417132216	0	0.134447502866503	0	0.507554780553877	0	0.00715464697898609	0.091399323645005	0	0	0	0.0185197333294882	0	0.0273212100017486	0.0886053517632465	0	0	0.0449987039761491	0	0.00585707792725041	0	0	0.127323656735421	0.038838571361991	0.0365593284782545	0.0642095194715624	0.0133881712829081	0	0	0.322092671079836	0.0575824580799705	0.056977459716936	0.0404143778006223	0	0.0436208663942293	0	0.0378875421972501	0.0146531954956077	0.0861626856894888	0	0	0
ENSAMXG00000027089	0	0	0	0	0	0	0	0	0	0	0	0	0	0	0	0	0	0	0	0	0	0	0	0	0	0	0	0	0	0	0	0	0	0	0	0	0	0	0	0.0327259031052126	0.0291330668998969	0.0300634338454138	0	0	0	0	0	0	0	0	0	0	0	0	0	0	0	0	0	0	0	0	0	0	0	0	0	0	0	0	0	0	0.00549242923554173	0	0	0	0	0	0	0	0	0	0	0	0	0	0	0	0	0	0	0.13989144423927	0	0	0	0	0	0	0	0	0	0	0	0.0300625300625301	0	0	0	0	0	0	0	0	0	0	0	0	0	0	0	0	0	0	0	0	0	0.0251597645046042	0	0	0	0	0	0	0	0	0	0	0	0	0	0	0	0	0	0	0	0	0	0	0	0	0	0	0	0	0	0	0	0	0	0	0	0	0	0
ift57	0	0.167704632767565	0	0.109815892748255	0.028943673741817	0	0	0.377928949357521	0.369441159984613	0	0.236105208480899	0	0	0.0568777370593333	0.0655399120784941	0.0133739902637351	0	0.127714732225311	0.0265921609783022	0.115191294843678	0.196232570565917	0	0.0269015350015872	0.170065133964019	1.04668088857812	0.094401963560842	0	0	0.129467055823497	0.21811247305521	0.0844451950684006	0.293161892793406	0	0.00875101949377102	0.572475383558507	0	0.0801262880020417	0	0	0.154115004940292	0.0283252560112775	0.194467109614295	0.165375737512444	0	0.0665459455567089	0.117651870645278	0	0.1144113394882	0.102611219738665	0.134013102770319	0	0	0.157952930026852	0.041553056209199	0.0664865429447656	0.277026465003854	0	0.0505972826593075	0.0678937712010682	0.0236299362936918	0	0.112556841204808	0.0592349933241868	0.0354323323028	0.101214574898785	0.18727195830914	0.181844631946465	0.372052217709888	0	0	0.0669773915833033	0	0.106748576691845	0.113103046224318	0.164835239175053	0.0554858899381887	0.0910298146730168	0.326501071287566	0	0	0.121754112624	0.252298034244624	0.127844117275035	0.116976687534693	0.081072854954866	0.0855537436482678	0.033114117873014	0.134186609353152	0.109938530450771	0.0805346252826286	0.0631686106258107	0.160441535104608	0	0.0884884909131406	0.10266845686567	0.0584335436022351	0	0.158029038150338	0.203969014885194	0.209174074558276	0.100257444800592	0.0855227148330597	0	0.0932176114705437	0.118683428510082	0.12410672344214	0.0795639893384254	0	0.0576461399689331	0.117835595776772	0.0968457630968332	0	0.0894902634593356	0	0.101737107370201	0.0188745128016383	0	0.150107326738618	0	0.0452733063876948	0.283472908228896	0.0461493361854952	0	0	0.0436796618162894	0.114738304483563	0	0	0	0.0940158886851878	0.0412527639351837	0	0.0163472066691372	0.00973217066334475	0	0	0	0	0	0	0	0	0	0.0364394303788243	0	0	0	0.034404337340599	0	0	0	0.17341073589774	0.0862738331464067	0.0931341504302798	0.008703250489993	0	0	0	0	0	0.111437085151364	0	0	0
PRKAB2	0	0	0	0	0	0	0	0	0	0	0	0	0	0	0	0	0	0	0	0	0	0	0	0	0	0	0	0	0	0	0	0	0	0	0	0	0	0	0	0	0	0	0	0	0	0	0	0	0	0	0	0	0	0	0	0	0	0	0	0	0	0	0	0	0	0	0	0	0	0	0	0	0	0	0	0	0	0	0	0	0	0	0.00804713043352306	0	0	0	0	0	0	0	0	0	0	0	0	0	0	0	0	0	0	0	0	0	0	0	0	0	0	0	0	0	0	0	0	0	0	0	0	0	0	0	0	0	0	0	0	0	0	0	0	0	0	0	0	0	0	0	0	0	0	0	0	0	0	0	0	0	0	0	0	0	0	0	0	0	0	0	0	0	0	0	0	0
ENSAMXG00000017094	0	0	0	0.0154707757046938	0	0	0	0	0.0804974497111914	0	0	0.429627083691356	0	0.0412635197632172	0.00416941500605816	0	0	0.0271489629336115	0.0125692250067245	0	0	0.242619125674266	0	0.0715228303969528	0	0	0	0	0	0	0.357137833014867	0.182573973470133	0.0494332478138146	0.0291946871102589	0	0	0.0877654906090925	0	0	0.21148387228492	0.0986006370282686	0.326164625599479	0.209196208168578	0.169464380061168	0.115106755081359	0.252051066133223	0	0.0594623874389682	0.0193957825810356	0.0459694027655193	0.237259181930341	0	0	0.139314475426679	0.143150889777157	0.402009377433861	0	0.130874401413808	0.110470015146757	0.0984040420844163	0	0.0578368999421631	0.159910812865234	0.123337572817058	0	0.236183256600941	0	0.113063895596649	0	0	0.258439193042593	0.299383270462847	0.102709246303337	0.209500391199184	0.0540534696922195	0	0.0976328694674101	0.292076230521651	0	0	0.144984310594765	0	0.198909465432377	0.173433188438765	0.0963756853836067	0.204741870305096	0.0691496128455807	0.0701928860690542	0.114063242584674	0.254748242058988	0.0244752506265664	0.266376750863635	0	0.158383761419146	0.122263211441449	0.0840233887154343	0.225757583480832	0	0	0.0202533286345611	0.113306744017404	0	0	0.077711903356826	0.0733748571583346	0.185109311411707	0.157789244062491	0.064077918749199	0.0611752946755446	0.0439243797877574	0	0	0	0	0.20958296517576	0.0669107206851658	0.19888355695765	0	0.581835107930412	0.121777224133438	0.01674172540222	0.0868497366587869	0	0	0.193284349395367	0.199826588566958	0	0.20639907910628	0.0622268674928264	0	0.104448958381902	0.061631482022848	0.0106646873007037	0.0781068386143723	0	0.00297560155504937	0.332492466362935	0	0	0.0285203550408047	0	0.1020060652255	0	0.0787351977828168	0.436643087939918	0.112246043326973	0.0443734469293575	0.016672001707213	0.00971923085894675	0	0	0.266834779091244	0.197164770598789	0	0	0	0.0153315706701829	0	0.0368122098737709	0	0.116781144638113	0	0	0
ENSAMXG00000017119	0	0	0	0	0	0	0	0	0	0	0	0	0	0	0	0	0	0	0	0	0	0	0	0	0	0	0	0	0	0	0	0	0	0	0	0	0	0	0	0	0.0489828001452035	0	0.0377828994597045	0	0	0	0	0	0	0	0	0	0	0	0.0400833734167067	0	0	0	0.0436475374059396	0.0396262452547571	0	0	0	0	0	0.110810663997057	0	0	0	0	0.0397099584633834	0	0.0185754143246165	0.0256872627139107	0	0	0	0	0	0	0.0227697678448587	0	0	0	0	0	0	0.0145704627578972	0.0106687036778222	0	0	0.180923433203068	0	0.0370342375826916	0	0	0	0	0	0	0	0	0	0.0965250965250965	0	0.0346188465000346	0	0	0	0.172300906302767	0	0	0	0	0.00273141653446611	0	0	0	0	0.0134274327822715	0	0	0	0	0.0244346019304714	0	0	0	0	0	0	0	0	0	0	0	0	0	0	0	0	0	0	0	0	0	0	0	0	0	0	0	0	0	0	0	0	0	0	0	0.0211727591281058	0	0	0
ENSAMXG00000027468	0	0.0711262847185177	0	0.101645546448302	0	0	0	0	0.0973851280043641	0	0	0.263824398480371	0	0	0	0	0	0.0395175542292088	0.0843663365840243	0	0	0.0282093813118491	0	0	0	0	0	0	0.0160347633669796	0	0.160487883164821	0.0307404766003492	0	0.0228123524325952	0	0	0.136165577342048	0	0	0.0252828392344462	0.0435576848727716	0.0384358140527322	0	0.132889628692395	0.0599613767462989	0	0	0.0194291332080802	0.0888357621799434	0	0	0	0	0.0987443783735571	0.145284004589817	0.0895360614845297	0.122015203094306	0.0582410579826951	0.181170749493815	0.0235788997142237	0	0.112556841204808	0.0408246580934885	0	0	0.133214703460025	0	0.0219038857493319	0.169434090138936	1.12233445566779	0.088541805013237	0	0	0.0245439127414814	0.0629302858293582	0.0534159500026708	0.0411265381325262	0.145214653206449	0	0	0.0896225434664602	0.0123057233919496	0.0389359124424543	0.0763499950698761	0	0.0396052152147395	0.0481181010672595	0.0408186661350721	0.088568718353502	0.04486783986099	0.0850154382933807	0.0527459543852986	0	0.0490520586700564	0	0	0.0675365372666613	0	0	0.0547381327728148	0.113306744017404	0	0	0.0676501055488201	0.0395970228362797	0.0225022502250225	0.0543596434007393	0.0523713759007877	0.0269514141992941	0	0	0	0	1.06564364876385	0.038212348611162	0.157796425860362	0.381498606923328	0.216642474923634	0.197526962430372	0.0277297129420116	0	0.0976043389235258	0	0.287108814240597	0.122253606259381	0.04403734366743	0	0.0612655001715434	0	0	0.0412527639351837	0.0181457246858068	0.0280215507721259	0.0241123054739756	0	0.00436564932485233	0	0	0	0	0	0	0.218035932321647	0	0.115660421003932	0	0	0	0.0138620888504447	0	0	0	0	0	0.0193608738486202	4.08496732026144	0	0	0.0748688959588897	0	0	0	0	0
ENSAMXG00000027395	0	0	0	0	0	0	0	0	0	0	0	0	0	0	0	0	0	0	0	0	0	0	0	0	0	0	0	0	0	0	0	0	0	0	0	0	0	0	0	0	0	0	0	0	0	0	0	0	0	0	0	0	0	0	0	0	0	0	0	0	0	0	0	0	0	0	0	0	0	0	0	0	0	0	0	0	0	0	0	0	0	0	0	0	0	0	0	0	0	0	0	0	0	0	0	0	0	0	0	0	0	0	0	0	0	0	0	0	0	0	0	0	0	0	0	0	0	0	0	0	0	0	0	0	0	0	0	0	0	0	0	0	0	0	0	0	0	0	0	0	0	0	0	0	0	0	0	0	0	0	0	0	0	0	0	0	0	0	0	0	0	0	0	0
ENSAMXG00000017134	0	0	0	0	0	0.0890860660484094	0	0	0	0	0	0	0	0	0	0	0	0.0142144935200645	0	0	0	0.0147281912308349	0	0	0	0	0	0	0	0	0	0	0	0.031405199952924	0	0	0	0	0	0	0.00783423387851767	0	0.24076330412647	0	0.0351854979451669	0	0	0.0540865059576286	0	0	0	0	0	0	0	0.0622742558226429	0	0.0345203638959033	0	0.0725308788883918	0	0	0	0.00873295327520679	0	0	0	0.0328709486555782	0	0.680966973101805	0	0	0.0177901122556083	0	0	0.144462319035737	0	0	0	0	0.0305168805750813	0	0.0117706261765749	0.01839686075968	0.0525969756738988	0.0556575944787666	0.0261458415039088	0.0225446632647324	0	0	0.040320640669011	0	0	0.0186747583890043	0	0	0	0	0.19150484507258	0.0614416672810833	0	0	0	0.02416392808815	0.0341716785128486	0	0.0631636127059923	0	0.00537938083326609	0.0767130013194636	0	0	0	0.209432855826422	0.0360810858882299	0.0181465149618016	0.0706613906161673	0	0	0	0.052710734960193	0.0598668862357623	0	0	0.00711073187207793	0	0	0	0	0	0.0418490588146673	0	0.00857390275479495	0.00905595311189717	0	0.00742355768444334	0	0	0	0	0	0.0232626285804753	0	0	0	0	0.132023658639628	0	0.0202118198722613	0	0	0	0	0	0	0	0.0259289879591019	0	0	0	0.0473361577240776	0	0	0
ENSAMXG00000017139	0	0	0	0	0	0	0	0	0.0544605471920667	0	0	0	0	0.0200855241618813	0	0	0	0.0235506586353046	0	0	0.0468515742128936	0.025022395043564	0	0.0159833006474835	0	0	0	0	0.330573844828079	0	0.0700647423931545	0.0365230094959825	0	0.0166533162581331	0	0	0	0	0	0.14917452763171	0.11647145731214	0.0536178151014879	0.0613407143786201	0.296582601568216	0	0	0	0.013034903561266	0.0312277502279626	0	0.392854742507842	0	0.349968502834745	0.0601921251988234	0.0185779680161703	0.0267329644184244	0	0.0882122725396443	0	0.0108169735622349	0	0	0.0875986466759483	0.0170928483522494	0.200272370423776	0.130354953622862	0	0	0.185714816328047	0	0.0167664269067619	0	0.262395917657485	0	0.256590397322586	0.25155327339952	0	0.473228073443097	0	0	0.0911929205499202	0.137534555557084	0.0593723322886568	0.0961710673050657	0	0.0942731093686467	0.0950682754841452	0.0474086403637525	0.0490530736103374	0.0265891166691596	0.0737383696845404	0	0.134989200863931	0.0404340967048531	0.0667828688584804	0.0133376013657704	0.151700176705893	0.0537287771330324	0.173838801510676	0.0758111719265216	0	0	0	0	0.0690153175616815	0.0237718849916204	0	0.0441419251176382	0.0901281027662583	0	0	0.709314872453139	0	0	0.0413103458089048	0.0524356352577212	0	0.492773042807344	0	0.0128971017632918	0.01674172540222	0.072310088494228	0	0	0.0158639507582968	0.0916926462497707	0	0	0.020050688139617	0.251611010812473	0	0.0518505845551767	0	0	0	0.0094867479617722	0	0	0	0	0	0	0	0	0	0	0	0.0175398593303282	0	0	0	0	0	0	0.034127062854892	0	0.02313593751446	0	0	0	0.059681895497001	0	0	0
ENSAMXG00000026725	0	0	0	0	0	0	0	0	0.0119720333301408	0	0	0	0	0	0	0	0	0	0	0	0	0.0240494456602775	0	0	0	0	0	0	0	0	0	0	0	0	0	0	0.0437273164545892	0	0	0.00870234919916632	0.0515844923497935	0	0	0.061690602900227	0.0327028229076734	0	0	0.0214575698014746	0.0491161547944735	0	0	0	0	0.0399916814295733	0	0.0418699101890426	0	0.0728432410674598	0	0.0942116248386194	0	0	0.0561009817671809	0.0941369095158547	0	0	0	0.0490244141582508	0	0	0.0366332571361585	0	0.335578598874271	0.024913549981564	0.169695365805636	0.443213205216085	0	0.0698812019566736	0	0	0.0190884600117341	0	0.0835589288915068	0.10400821852985	0	0.0810223027202452	0.29460672623417	0.00878703736248286	0.0417006784065272	0.0313456040924821	0	0	0	0.136068898453956	0	0	0	0.091494656712048	0	0	0	0	0	0	0	0.0237718849916204	0	0.0725678872585304	0.0169746797101896	0.103635534552087	0	0	0	0	0.0497074132465762	0	0	0	0	0	0	0.0149209191286183	0	0.252525252525252	0	0	0	0	0	0.0999700089973008	0	0	0	0	0	0	0.107916774583441	0	0	0	0	0	0	0	0	0	0	0	0	0	0	0	0	0	0	0	0	0	0	0	0	0	0	0
FEM1A	0	0	0	0	0	0	0	0	0	0	0	0	0	0	0	0	0	0	0	0	0	0	0	0	0	0	0	0	0	0	0	0	0	0	0	0	0	0	0	0	0	0	0	0	0	0	0	0	0	0	0	0	0	0	0	0	0	0	0	0	0	0	0	0	0	0	0	0	0	0	0	0	0	0	0	0	0	0	0	0	0	0	0	0	0	0	0	0	0	0	0	0	0	0	0	0	0	0	0	0	0	0	0	0	0	0	0	0	0	0	0	0	0	0	0	0	0	0	0	0	0	0	0	0	0	0	0	0	0	0	0	0	0	0	0	0	0	0	0	0	0	0	0	0	0	0	0	0	0	0	0	0	0	0	0	0	0	0	0	0	0	0	0	0
ENSAMXG00000026667	0	0	0	0	0	0	0	0	0	0	0	0	0	0	0	0	0	0	0	0	0	0	0	0	0	0	0	0	0	0	0	0	0	0	0	0	0	0	0	0	0	0	0	0	0	0	0	0	0	0	0	0	0	0	0	0	0	0	0	0	0	0	0	0	0	0	0	0	0	0	0	0	0	0	0	0	0	0	0	0	0	0	0	0	0	0	0	0	0.00535282045462575	0	0	0	0	0	0	0	0	0	0	0	0	0	0	0	0	0	0	0	0	0	0	0	0	0	0	0	0	0	0	0	0	0	0	0	0	0	0	0	0	0	0	0	0	0	0	0	0	0	0	0	0	0	0	0	0	0	0	0	0	0	0	0	0	0	0.0100975932386516	0	0	0	0	0	0.0242624223602484	0	0	0
tfb2m	0	0	0	0	0	0	0	0	0	0	0	0	0	0	0	0	0	0.00138659907458378	0	0	0	0	0	0	0	0	0	0	0	0	0	0	0	0	0	0	0	0	0	0	0	0	0	0	0	0	0	0	0	0	0	0	0	0	0	0	0	0	0	0	0	0	0	0	0	0	0	0	0	0	0	0	0	0	0	0	0	0	0	0	0.00316631446695413	0	0	0	0	0	0	0	0	0	0	0	0	0	0.0397530540283757	0	0	0	0	0	0	0	0	0	0	0	0	0	0	0	0	0	0	0	0	0	0	0	0	0	0	0	0	0	0	0	0	0	0	0	0	0	0	0	0	0	0	0	0	0	0	0	0	0	0	0	0	0	0	0	0	0	0	0	0	0	0	0	0	0	0	0	0	0
sccpdha	0	0.100347797222115	0	0.19927703589839	0.00871553173490887	0.135413281334633	0.0558035714285714	0.303886711034127	0.342779778018685	0	0	0.121143106351533	0	1.54431063939026	0.461675981501981	0.0916685546201774	0.410172272354389	0.714964811563346	0.99863409886915	1.29149552322076	0.588478955249871	0.398076081072729	1.47845780581309	0.356644048228969	2.04843490118264	0.739249424579752	1.22012197761271	1.00718563573819	1.26642192611176	0.728408387331148	0.75850472636281	0.197511180317744	9.25436663663159	2.20511396062152	1.25844718571125	2.38990247950295	1.10728862315791	1.1470447534069	1.4399409315879	0.511147856786726	0.389480293727573	0.250641202987417	0.500063950011185	0.641849362224557	0.544166070480968	0.383000892554816	1.21666335801774	0.418660827384814	0.233051727122928	0.335713608310065	1.12765064084361	1.76447312888459	0	0.599762878403237	0.471332000625131	0.078000078000078	0.279729811561778	0.691792413942629	0.445133069265356	0.508569349351717	0.96158726085055	0.335715237018799	0.462487680597471	0.435370183379057	0	0.434058529537548	1.13795784291023	0.352193574871172	0.674648130612606	0.680966973101805	0.331588554872064	0.275846849828975	0.296228763412254	0.453716080493773	0.271803408440732	0.286610478435129	0.653458716580427	0.184154700101342	0	0.221513379408116	0.456556267437596	0.664862115417613	0.535074726661102	0.505290869688919	0.221533304856482	0.539764757892878	0.436240119243078	0.380388179023331	0.486553528115999	0.483020181025552	0.337537723787816	0.849371418651762	0.211148648648649	0.515649750629198	0.702594956594602	0.0935747955857361	0.276323473144546	0.426222434850792	0.889929284587275	0.525830466549424	0.3516858160346	0.12151258870419	0	0.609420137665952	0.698289448697962	0.750918946189559	0.554690228973042	0.537163670792016	0.473034163492185	0.415416153629023	0.914406924371634	0	0	0	0.449472916060571	0.929409158034607	0.438696512047794	0.609715821263818	0.26823017944979	0.44826474598308	0.551912429395766	0.31084588007986	0.721608777757897	0.814595629391346	0.0776062342811311	0.596038821875644	0.376686974814022	0.998854788940783	0.110175871006644	0.309375104665441	0.468588268342376	0.711769296302473	0.0936877618497012	0.102690934876652	0	0.0385003309300639	0.12225816085183	0.538677009265245	0	0.0296251127356955	0	0.173463707511891	0.0342074476455014	0	0.411406806845128	0	0.13458225667528	0.141746366285921	0.0987041963928911	0	0	0.205224590450804	0.258304413302335	0	0.176751143995828	0	0.122869539729298	0	0.0214856465138464	0.0790478894878432	0.422144761345269	0.061690004972352	0	0.362476439031463
kif28	0	0	0	0	0	0	0	0	0	0	0	0	0	0	0	0	0	0	0	0	0	0	0	0	0	0	0	0	0	0	0	0	0	0	0	0	0	0	0	0	0	0	0	0	0	0	0	0	0	0	0	0	0	0	0	0	0	0	0.0227861023004849	0	0	0	0	0	0	0	0	0	0	0	0	0	0.0159024986005801	0	0	0	0	0	0	0	0	0	0	0	0.0232896652110626	0	0	0	0	0	0	0	0	0	0	0	0	0	0	0	0	0	0	0	0	0	0	0	0.00867603678639597	0	0	0	0	0	0	0	0	0	0	0.0525364603034506	0	0	0	0	0	0.0744047619047619	0	0	0	0	0	0	0	0	0	0	0	0	0	0	0	0	0	0	0	0	0	0	0	0	0	0	0	0	0	0	0	0	0	0	0	0	0	0
ENSAMXG00000001256	0.291375291375291	0.245572407515826	0.220726189162344	0.246389043073163	0.00275593773675228	0	0	0	0.22494101069246	0	0	0.134774522224319	0	0.196427996061855	0.0171561741312354	0	0	0.0829903013940577	0.118525991326172	0.175770219833209	0.0224751930057199	0.063644811038556	0.0893878718535469	0.125587782820487	0	0.148485289452087	0.135821584766251	0.0717123474319808	0	0.498524569820681	0.150824721080569	0.0311227856138036	0.106974753958066	0.060926111832758	0	0	0.0384068825133464	0	0	0.13370423606323	0.104507442273433	0.152259480938142	0.214752496661852	0.0360878936546962	0.10132065551422	0.10191599788582	0	0.163178661887478	0.132308952156259	0.0923463356973995	0	0.173454520224797	0	0.0867082099133259	0.159606202024756	0.0983350953864309	0	0.10815728045014	0.123766474200712	0.255178799315924	0.328964042753038	0.0932522660300646	0.0466752362053956	0.18029733213452	0	0.151684861042153	0.399700079716595	0.0493973523019166	0	0	0.0137579021950733	0	0.125811416819677	0.096605562691666	0	0	0.129345671254438	0.0831919070912782	0	0	0.114710872823249	0.0145242016772548	0.144019104583678	0.0668553797363292	0.0967481111597795	0.23394465982979	0.033493431937997	0.0409649473414275	0.0972517510790132	0.0889932879192512	0.0472625529340593	0	0	0.0572744730606849	0	0.0461731678486998	0.0745512017653725	0	0.12272046731954	0.0421460783074135	0	0.0422325832826542	0	0.0688576427166651	0.0146315198052252	0.0768847591380312	0.0924821356755353	0.196355498461287	0.135526275865635	0.0953807826538346	0.334368624907933	0	0.159826109193198	0.209432855826422	0.0751104492976961	0.207724842880699	0.0303469874545554	0	0.117882824472474	0.109703896358608	0.0421130156640831	0.116326054008947	0	0	0.00737232374073157	0	0.028361874833374	0.250551212667869	0.0344835130212426	0.10272510872458	0.0587585493689332	0.0359252180660737	0.0496773030146645	0.161222675882057	0	0.0906406834445822	0.0369459038076448	0	0	0.0185807565270512	0	0.0250467116892829	0	0	0.1043852232278	0	0	0.0943049318302403	0.0538304783594895	0	0	0.0624947375741885	0.173658921754887	0	0.0730445772818887	4.08496732026144	0.0691984243742517	0	0.0249003651922195	0.0649370077826466	0.369389100111741	0.116807259183726	0	0
ENSAMXG00000001260	0	0	0	0.0446749672755865	0	0	0	0	0.0161651169707864	0	0	0	0	0	0	0	0	0.0294862394117929	0.134042768088284	0.0538398587242107	0	0	0	0.0160479384015932	0	0	0	0	0	0	0.0283587380361574	0	0	0	0	0	0.258397932816537	0	0	0.00921204751574108	0	0.0475766247199836	0.0854244985098403	0	0	0	0	0.0161592918351946	0.0397544763540375	0	0.0897359966977153	0	0	0.0238031762958449	0.0205032313092543	0	0	0.0586891975262721	0	0.048789450357938	0	0	0.0181841325259578	0	0	0.0234157489644385	0	0	0	0	0	0	0.0258650568255298	0.0346562790246337	0.0623814751971255	0	0	0.106238313785484	1.34138162307176	0.361899247249566	0.0424575601851153	0	0.0257342079195635	0.0285678111170149	0	0.0545639890820316	0	0.0768840701067161	0.0189340663028388	0.0696873824025422	0.0146442901912544	0	0	0.016718326294918	0	0.0442195803447753	0.066232183542627	0	0	0.0448137094099827	0	0	0	0	0.0435934993373788	0.0455340528914002	0	0	0.0300503343099692	0	0	0	0	0	0	0.15251641133501	0	0	0	0	0	0.101453944279621	0	0	0.00515927986771606	0	0	0	0	0	0.084812606545837	0	0.00527528549845118	0	0	0.00658701855679413	0	0	0	0.0151563835656302	0	0.00429355554486937	0	0	0	0	0	0	0	0	0	0	0	0	0	0	0	0	0	0	0	0	0	0
snap25b	0	0.107209863307424	0	0.643217014751191	0.00473795103517123	0.0293048021779329	0	4.63374460642491	0.0269850179180519	4.85083676934271	0	0.555561594268537	0	0.0167679450547976	0.0136753535421915	0.203252032520325	0	0.0358402541283933	0.0926879223388426	0	0	0.590761701627375	0.372323424445688	0	0.112435349673937	0	0	0	0.0357404528315374	0.292060339666175	0.0437101145205	0.0398158913185431	0.109923932638614	0.0304270539900809	0	0	0.498096211430889	0	0	0.0454395241242564	0.0333130123957719	1.10931312265524	0.073866807549582	0.0327220847894661	0.378180924033626	0.239844580711699	1.93716639970004	0.376836877144947	0.602601521640928	0.155705032386647	0	0.327160897729503	0.952330998267042	0.270241186071476	0.144878926019263	0.0938438438438439	2.18923103355769	0.686589149384426	1.2305376974229	0.431591546202585	0.529997102079534	1.59496466766694	0.427543969565763	0.562088130665001	1.01561378911732	1.87661202935804	0	2.49891505543054	0.180063382310573	1.30405875452121	0.363496697506017	0	5.92970715006024	0.426385438730182	3.45556088818567	3.86691358108777	0.991698197275931	14.2726010570661	5.31229408314287	3.64164351237939	1.28361640660716	1.2455784852705	0.627074541133512	1.15007503274794	0.332904669201734	0.728300386414129	0.473778827507244	1.2817592851649	5.15241374654747	3.49291768324227	0.324646576499739	7.69298690320108	0	0.598924128833216	0.333274082227188	0.0688206575902826	0.177580123379581	0.333642548661258	1.46728576738372	0.0677011400871991	1.49036159103228	0	1.05017806054091	1.95964313183474	1.63134848271947	0.657675969697833	0.950759702982322	0	0.0432525951557094	0.578750711778814	0.0272117729014281	0.40242072340555	0	0	1.57999829671238	0.159794055062923	0.40538858806122	0	0	0.627483226064123	0.56552045104856	0.0479432208852312	0	0.830375560365917	5.15810341927956	0.770521966058597	0.567279328341275	0	0.100387404194569	0	0	0	0	0.0236686390532544	0	0	0.400521648196401	0	0	0.0226158502549551	0	0	1.51935311268938	0	0	0	0	0.0219740903160756	0.0196715768824674	0	0	0.271777245114027	0	0.182229025439172	0	0	0	0	0	0.0559409263817409	0.643992440135534	0	0	0
ankef1b	0	0	0	0.0154707757046938	0	0	0	0	0	0	0	0	0	0	0	0	0	0.0499208502288679	0.0125876414536208	0	0.262004304514236	0	0.0493846670485748	0.0217141120013897	0.155763239875389	0	0	0	0	0	0	0	0	0	0	0	0	0	0	0	0	0	0	0	0	0	0	0	0	0	0	0	0	0	0	0	0	0	0	0	0	0	0	0	0	0	0	0	0	0	0.0951972963967823	0	0	0	0	0	0	0	0	0	0.00225030502884666	0	0	0	0	0	0	0	0	0	0	0	0	0	0	0	0	0	0	0	0	0	0	0	0	0	0	0	0	0	0	0	0	0.563920374443129	0	0	0	0	0	0	0	0	0	0	0.0173674429913684	0	0	0	0	0	0	0	0	0	0	0	0	0	0	0	0	0	0	0	0	0	0	0.0154825844149209	0	0	0	0	0	0	0	0	0	0	0.0541929050648689	0	0	0	0	0
khk	0	0.11004732034775	0	0.299012692942523	0.0491408470731905	0	0	0.286000286000286	0.0646950758106605	0	0	0	0	0.0055293464533666	0.025971665518966	0	0	0.460979270372794	0.808150028674099	0.340127483343647	0.0704491690705901	0.209779110638995	0.116792217654092	0.0413597162249322	0	0.442086220803127	0	0.0712433387478271	0.0416458437447943	0.234086647704885	0.238131858065949	0.643879108838284	0	1.37914256261185	1.08017515306518	1.99115523503304	1.1353653551316	0.152849107361213	0.841863873123188	0.521598321728649	0.487064706369851	0.410882422950037	0.560646783786074	0.219884016805081	0.0631085515584552	0.235809058975588	0.520833333333333	0.556226600670683	1.0129833415386	0.254904909025518	1.32866939107189	0	0.266354144470488	0.392479336780609	0.405779236494382	0.0621102025780319	0.627977089844139	0.107621188644747	0.233843605519345	0.290744788731424	0.360472753955808	0.355662279061474	0.239635952602312	0.297463961981811	0.66966677381335	0.331784240695233	0.148685619126918	0.390564022455958	0.11119265238953	0.329023130326062	0.295550924954363	0	0.200271608808458	0.21830908384945	0.272001410534561	0.254472758858641	0.603537379129947	0.163282977007358	0	0	0.414687948887518	0.145860271204561	0.268011219010935	0.401403136200996	0.200799329885586	0.219922688824938	0.262269209342987	0.330815623975283	0.407181122249257	0.433729938769796	0.746703548835775	0.286172161172161	0.33500837520938	0.403821218988255	0.763397624867901	0.135870440958038	0.170547085477441	0.534317292766418	0.153288126574414	0.83117003510777	0.650294508621288	0.0365112746816217	0.765856770169899	0.442851216920279	0.734153064840315	0.414122276214204	0.465768706316358	0.35248339117052	0.256036981944708	0.673682794857158	0.259105881022485	0	0.487116138662416	0	0.378087406702174	0.368965792149676	0.247425270212215	0.259766464464865	1.15244771225643	0.336787707884504	0.550822851296546	0.258462446954886	0.165870488322718	0	0.552437126813169	0.15916590233312	0	0.614921270088211	0.0568475072511661	0.148676532691451	0.0966267226839888	0	0.0241026422484552	0.0878730297395399	0	0.0710359607895823	0.214298612372498	0	0.0734861845972957	0.0802393175847546	0	0.0333190797105223	0	0.159311953158642	0	0.102804564157593	0	0.172899447495017	0.113319855361773	2.19471105547055	0	0.27411393368333	0.33940431639909	0.0631695977360016	0.0878411267268999	0	0.039074030814437	0	0	0.296196527493477	0.145767411097852	0.109461885371514	0	1.06826193782716
ENSAMXG00000001267	0	0	0	0.0532115852263355	0.0117044486268341	0	0	0	0	0	0	0	0	0	0.248373155829318	0	0	0.0226458746256986	0	0.0801950343234747	0	0	0.320636142105938	0	0	0	0	0	0	0	0.0917725875281054	0	0	0.0112050090872624	0	0	0.248570718369376	1.00694431770006	0	0.0273158967599114	0.0945757834063467	0.103529944507712	0.0201037352740139	0	0.0596895267240263	0	0.338696020321761	0.0405708883370915	0	0	0	0	0.188167996387174	0	0	0	0.145783220351338	0.0152899587782711	0	0	0	0	0	0.062765182897743	0	0	0	0	0	0	0	0	0.0131186079582723	0	0.0550236601738748	0	0	0	0	0	0.0313563887510876	0	0.0659817983230456	0	0.0455062571103527	0	0.0786720163637794	0.0116252034410602	0.00937013924026911	0.03550196951776	0.0365192748732781	0	0	0.00572190074676527	0	0	0.0334148656054105	0.182989313424096	0	0	0	0	0	0.0314386317907445	0.0593327915871563	0.0840587912805933	0	0	0.0436428046618666	0	0	0	0	0	0	0	0	0	0	0	0.0303132265701494	0.0387596899224806	0	0	0.0197859163847174	0	0	0	0	0.0400272185085858	0	0	0.00971862633047994	0.00711881588464101	0	0.0290407267151453	0	0	0	0.00740042360024688	0	0.0124112194878951	0	0	0.152047317125089	0	0	0.0202596476442082	0	0	0	0	0.0728066982162359	0.10749914000688	0	0	0.0201220117805511	0	0	0	0	0	0	0
emilin1b	0	0	0	0	0	0	0	0	0	0	0	0	0	0.586055770514026	0.223910590901856	0.0859319207382344	2.72704519477819	0.00969178195041297	0.0275495757498104	0.020478374836173	0	0	0	0	0	0	0	0	0	0	0.0203971321632179	0.108281358281358	0.310510790249961	0.415180968071965	0.280237641520009	0.211528291909043	0	0.472435446797724	0	0	0	0	0	0	0	0	0	0	0	0	0.116254737380548	0	0	0	0	0	0	0	0	0	0	0	0	0	0	0	0	0	0	0	0	0	0.172053969021317	0.214985792206646	0	0	0	0	0	0	0	0	0	0	0	0	0	0	0	0	0	0	0	0	0	0	0	0	0	0	0	0	0	0	0	0.0190138687231056	0	0	0	0	0	0	0	0	0	0	0	0	0	0	0	0	0	0	0.0337037909616702	0	0	0	0	0	0.338954424659555	0.106036396883961	0.00130423123915532	0	0	0	0	0	0	0	0	0	0	0	0	0	0	0.0926417033384412	0.133002581220075	0	0	0	0.0529268550862708	0.0829434988885571	0	0	0.0430715152876975	0	0	0	0	0	0	0
cyp39a1 (1 of many)	0	0	0	0.0597473398258442	0	0	0	0	0.0138409070776862	0	0	0	0	0.0592904882092403	0.129462668280403	0.020987239758227	0	0.109644415779338	0.149100803291645	0.204064326329876	0.0828411334098469	0.265736291200274	0.505240588297121	0.0627888286116134	0	0.467508181393175	0	0.0934492103541725	0.473002474988643	0.592219965204797	0.511643480226585	0.149854823774487	0.269490931630151	0.14630891558522	0	0	0.0441442634529643	0	0	0.150077762417828	0.153527299319493	0.065370600912987	0.125191449936053	0.0502458578919189	0.167495199566158	0	0	0.115158239359715	0.101684540493572	0.0798212005108557	0.227496313612693	0	0	0.123920140095088	0.10740872120938	0.242133122530155	0	0.0340710209692918	0.0502229541476939	0.0772312245118914	0	0.0498405103668262	0.0208729048821724	0	0.199362041467305	0.0242904752188572	0.814591831181232	0.145397564981502	0	0	0.115508120220852	0.826241336309958	0.0739892081916331	0.11161936900108	0.109351258865474	0.0752502069380691	0.0493247442512011	0.106238313785484	0	0	0.0961192296693032	0.0663587620109359	0.0511781232378267	0.0816832275535293	0.0621083510338607	0.0397918068526364	0	0.0180342261464466	0.0408546768552591	0.044415361910441	0.0532398722443971	0	0	0.141529500856245	0.0616929787220916	0.0802516692347201	0.116892948862548	0.0483764851580943	0	0	0.131751357238939	0.245676100628931	0	0.074223660294151	0.115876970866398	0.134443592786283	0.0486454669721602	0	0.0731917450026269	0.0951678209705346	0.239527337680334	0	0	0	0.155813862366086	0.234814355405938	0.0779156018201085	0	0.418484372710702	0.135519024353983	0.146005236927706	0	0	0	0.0183508132354844	0.228362980070363	0	0	0	0	0	0.0134329521061526	0	0	0	0	0.0807219773655575	0	0	0.00890992423000435	0	0	0.194138802464892	0	0	0	0	0.0127024774912099	0	0	0	0.121832358674464	0	0	0	0	0	0	0	0	0.0365824660240347	0	0	0
gpr6	0	0	0.183766102504732	0	0	0	0	0	0	0	0	0	0	0	0	0	0	0	0	0	0	0	0	0	0	0	0	0	0	0	0	0	0	0	0	0	0	0	0	0.00311994958161476	0.0322604120147646	0	0	0	0	0	0	0	0.0494956394341658	0	0	0	0.139809300114644	0	0	0	0	0	0.0130708702585418	0.0526121955069185	0	0	0.0768034130428396	0	0	0	0	0	0	0	0	0	0	0	0	0	0.0322109949009995	0	0	0	0.00856981842006187	0	0	0	0	0	0	0	0	0	0	0	0.122639195486878	0.0140815122417627	0	0	0	0	0	0	0	0	0	0	0.006989917742648	0	0	0	0	0.0954617484773851	0	0	0	0	0	0	0	0	0	0.0172019926788319	0	0	0	0	0	0	0	0	0	0.0699594235343501	0	0	0	0	0	0	0	0	0	0	0	0	0	0	0	0	0	0	0	0	0	0	0	0	0	0	0	0	0	0	0	0	0	0
ENSAMXG00000012658	0	0	0	0.0259678206766175	0	0	0	0	0.01557787692231	0	0	0	0	0	0	0	0	0.00162111390627173	0	0	0	0	0	0	0	0	0	0	0.0502348479139979	0	0	0.167039722045903	0	0.0302003461005209	0	0	0	0	0	0	0.119954199520815	0.0255937755937756	0.0389574973703689	0.0268267688230023	0	0	0	0	0.0386578011442709	0	0.101838179133357	0	0	0	0.0143376575708567	0	0.145783220351338	0.0139706755520163	0.0261922722320007	0.0252416891738395	0.0678771423723061	0	0	0.0277472557964017	0	0.233075431537519	0	0	0	0	0	0	0	0	0	0	0	0	0	0	0.00615064794999724	0	0.0427821279804584	0.0288769466671672	0	0	0	0.0177998256765914	0.00845618764618634	0.0322013485924791	0	0	0	0	0	0	0	0	0.53656895613615	0.187751117119147	0	0	0	0	0.0122962511189589	0.0391714438797137	0	0	0	0	0	0	0	0	0.0307329186438178	0.0598390330012267	0	0	0	0.0332270069112174	0	0.02710027100271	0	0	0.0241624684377756	0.0277392510402219	0	0	0	0	0	0	0	0	0	0	0	0	0	0	0	0	0	0	0	0	0	0	0	0	0	0	0	0	0	0	0.0254050840654232	0	0.033457012757159	0.0201156650741765	0	0	0	0
gata4	0	0	0	0	0	0	0	0	0	0	0	0	0	0	0	0	0	0	0	0	0	0	0	0	0	0	0	0	0	0	0	0	0	0	0	0	0	0	0	0	0	0	0	0	0	0	0	0	0	0	0	0	0	0	0	0	0	0	0	0	0	0	0	0	0	0	0	0	0	0	0	0	0	0	0	0	0	0	0	0	0	0	0	0	0	0	0	0	0	0	0	0	0	0	0	0	0	0	0	0	0	0	0	0	0	0	0	0	0	0	0	0	0	0	0	0	0	0	0	0	0	0	0	0	0	0	0	0	0	0	0	0	0	0	0	0	0	0	0	0	0	0	0	0	0	0	0	0	0	0	0	0	0	0	0	0	0	0	0	0	0	0	0	0
fdft1	0.843510821920919	0.383872887661491	0	0.491410787787244	0.0913576361423936	0.119372214190611	0.43341066806638	0.629049506196138	0.566328226118261	0.716435019343746	0.608794534658597	0.661279279525926	1.37947873578001	0.602096506206278	0.126078085193261	0.0974719724719725	0	0.228968507409605	0.385320853088775	0.58706989659905	0.193727357146655	0.670010938874541	0.346403327955542	0.257927427377113	0	0.0812809883768187	0	0.0712433387478271	0.257374821591625	0.509139829052405	0.557758291763797	0.561802893047609	0.0452044824764824	1.03484571496878	1.67631294784232	1.47787733815362	0.959254733169236	0.523631458121317	0	2.07503452616558	1.50417927366554	1.89883523499602	1.55712865604045	1.05829579772761	0.967372113613758	1.80464280726969	1.39048972363493	0.830069167918048	1.12187775721946	1.7593436748297	0.718017769660659	0.769027571220143	0.695896085684825	1.65619996289253	0.989061464796274	0.871854079735698	1.91582836245658	1.12252772126976	0.550120204419337	1.13664760540487	0.784169124756538	0.950658330331388	1.12083990313798	1.67470560328095	0.71011512503016	1.13829711171027	0.654649366593161	1.22504816741834	1.14080242189297	1.70211182115944	1.24160879878279	0.388711809064759	0.60831273927397	0.502612692807355	0.697140809216997	0.633675053397209	0.603082173908417	0.486440645036911	0	0.849327976987551	1.08915832913303	1.68451979774616	1.28123816019352	1.26289436435424	0.806698975445478	0.865801532996406	1.04536824734558	1.74455222917992	1.26070619345389	1.18314360654795	1.62452100012159	0.814949511547668	1.87575146129756	1.43952204461529	0.649198007134613	0.302613314691669	1.7844598132869	1.36269794090678	1.43545487735078	0.95800099014013	0.729198894530722	0.0540003456022118	1.0226886645112	1.21044131222233	1.82038213571352	1.18227610858379	1.18805841971954	1.64126558121449	1.26354040502986	1.17021916762394	1.99188241542011	0.32100667693888	1.11548992619631	1.99160486009186	0.879676998197478	0.528100252654039	0.407204079693602	1.53001890503434	0.897334764325491	1.19251261489708	1.10758441408217	0.817714852784086	0.607097665847788	0.458757484253235	0.361023138672208	0.601497142217209	0.306076476445124	0.871246229433283	0.127594910695307	0.795811479365211	0.164696678273614	0.161149288878552	0.163625530054048	0.184096237498817	0	0.17143474243158	0.762449693840261	0	0	0.161161548982315	0	0.216781992027263	0.426963690711554	0.199713299816567	0.95520027058867	0.319733075784076	0.143480257116621	0.196716787696454	0.052256139967041	0	0	0.934528326569347	0.303402546483273	0	0.230734986324694	0	0.189621960001675	0	0.121435077867895	0.31983986379469	0.420203594571511	0.143228814777347	0.89126559714795	0.71442801049523
ctsbb	0	0	0	0	0	0	0	0	0	0	0	0	0	0	0	0	0	0	0	0	0	0	0	0	0	0	0	0	0	0	0	0	0	0	0	0	0	0	0	0.0303520936616391	0	0	0	0	0	0	0	0	0	0	0.101838179133357	0	0	0	0	0	0	0	0	0	0	0	0	0.0872098825949383	0	0	0	0	0	0	0	0	0	0	0	0	0	0	0	0	0	0	0	0	0	0	0	0	0	0	0	0	0	0	0	0	0	0	0	0	0	0	0	0	0	0	0	0	0	0	0	0	0	0	0	0	0	0	0	0	0	0	0	0	0	0	0	0	0	0	0	0	0	0	0	0.0273212100017486	0	0	0	0	0	0	0	0	0	0	0	0	0	0	0	0	0	0	0	0	0	0	0	0.0180334520535594	0	0	0	0
ENSAMXG00000012761	0	0	0	0.211197382407937	0	0	0.12390959555908	0.452652543907297	0.024122061772898	0	0	0	0	0.0555000555000555	0.0326848603012459	0	0	0.0806904942566453	0.0375208431545639	0	0.0984785070658329	0.0385668556442593	0	0.0159833006474835	0	0	0	0	0	0.0327836606235452	0	0.148827241338255	0	0.0892645220887818	0.307957625030796	0.492295574262787	0.235404896421846	0	0	0.22258041869059	0.235776815390837	0.110153018906356	0.0202772302925599	0.110066076605707	0.18028491119034	0.239264602525624	0	0.268958437656267	0.213411552620695	0.430445199246463	0.337901984675652	0.418480080348175	0.219029262309445	0.139775383521181	0.227175196616916	0.221749711434188	0.90433423654175	0.0938189586793318	0.30346798332586	0.257188444806498	0.180927353452112	0.741924610312592	0.124085803303317	0.240719991283888	0.222637812806127	0.169906274750337	0.707250616418595	0.0906105885292381	0.545430130477901	1.09807320875899	0.214279429940949	0.742373402045831	0.0931110397047453	0.0968405437030826	0.0563974440678348	0	0.310689934711596	0.188204134401508	0	0	0.237605976095235	0.143633734443292	0.0783301816333816	0.167355547807025	0.185307325579884	0.074971429777417	0.130098753633254	0.115145945453248	0.198254816254687	0.199158974091565	0.249952622219517	0.0586441473140981	0.408663410321338	0.132896239077107	0.0442027464090366	0.367837145630119	0.46087128219838	0.0520939149097994	0.444662595355164	0.427028510540162	0.406317181429601	0.0882581374002683	0	0.241072004936226	0.262690310554919	0.26472132736454	0.0325400079397619	0.24831552553152	0.179738980171657	0.0449103141027368	0.294443981406337	0	0	0	0.373317828674138	0.22680631263377	0.397231000242198	0.463773720773597	0.164725649430873	0.146259243219474	0.167613784006634	0.0462192641893141	0.149164677804296	0	0.239596229531935	0.341921326457602	0.0339226834199492	0.316610160327035	0.0222013036605509	0	0.144104677637836	0	0	0.0101984828736877	0	0.00299033225581694	0.124856374169929	0	0	0.0157738658590447	0	0	0.0866220851668341	0	0	0	0	0.0387229628987585	0.0303177298083919	3.95256916996047	0	0.30324758915571	0	0	0.029928282222122	0	0.0113433987091212	0	0.0574812845642785	0	0.192724526525368	0	1.00097710329483	0
IRF4	0	0	0	0	0	0	0	0	0	0	0	0	0	0	0	0	0	0	0	0	0	0	0	0	0	0	0	0	0	0	0	0	0	0	0	0	0	0	0	0	0	0	0	0	0	0	0	0	0	0	0	0	0	0	0	0	0	0	0	0	0	0	0	0	0	0	0	0	0	0	0	0	0	0	0	0	0	0	0	0	0	0	0	0	0	0	0	0	0	0	0	0	0	0	0	0	0	0	0	0	0	0	0	0	0	0	0	0	0	0	0	0	0	0	0	0	0	0	0	0	0	0	0	0	0	0	0	0	0	0.0400272185085858	0	0	0	0	0	0	0	0	0	0	0	0.0112521379062022	0	0	0	0	0	0	0	0	0	0	0	0	0	0	0	0	0	0	0	0	0	0
ENSAMXG00000012789	0	0.409318594978823	0.577980972738216	1.25655251177493	0.0891263263336265	0.0610076015471528	0.972092374416173	1.00370763065757	0.453598429984235	0.716435019343746	0.236105208480899	0.473358185803577	1.10174626783452	0.808276175633317	0.490514210280355	0.344341605746577	0	0.849603204155923	2.79503497277714	2.43587934404628	1.56640646379593	2.59797533094244	1.27413979970448	1.71659658321256	1.33898619245185	1.0334351122864	4.16775026159313	1.65810224220525	1.0612126111553	1.22305042540806	2.53702409417358	4.56887739738438	1.92134111571089	1.21836910764771	1.91098642615376	0.495270169877668	2.85325583727617	1.7126849810255	0.167291220556745	2.51394861057214	2.13883087337111	3.0538646486075	2.61631530192883	2.31355288761206	2.79953162351191	2.98529903690032	2.35528786555791	2.12929854689929	1.85442966241314	1.82933002737315	2.84656953432913	0.753860514484449	3.08545300873952	2.72574188413462	2.17745961326295	1.92651315540591	2.22773372703455	1.66665597793706	1.98501543513512	2.38503743197135	1.25418689013192	3.08535030174594	2.93680648070849	2.37650995097644	1.37533449011065	1.8400413385358	1.91892993888924	2.56871708173098	2.84636709182499	1.59863377449498	2.1393779657976	0	1.11363156998753	1.44756780650698	0.608298997163551	1.81926580781501	1.65207537843914	1.25688128610867	2.87535990243074	1.81522985965764	2.01156239338925	2.42979339980374	2.34271374821369	2.76486967020656	2.17817284355856	1.88063815119506	2.00733490289194	2.26853863992365	2.161819505266	1.79455704171912	2.68466934100136	3.31275906809856	0.978478489927357	2.37702533037755	1.93168810027126	1.60518530819512	2.41743791927068	2.40539263728902	2.80189473488054	1.71665672908543	2.94116172663335	1.5992773335204	1.47734745607024	1.88663395742252	2.02980013748131	2.07210734498829	2.1575343677254	1.97882927077011	2.40253495716264	1.85392260857576	2.98713794082697	1.74122903509737	1.78465713230098	1.57596304441913	2.06064300509286	1.65432742464964	1.25720113686909	2.08797485996213	2.75502717583276	2.69442294298371	2.50056749470853	2.09088414235583	0.887955327639844	0.850158036453543	1.45921161033054	1.87672679872592	1.65734133743329	2.37332012915068	0.84845760567593	1.81859258377063	0.220354309640208	0.780254405230759	0.256145221842797	0.412455871677754	0	0.884184582294904	1.36958148556282	0.48669773211404	0.568230198658105	0.491150507063891	0	2.03543681026327	0.887632438526218	0.701996186405117	0.307021583617328	0.386567748650529	0.384483181772167	1.22293463306355	0.834787837619426	0	0	1.59725442567239	1.96217186022008	1.41951355914293	0.704278099789065	4.08496732026144	0.862953689974235	2.13488390828292	1.54351058161911	1.25969456670905	1.83453847825715	0.437394873100671	0	0
ENSAMXG00000012806	0	0	0	0	0.00465140942356944	0	0	0	0	0	0	0	0	0	0	0	0	0.00128682407956691	0	0	0	0	0	0	0	0	0	0	0	0	0.0308394498242151	0.150394993444321	0	0	0	0	0	0	0	0.00803545241605965	0	0.0301288822090055	0	0.0244759694931516	0	0	0	0	0.067534712842401	0.0555555555555556	0	0	0	0	0	0	0.248200546041201	0.021613583705087	0	0	0	0.0532062059718646	0	0	0	0.0974906658222724	0	0	0	0	0	0	0	0	0	0	0	0	0	0	0.0163814254973186	0	0.021741537363341	0	0.0773922070218366	0.0199154787083617	0	0	0.0425254594300238	0	0.0675334866074437	0	0	0.0343385814066184	0.0861437739587371	0	0	0	0	0	0	0	0	0.0147701760604986	0	0.0109342795129872	0	0	0.0181906058236798	0	0	0	0	0	0.0370714648097286	0.0484707479036402	0.044913541432742	0	0	0.0326829867625276	0	0	0	0	0	0.0275360722546536	0	0	0	0	0	0	0	0	0	0	0	0	0	0	0	0	0	0	0	0	0	0	0	0	0	0	0	0	0	0	0	0	0	0	0	0	0	0
ifng1-1	0	0	0	0	0	0	0	0	0	0	0	0	0	0	0	0	0	0	0	0	0	0	0	0	0	0	0	0	0	0	0	0	0	0	0	0	0	0	0	0	0	0	0	0	0	0	0	0	0	0	0	0	0	0	0	0	0	0	0	0	0	0	0	0	0	0	0	0	0	0	0	0	0	0	0	0	0	0	0	0	0	0	0	0	0	0	0	0	0	0	0	0	0	0	0	0	0	0	0	0	0	0	0	0	0	0	0	0	0	0	0	0	0	0	0	0	0	0	0	0	0	0	0	0	0	0	0	0	0	0	0	0	0	0	0	0.00429232446539099	0	1.08554059921841	0	0	0	0	0	0	0	0	0	0	0	0	0	0	0	0	0	0	0	0	0	0	0	0	0	0
ifng1-2	0	0	0.392942748241581	0	0	0.144444177672506	0	0	0	0	0	0	0	0	0	0	0	0	0	0	0	0	0	0	0	0	0	0	0	0	0	0	0	0	0	0	0	0	0	0	0	0	0	0	0	0	0	0	0	0	0	0	0	0	0	0	0	0	0	0	0	0	0	0	0	0	0	0	0	0	0	0	0	0	0	0	0	0	0	0	0	0	0	0	0	0	0	0.00942107494465119	0	0	0	0	0	0.00804721461760441	0	0	0	0	0.19150484507258	0	0	0	0	0	0	0	0	0	0	0	0	0	0	0	0	0	0	0	0	0	0	0	0	0	0	0	0	0	0	0	0	0.236440156996264	0.421507869641884	0.480388729374565	0	0.504458255635728	0.0369459038076448	0	0.577045483181568	0	0	0	0	0.331873091729722	0	0	0	0	0	0	0	0	0	0	0	0	0	0	0	0.0625620623754321	0	0.246599383996241	0	0
ENSAMXG00000027717	0	0	0	0	0	0	0	0	0	0	0	0	0	0	0	0	0	0	0	0	0	0	0	0	0	0	0	0	0	0	0	0	0	0	0	0	0	0	0	0	0	0	0	0	0	0	0	0	0	0	0	0	0	0	0	0	0	0	0	0	0	0	0	0	0	0	0	0	0	0	0	0	0	0	0	0	0	0	0	0	0	0	0	0	0	0	0	0	0	0	0	0	0	0	0	0	0	0	0	0	0	0	0	0	0	0	0	0	0	0	0	0	0	0	0	0	0	0	0	0	0	0	0	0	0	0	0	0	0	0	0	0	0	0	0	0	0	0	0	0	0	0	0	0	0	0	0	0	0	0	0	0	0	0	0	0	0	0	0	0	0	0	0	0
dyrk2	0	0	0	0	0	0	0.108131487889273	0	0	0	0	0	0	0.0237391541739368	0	0	0	0.00679231544599702	0	0	0	0	0	0	0	0	0	0	0	0	0	0	0	0	0	0	0	0	0	0	0	0	0	0	0	0	0	0	0	0	0	0	0	0	0	0	0	0	0.033374717983633	0	0	0	0	0	0	0	0	0	0	0	0	0	0	0	0	0.0685457337135337	0	0	0	0	0	0	0.0365024480294374	0.0221353532581027	0	0	0	0	0	0	0	0	0	0.0250445793512452	0	0	0	0	0	0	0	0	0	0	0	0	0	0	0	0	0	0	0	0	0	0	0	0	0	0	0	0	0	0	0	0	0	0	0	0	0	0	0	0	0	0	0	0	0	0	0	0	0	0	0	0	0	0	0	0	0	0	0	0	0	0	0.0262271692491686	0	0	0	0	0	0	0
si:dkey-39a18.1	0	0	0	0	0	0	0	0	0	0	0	0	0	0	0	0	0	0	0.0248656014243016	0	0	0	0	0	0.192307692307692	0	0	0	0	0	0	0	0	0.0167410807706924	0	0	0	0	0	0	0	0	0	0	0	0	0	0	0	0	0	0	0	0	0	0	0	0.0469070833789611	0	0	0	0	0.0172875788745786	0	0	0	0	0	0	0	0	0	0	0	0	0	0	0	0	0	0	0	0	0	0	0	0	0	0.00883049771334262	0	0	0	0	0	0	0	0	0	0	0	0	0	0	0.0525210084033613	0	0	0	0	0	0	0	0	0	0	0	0.0344869208352732	0	0	0	0	0	0	0	0	0	0	0	0	0.0507379839769447	0	0	0	0	0	0	0	0	0	0	0	0	0.0603194518168219	0	0	0	0	0	0	0	0	0	0	0	0	0	0	0	0	0	0	0	0	0	0
cand1	1.23762376237624	0.664059462925435	0.249357903398748	0.365560976031943	0.00901310016826123	0.379063995421313	0	0.434084299170899	1.10781688247205	0	0	1.17588048252607	1.75745363050254	0.256296390739625	0.0901193574775873	0.0556463081121671	0	0.332215771259241	0.820512962286761	0.525293156982543	0.853239076892057	0.935590162145063	0.779948159507923	0.324937186027134	1.61264789067736	0.324355759478547	0	0.162861741288512	0.0949426778308003	0.094224837729037	0.974503418661189	0.506536639607155	0.189897928476507	0.26137046867951	0	0.413559591305816	0.62342534804539	0.927291426538957	0	0.627015843962465	0.656314710530542	1.15694839426943	1.09344978412005	0.743954711977639	1.47762709892755	0.606323953729603	0	0.398230017882006	0.624665661335026	0.261494171240897	0.702193822624392	0.733945703058452	0.304194521135363	0.585203444458981	0.43549283093656	0.245985929362683	0.64395625028716	0.478576685863069	0.728388168440114	0.839944946412121	0.390343079650459	0.694164088901193	0.724285128707946	0.799318117491392	0.228039770135912	0.453619624320001	0.726233859154881	0.611718979658943	0.375635933007215	0	0.555697706640264	1.07591368472164	0.273071818301398	0.686260734630835	0.297043046635786	0.499564376275855	0.516169833718805	0.394116776262909	0	0.673865490756337	0.649508249322513	1.10532092839472	0.857126228952768	0.778571236047758	0.68691403687667	0.814597138700717	0.663814999533017	0.635294447465312	0.639760910667663	0.759425789042473	0.366572305462427	0.509357252867362	0.625966083856047	0.619545792665822	1.06731286939929	0.717314781414423	0.360509555759062	0.647643769717207	0.412540622489409	0.502172615545255	1.14418690176072	0.102335392638441	1.08189981607703	0.631741496724334	0.579590039118876	0.65679705644149	1.20189946902731	0.550516946286085	0.669199754633403	0.549553484589594	0.504652803123043	2.23050248693036	0.998095238586755	1.02074768878423	0.675940270797049	0.421985363041959	0.739423630399872	1.16842166759035	2.20258207462516	0.562427359444851	0.75129986269672	0.893574214069183	0.997544141661159	0.454872480368231	0.61509444979788	0.695561245726189	0.827322232091697	1.53036481247853	0.149728232426181	0.738734061617346	0.0226267380163139	0.250265554889472	0.0178507266868555	0.0400828970682179	0	0.152704335427988	0.0615414912734165	0	0.207689127960661	0.0707585602479598	0	0.0853581027003934	0.377068324563584	0.414639183412301	0.486113114195012	0	0.456367220273163	0.135625567550421	0.214880968363753	0	0	0.173719675700434	0.218955507798682	0.197283974292253	0.164963659524285	0	0.418587694841244	0	0.261357991054587	0.227486739409739	0.593397090345539	0.0250090657863475	0	0
hs3st4	0	0	0	0.014211307937726	0	0	0	0	0	0	0	0	0	0	0.00557822795316966	0	0	0	0.0231008552320258	0	0	0	0	0	0	0	0	0	0	0	0	0.212779156031485	0	0	0	0	0	0	0	0.0407831663081958	0.00488765719927467	0.0417981530351424	0	0	0	0	0.233372228704784	0.0901099393074627	0	0	0	0	0	0.180501129217577	0	0.0401888877725309	0	0	0.0215842866393266	0.0303040404377116	0	0	0.0380498150409396	0	0	0.0659661066144215	0	0.0980008323523295	0	0	0.0341628062695582	0	0	0	0	0	0	0	0	0	0.0224985855720544	0	0.0708829384711348	0.00723932109646757	0.0187793427230047	0.116805501993162	0	0.0614740306369553	0	0	0.0337164746702034	0	0.239633983991694	0.0356332627590186	0.103854751061664	0.0565508505247919	0.166533439914735	0.0754369686408521	0.117354363235225	0	0	0	0	0	0	0	0.0917993703590193	0	0.0537546636366641	0	0.0613256144826571	0	0	0	0.0524515333952301	0	0	0	0	0.183678874025458	0.0399176100528509	0.023355754857997	0.109342197340798	0	0	0	0	0	0.0976381335494391	0.179243592041584	0	0	0	0	0	0	0	0	0	0	0	0	0	0	0	0	0	0	0	0	0	0	0	0	0	0	0	0	0	0	0	0	0	0
gpc6a	0	0	0	0.04249966000272	0	0	0	0	0	0	0	0	0	0.0237391541739368	0	0	0	0	0.0265156336175809	0	0	0	0	0	0	0	0	0	0	0	0.0262687821792582	0.215418850546336	0	0.291302735991457	0	0.490821635417689	0.297717181722639	0	0	0.109077784090964	0.0271853634003453	0.114266420228882	0.0870231133389028	0.038963305814788	0	0	0	0.265892663165994	0.0382817642306141	0	0	0	0	0.0193300961865586	0.0648505751318463	0	0	0.181514532548398	0.0884704508853953	0	0	0	0.0463520904792806	0.0545066062006715	0	0.0661874693882954	0.231910946196661	0	0	0.680966973101805	0.19524776606599	0	0.0575140434351694	0	0	0.182310239691643	0.0203466665038933	0.150385370511157	0	0	0.0421155652905035	0.0617013531106737	0.0760726713061668	0.0269150919001166	0.250647671153554	0	0	0.012508130284685	0.0827539800617445	0	0.120587540544863	0.395507040025312	0	0.0893366886842624	0	0	0.0986076598430166	0.13251656779413	0.0342745114168397	0	0	0	0	0.191739863544884	0.0347889009490412	0.0535188654000535	0	0	0.0708602240556555	0	0	0	0	0.241277807267288	0.010078897610495	0	0	0	0	0.0838504325005308	0	0.0529509925303376	0.377415458937198	0	0.0450755014649538	0.0491932310114128	0	0	0.0727304464194801	0.0418567661462476	0	0	0	0	0	0	0	0	0	0	0	0	0.0900625033773439	0	0	0	0	0	0	0	0	0	0	0	0	0	0	0	0	0	0	0	0	0
gpc5a	0	0	0	0	0	0	0	0	0	0	0	0	0	0	0	0	0	0.0158432406398134	0	0	0	0	0	0	0.155763239875389	0	0	0	0	0	0	0	0	0	0	0	0	0	0	0	0	0	0	0	0	0	0	0	0	0	0	0	0	0	0	0	0	0	0	0	0	0	0	0	0	0	0	0	0	0	0	0	0	0	0	0	0	0.0504355106343274	0	0	0.00876416508181348	0	0	0	0	0	0	0.0220723824593013	0	0	0.0172948143228734	0	0	0	0	0	0	0	0	0	0	0	0	0	0	0	0	0	0	0	0	0	0	0	0	0	0	0	0	0	0	0	0	0	0	0	0	0	0	0	0	0	0	0	0	0	0	0	0	0	0	0	0	0	0	0	0	0	0	0	0	0	0	0	0	0	0	0	0	0	0	0	0	0
ENSAMXG00000026926	0	0	0	0	0	0	0	0	0	0	0	0	0	0	0	0	0	0	0	0	0	0	0	0	0	0	0	0	0	0	0	0	0	0	0	0	0	0	0	0	0	0	0	0	0	0	0	0	0	0	0	0	0	0	0	0	0	0	0	0	0	0	0	0	0	0	0	0	0	0	0	0	0	0	0	0	0	0	0	0	0	0	0	0	0	0	0	0	0	0	0	0	0	0	0	0	0	0	0	0	0	0	0	0	0	0	0	0	0	0	0	0	0	0	0	0	0	0	0	0	0	0	0	0	0	0	0	0	0	0	0	0	0	0	0	0	0	0	0	0	0	0	0	0	0	0	0	0	0	0	0	0	0	0	0	0	0	0	0	0	0	0	0	0
ENSAMXG00000026634	0	0	0	0	0	0	0	0	0	0	0	0	0	0	0	0	0	0	0	0	0	0	0	0	0	0	0	0	0	0	0	0	0	0	0	0	0	0	0	0	0	0	0	0	0	0	0	0	0	0	0	0	0	0	0	0	0	0	0	0	0	0	0	0	0	0	0	0	0	0	0	0	0	0	0	0	0	0	0	0	0	0	0	0	0	0	0	0	0	0	0	0	0	0	0	0	0	0	0	0	0	0	0	0	0	0	0	0	0	0	0	0	0	0	0	0	0	0	0	0	0	0	0	0	0	0	0	0	0	0	0	0	0	0	0	0	0	0	0	0	0	0	0	0	0	0	0	0	0	0	0	0	0	0	0	0	0	0	0	0	0	0	0	0
ENSAMXG00000026842	0	0	0	0	0	0	0	0	0	0	0	0	0	0	0	0	0	0	0	0	0	0	0	0	0	0	0	0	0	0	0	0	0	0	0	0	0	0	0	0	0	0	0	0	0	0	0	0	0	0	0	0	0	0	0	0	0	0	0	0	0	0	0	0	0	0	0	0	0	0	0	0	0	0	0	0	0	0	0	0	0	0	0	0	0	0	0	0	0	0	0	0	0	0	0	0	0	0	0	0	0	0	0	0	0	0	0	0	0	0	0	0	0	0	0	0	0	0	0	0	0	0	0	0	0	0	0	0	0	0	0	0	0	0	0	0	0	0	0	0	0	0	0	0	0	0	0	0	0	0	0	0	0	0	0	0	0	0	0	0	0	0	0	0
fbxl5	0	0.283188583249596	0	1.07060173050518	0.0791700284663296	0	0.182962529274005	1.00642862151522	1.16929784966991	0	0.35253472467038	1.57235460063058	0	0.65666816378803	0.129424924129227	0.0421798549012991	0.410172272354389	0.452264367201103	0.785208525613458	0.243659295252515	0.343096095912647	1.07273367633121	0.537992677191993	0.666574621526615	0.0662954123574649	0.141843971631206	0	0.268559948847982	0.241133942634521	0.387683384093818	1.05634862616159	1.38667149239011	0.757755803276753	0.717165016410775	0.850934207607578	0.900885091851834	1.46623153641588	0	0.255102040816327	1.53093275240071	1.49489446332049	2.36090116440612	2.33618012853101	1.75692398937136	1.93662078064151	0.887264049445011	2.39970186361858	1.19925664614686	1.58286357151909	1.13789010480659	1.73546765714586	2.47859963800065	0.701074566589084	1.92340744992067	0.840490968878106	0.763027634086699	0.923429023581426	0.985251765361891	1.48304238016512	1.30380374984638	0.943099653758059	2.22546370698991	1.12601486063665	1.59412328721348	2.30730714608856	1.256276045222	1.14923519217246	1.39452837027449	1.27103764377137	0.847910635514937	1.10950346631144	2.15083531582522	0.895968540188718	1.54231895691406	1.00480707637114	0.866919434280384	0.772779549544403	0.747323242783557	0.479064865382773	0.583392476540894	1.37605878507886	0.999446905476234	1.38630232547216	1.73498307581619	0.902370467607483	1.20689926224017	0.842095889191166	1.70152701734187	1.49227400331879	1.3487043321821	1.46170299802791	1.28814511730652	0.122639195486878	1.45552420859049	1.22679477034199	0.841940185559579	2.10431763023705	1.59339823353038	2.35259428527269	1.63434775510682	1.75017402939384	2.25153478507568	1.48345786129247	1.66093179070732	2.01218390073053	1.84864620282186	1.93826088886164	1.67563543745868	1.12515212674894	1.14978272974218	1.26959202444151	0.328601472134595	0.494299936178958	1.95892025396669	1.10632165157086	0.711356640299344	1.11996790588117	1.83897454293768	2.53763615337274	0.910297318466647	1.24173318367497	1.30941567669959	1.81252855436453	0	0.995139961581382	0.696694282049455	0.699934469306934	1.22351079445206	0.182698430117747	0.928191302668006	0.186343231217426	0.288952554261982	0.147375813432304	0.165199676466777	0	0.254350401818545	0.824567253002418	0.22018671833715	0.0526759376316899	0.226353381095752	0	0.306113690142851	0.28922431120946	0.326897958721104	0.220045644231732	0.292495444777449	0.428086902325399	0.346160658956633	0.223523483014477	0.973709834469328	0	1.14204262033743	0.341727609209978	0.578150684112146	0.19870349977821	0	0.220238503484485	1.17288294628196	0.0796043712624689	0.149037379752627	1.15716489294005	0.0741120136456114	0	0
syap1	0.886174269171021	1.22029158804384	1.94272026778793	1.21300401864526	0.0729941674921979	0.234623338024692	0.12662074554295	0	1.6138445158339	2.46730816679003	2.37193922011434	1.75710313903875	1.15620302925194	0.82159667116518	0.287073442690442	0.318403858402451	1.46569632637744	0.82189142183158	1.05908181863794	0.899207500108738	1.17181672646055	1.41375290936137	1.00681126690063	0.426151601322081	1.52021442512084	0.883495898814013	0	1.11958652967775	1.60474647020118	1.21826910577793	1.92701175862565	1.43900728223135	1.02191587807631	1.01123241734796	1.37850877243117	0.525018585826079	1.69671632896963	0.384899972910941	0.337421591044387	2.16867295650644	2.24964816418397	1.94030182529999	1.9603490941287	1.85238131666224	1.17084921970786	1.77333429069255	1.02709970472276	2.01542028682503	1.58079671490951	2.14351156097748	1.73563616452613	1.63140258263907	3.09551446315405	1.841987703418	1.92177277750646	1.10090951232268	1.00280838468603	1.58926330186372	2.05292021113213	2.03776141685842	1.34689381239815	2.14999316483472	1.21911832953544	1.57320870954098	2.36941673502383	1.55976640150924	1.2574376121903	1.95294338206629	3.49176764547568	2.38439668574885	1.43981779074671	1.94018472240107	2.15517792064989	2.134545968221	1.44937094051918	1.39200396730986	1.22424952537602	1.34602303171097	1.70339051582033	1.67407316567464	1.94221475156451	2.25084270668155	1.6755740834609	2.23964325739485	1.47652095055809	1.29951198613759	2.22468398814572	2.06654855493589	1.88040133506971	1.88356294706685	2.09228270577586	2.25779207549717	1.6286995317557	1.75235444952675	2.69919581915953	0.961289565192339	1.15443230981229	0.890478797640723	1.54832145427982	2.79077829476202	2.2317071954689	1.19127276531024	1.46916064482977	1.71224191104263	2.19131508382874	1.6308814798246	1.95372420712124	1.83310732907374	1.43873409630131	1.3705235331004	1.43277232354074	1.93207081124681	2.5286906957958	1.41413580175929	1.81051696988942	1.15322930180191	1.61420691131696	1.42144445931167	0.607399587939423	1.75314381716779	2.25615894767837	2.09804883984543	0.930111639383381	0.53963406676585	1.29852865034499	1.12378155660196	0.91581585368348	1.31956204703763	1.03593757478209	0.956010936559161	0.94017140990866	1.15136178487296	0.348004271216299	0.507112038156065	0	0.542713192289085	0.728071371770072	0.486830901330748	0.734380434845382	0.456309319797771	0	0.675175402067507	1.68355550507814	0.776747438408608	3.79289626023793	0.323282799385083	0.607388746748667	0.809852929581509	0.637958971301394	0	2.65392781316348	1.43983806275076	0.359036018416631	1.23449324163391	0.635121829973143	0	0.738899358540686	0	0.514633139532326	1.23875178846105	1.36455291284635	0.943131402441692	0	0
AP1S2	0	0	0	0	0	0	0	0	0	0	0	0	0	0	0.00595203375041218	0	0	0	0	0.0539665407447383	0	0.0427811147047247	0	0	0	0	0	0	0.0718648939992813	0	0	0	0	0.028618198885035	0	0	0	0	0	0.0209299161756857	0	0.0217084554433952	0	0	0	0	0	0.0734048014574478	0.0220901720824405	0	0.237259181930341	0	0.219029262309445	0	0.0943813285861286	0.057139592023313	0	0.0198802019033305	0	0.0298279523707257	0.268342216988965	0	0	0.0112209265792332	0	0.0943725640081915	0	0	0	0	0.0195054966489557	0	0.0446826554594607	0	0	0	0.0354530725405317	0	0	0	0.0342933763269773	0	0.0357358504309087	0.0825347477967859	0	0	0	0	0.0680859944714194	0.011812735073428	0	0	0.211148648648649	0.00337336505645832	0	0	0	0.0558375351078502	0	0	0	0	0	0	0	0	0	0	0.029708853238265	0.0880855486848828	0	0	0	0	0.0220132926834934	0.0233312335223163	0.109364784245838	0	0	0.0284588939735446	0.0217706979468055	0.130616509926855	0	0	0.00592292497727077	0	0	0	0	0	0	0	0	0	0	0	0	0	0	0	0	0	0	0	0	0	0	0	0	0	0	0	0	0	0	0	0	0	0	0	0	0	0	0
RS1	0	0	0	0	0	0	0	0	0	0	0	0	0	0	0	0	0	0	0	0	0	0	0	0	0	0	0	0	0	0	0	0	0	0	0	0	0	0	0	0.0171190658944479	0.0184801300254892	0.0517934210242148	0.0612279885381205	0	0	0	0	0	0	0	0	0	0	0	0.0284550069430217	0	0	0.0391217939689842	0.0113845425235432	0	0	0.140956891962644	0	0	0	0.0957810576353457	0	0	0	0	0	0	0	0.0199950812100223	0	0	0.0183681716321957	0	0	0	0.00423968104031597	0	0	0.0030214428779606	0	0	0	0	0	0	0.014727887549633	0	0	0	0	0	0	0	0	0	0	0	0	0	0	0	0.129364432542917	0	0	0	0	0	0	0	0	0	0	0	0	0.0669828256035153	0	0.0240222926876141	0	0	0	0	0	0	0	0	0	0	0	0	0	0	0	0	0	0	0	0	0	0	0	0	0	0	0	0	0	0	0	0	0	0	0	0	0	0	0	0	0	0
CDKL5 (1 of many)	0	0.323681987263417	0	0.657315250239621	0.0195325852353188	0.071301247771836	0	0.529689072514434	0.91710082540959	2.78473962684489	0.725689404934688	2.09738188544811	0.601250601250601	0.0745654920536539	0.234108660772248	0	0	0.100074681652807	0.21819793946692	0.14671928458762	0.247700371490937	0.623219814019377	0.132458654011522	0.602807091207441	0.112435349673937	0	0.125998538416954	0	0.255983466144573	0.252520787033639	0.194956296979126	0.161021441448344	0.0452044824764824	0.09621909019024	0	0.495270169877668	0.721965429624411	0	0	0.90528739673876	1.15271931413204	1.37033892075262	2.40115953886728	0.889800198804963	3.01474840285534	0.819478418699006	1.61522158616638	0.617239172267415	0.674991737021688	0.706061415087823	1.34066858688573	0.403616349580636	0	0.781245240258715	0.690580862464545	1.07293928566816	0.643522112238192	0.553750141325587	0.339894373394573	0.533121920035691	0.455696511887701	0.453000848508197	0.904526483494631	1.27976085414536	0.199362041467305	0.701548887333547	0.501955536493262	0.6834296456772	0.204162288506374	0	0.650254207797168	0.558015108042052	0.59953962099734	1.15615774350844	0.554049423149235	0.809448895979259	0.949112481200561	1.2966093338729	0.612070020810381	0.341612979442248	0.622492465032844	0.334540362947068	1.20956463599593	0.753576074080494	0.0954279621774564	0.580643349576697	0.689515780174243	3.36862100864021	0.973552933994936	1.109847206542	1.17643950781314	0.351305597946518	1.34920752542443	0.687117018288924	0.873854606501376	0.100324144677643	1.03846979188457	0.522988481630726	1.35321860977642	0.597366304631846	0.528081323416463	0.573883623025754	0.756086845938634	1.3375494696885	2.27935920498573	1.64843087756453	0.690074294648396	0.218178600729392	0.35498170572097	0.496291532798934	0.741950076531859	0	0.223134929835602	0.994775719224972	0.410479991565878	0.178405414703593	0.667207730169174	0.30217970814938	0.470277524225388	0.497585981728621	0.371214025424735	0.595068089379135	0.800282731695013	0.538402896893463	0.529371380307742	0.429454313358666	0	0.137389425839926	0.0974240732309868	0.0494657696873763	0	0.33853168234033	0.00732836958433488	0.0569726807816752	0	0	0.52878317472708	0.498802873104549	0.0550176056338028	0.0269303391941212	0	0.0506503505004255	0	0	0	0	0.132527565733673	0.025756839515386	0.0195598256828335	0	0	0.55891315030207	0	0	0.0306896109731063	0	0.00795366512842783	0	0	0.0357366211024748	0.716439645142965	0	0	1.06826193782716
SCML2 (1 of many)	0	0	0	0	0	0	0	0	0.0257196353984486	0	0	0	0	0	0	0	0	0.00292512442016721	0	0	0	0	0	0.0618108094743609	0	0	0	0	0	0	0	0	0	0	0	0	0	0	0	0.0159391761039872	0.00939554688659763	0.043382065853976	0.0201037352740139	0.0266760566386035	0	0	0	0	0	0	0	0	0	0	0	0	0	0	0	0	0	0	0	0	0	0.0569505270771281	0	0	0	0	0	0	0.0135240037542634	0	0	0	0	0	0	0	0.00547948939760241	0	0	0	0	0.0182828726049437	0	0	0	0	0	0	0	0.0143596459485695	0	0	0	0	0.292090197452973	0.0421460783074135	0	0.37202380952381	0	0	0	0.0265086749638819	0	0	0.0442282176028306	0	0.0825245923285139	0	0	0	0	0	0	0	0	0	0	0	0	0	0	0	0	0.0296391141461564	0	0	0	0	0	0	0	0	0	0	0	0	0	0	0	0	0	0	0	0	0	0	0	0	0	0	0	0	0	0	0	0	0	0	0	0
RAI2	0	0	0	0.172497458854669	0	0	0	0	0	0	0	0	0	0	0	0	0	0.0106863968538526	0	0	0.060723828030119	0.0282093813118491	0	0	0	0	0	0	0	0	0.0844451950684006	0.0242699596147872	0	0	0	0	0.0532235129597157	0	0	0.174496915526751	0.19790479603022	0.228059977617833	0.135464684985089	0.0481480156428914	0	0.0549643830797643	0	0.184069569971337	0	0.223055733250248	0.284937791888122	0	0	0.118855471443619	0.177772168874379	0.262535326877061	0	0	0.168979381401837	0.125870489039565	0.158878599900939	0.336989754700373	0.17271559604507	0.185514495288224	0.161644898487004	0.139983898799175	0.442008486562942	0.0436871996505024	0.264704325268675	0	0.0249286417629536	0	0.0900753464562129	0.144339982155439	0.0225767779777077	0	0.117239173200151	0.16167887342161	0	0.195587544985135	0.131459841519856	0	0.121913275909405	0.176469231331034	0.100757209233764	0.109075568822115	0.171949592513027	0.21904527473938	0.102590749860925	0.0198054314415185	0.100791747246594	0	0	0.0162726934774694	0.0664990889624812	0.112505455028745	0.0638569604086845	0.195535257931061	0.441394037658696	0.0881497849463665	0.111368496079829	0	0	0.0567428069578489	0.122722118031121	0.152508679994529	0.0715880174674763	0.104589101214197	0.0644406087519664	0.0239120038259206	0.0727505529042021	0	0	0	0.0730930448732784	0.0112485306606824	0.0550115524260095	0	0	0.0608996361423546	0.105750705118178	0.0480735612894203	0	0	0.0215771426186615	0.210656058507773	0	0.196540880503145	0.0458045337327489	0	0	0	0	0	0	0	0.0583873416243358	0	0	0	0	0	0	0	0.159826109193198	0.0454522728409034	0.143480257116621	0	0.0140906990113966	0	0	0.0461616581267599	0	0	0	0	0	0	0	0	0.119499894152459	0	0	0
ENSAMXG00000020053	0	0	0	0	0	0	0	0	0	0	0	0	0	0	0	0	0	0	0	0	0	0	0	0	0	0	0	0	0	0	0	0	0	0	0	0	0	0	0	0	0	0	0	0	0	0	0	0	0	0	0	0	0	0	0	0	0	0	0	0	0	0	0	0	0	0	0	0	0	0	0	0	0	0	0	0	0	0.0794104567689473	0	0	0	0	0	0	0	0	0	0	0	0	0	0	0	0	0	0	0	0	0	0	0	0	0	0	0	0	0	0	0	0	0	0	0	0	0	0	0	0	0	0	0	0	0	0	0	0	0	0	0	0	0	0	0	0	0	0	0	0	0	0	0	0	0	0	0.37045269319108	0	0	0	0	0	0	0	0	0	0	0	0	0	0	0	0	0	0	0
selenou1b	0	0	0	0	0	0	0	0	0	0	0	0	0	0.102355723188929	0	0	0	0	0	0	0	0	0.0312030004805262	0	0	0	0	0	0	0	0	0	0	0	0	0	0	0	0	0	0	0	0	0	0	0.0635788536732683	0	0	0	0	0	0	0	0	0	0	0	0	0	0	0	0	0.0245362645990774	0	0	0	0	0	0	0	0	0	0	0.0206954927286386	0	0	0	0	0	0	0	0	0	0	0	0	0	0	0	0	0	0	0	0	0	0	0	0	0	0	0	0	0	0	0	0	0	0	0.0357047219494778	0	0	0	0	0	0	0	0	0	0	0	0	0.029592803030303	0	0	0	0	0	0	0	0	0	0	0	0	0	0	0	0	0	0	0	0	0	0	0	0	0	0	0	0	0	0	0	0	0	0	0	0	0	0	0	0	0	0
ENSAMXG00000020100	0	0	0	0	0	0	0	0	1.03972117116207	0	0.954216334996592	0.30425654912222	2.56160015797282	0	0	0	0	0.102868767453773	0.0371298481426294	0.0589608735643027	1.01259525893381	0.09830262086496	0.0211655441873066	0.161219117427876	0.155763239875389	0	0	0	0.195499287614909	0.138832771516554	0	0	0	0.00843723791829716	0	0	0	0	0	0.0048372623997175	0.00629546109845723	0.00930682748864567	0	0	0	0	0	0.0752822053553398	0.0119010215836927	0	0.0500620769754496	0	0	0	0.0183569771198637	0	0	0.103341098346967	0.0144663368341868	0	0	0	0.0941411864981431	0.0170928483522494	0.279505831495562	0.0751862739938197	0	0	0	0	0	0	0.233518994590108	0.317712140797807	0.113842452338159	0.112663024221755	0.239655587583279	0.0831919070912782	0	0	0.0410398395034994	0	0	0	0.0494263018534863	0.102855583225908	0	0.00703304122768768	0	0	0	0	0	0.0364689688614748	0	0	0	0	0	0	0	0	0	0	0.0212715267851065	0.00826115152191064	0.136600825068983	0.11255937507035	0.0518913226988345	0.170800027328004	0	0	0	0	0.0124291538232077	0.0191852043703896	0.0336068934459836	0	0	0.0422860038388593	0	0.0293530585887049	0	0	0.00925990230803065	0.127551020408163	0	0	0	0.222345747637576	0	0	0	0	0	0	0.0719786943064853	0	0	0	0	0	0	0	0	0	0	0	0	0	0	0.2710027100271	0	0	0	0	0	0	0	0	0	0	0	0
ENSAMXG00000020117	0	0	0	0	0	0	0	0	0	0	0	0	0	0	0	0	0	0	0	0	0	0	0	0	0	0	0	0	0	0	0	0	0	0	0	0	0	0	0	0	0	0	0	0	0	0	0	0	0	0	0	0	0	0	0	0	0	0	0	0	0	0	0	0	0	0	0	0	0	0	0	0	0	0	0	0	0	0	0	0	0	0	0	0	0	0	0	0	0	0	0	0	0	0	0	0	0	0	0	0	0	0	0	0	0	0	0	0	0	0	0	0	0	0	0	0	0	0	0	0	0	0	0	0	0	0	0	0	0	0	0	0	0	0	0	0	0	0	0	0	0	0	0	0	0	0	0	0	0	0	0	0	0	0	0	0	0	0	0	0	0	0	0	0
ENSAMXG00000020136	0	0	0	0	0	0	0	0	0	0	0	0	0	0	0	0	0	0	0	0	0	0	0	0	0	0	0	0	0	0	0	0	0	0	0	0	0	0	0	0	0	0	0	0	0	0	0	0	0	0	0	0	0	0	0	0	0	0	0	0	0	0	0	0	0	0	0	0	0	0	0	0	0	0	0	0	0	0	0	0	0	0	0	0	0	0	0	0	0	0	0	0	0	0	0	0	0	0	0	0	0	0	0	0	0	0	0	0	0	0	0	0	0	0	0	0	0	0	0	0	0	0	0	0	0	0	0	0	0	0	0	0	0	0	0	0	0	0	0	0	0	0	0	0	0	0	0	0	0	0	0	0	0	0	0	0	0	0	0	0	0	0	0	0
ENSAMXG00000020154	0	0	0	0	0	0	0	0	0	0	0	0	0	0.0158298230700675	0	0	0	0.00243016200431986	0	0	0	0	0	0	0	0	0	0	0	0	0	0	0	0	0	0	0	0	0	0	0	0	0	0	0	0	0	0	0	0	0	0	0	0	0	0	0	0	0	0	0	0	0	0	0	0	0	0	0	0	0	0	0	0	0	0	0	0	0	0	0	0	0	0	0	0	0	0	0	0	0	0	0	0	0	0	0	0	0	0	0	0	0	0	0	0	0	0	0	0	0	0	0	0	0	0	0	0	0	0	0	0	0	0	0	0	0	0	0	0	0	0	0	0	0	0	0	0	0	0	0	0	0	0	0	0	0	0	0	0	0	0	0	0	0	0	0	0	0	0	0	0	0	0
ENSAMXG00000027332	0	0	0	0	0	0	0	0	0	0	0	0	0	0	0	0	0	0	0	0	0	0	0.0518709864824209	0	0	0	0	0	0	0	0	0	0.0520434875381869	0	0	0	0	0	0	0.00682091018225472	0	0	0	0	0	0	0	0	0.0328280009717088	0	0	0	0	0	0.0284550069430217	0	0	0	0	0	0	0	0	0	0.178291256596777	0	0	0	0	0	0	0	0	0	0	0	0	0	0	0	0.00561205228468266	0	0	0	0	0	0	0	0	0	0	0	0	0.00684381189372381	0	0	0	0	0	0	0	0	0	0.0591084767508363	0	0	0	0	0.00853442573982803	0	0	0	0	0	0	0	0	0	0	0	0	0	0	0	0	0	0	0	0	0	0	0	0	0	0	0	0	0	0	0	0	0	0	0	0	0	0	0	0	0	0	0	0	0	0	0	0	0	0	0	0	0	0	0
zc3h10	0	0.231162127594646	0	0.288208749553808	0.00475116938156404	0.143039391141128	0	0	0.201487374554617	0	0	0	0	0.149278633459224	0.0162490973782694	0	0	0.148022750897028	0.0603009604940822	0.29124077619637	0.135091174010697	0	0.540608644888017	0.190956787987268	0.112435349673937	0	0	0.0509637240212417	0.0277905150971973	0.14282075462516	0.26205417067553	0.160134991537948	0.13394124227009	0.266476253545294	0.402252614641995	0	0.682616103242371	0	0.622509960159363	0.284442363467641	0.158386983614551	0.234310852812782	0.305115003258187	0.279215283393288	0.0776208171234136	0.736407476076144	0.233372228704784	0.266271150040268	0.100238865246115	0.251608276163628	0.0897359966977153	0.399469601469991	0	0.159689652379547	0.0954896808343365	0.125582200921789	0	0.176412128536993	0.161899438218349	0.0642448524818577	0.377442897861392	0	0.25953587485576	0.0856632540554712	0.179507431607669	0.228782383746228	0.218035932321647	0.105049272527204	0	0	0.127159762186674	0	0.221194518077962	0.217611385744529	0.12703216225089	0.103924176920519	0.159747449943886	0.410251191132582	0	0	0.122523982347625	0.111045847886785	0.196817094889127	0.135516469030698	0.0808770835736731	0.115922863040763	0	0.300428092439345	0.158428759344443	0.330652596761357	0.142621160353021	0.0900511490526619	0	0.118578924902607	0.30885296658203	0.0772660267557444	0	0.0483764851580943	0.46274349527738	0.0932284664632555	0	0.0882581374002683	0	0.271924332972088	0.283357425358421	0.209303007605984	0.0876934764998745	0.0876916061594584	0.165380271535111	0.28765435372492	0.491279985515419	0	0	0	0.143353548296839	0.123777581677655	0.0993541977148534	0.55261802326226	0	0.181863851375717	0.163810960212806	0.258566517367099	0	0.828165545146677	0.058568107175904	0.126667187139211	0	0	0.0435070133305489	0.149173158289325	0.133242303883109	0.285169845659221	0.057425274199083	0.0427841046635225	0	0.0572812322276976	0.15643551709109	0	0	0.0215812220279602	0	0.0370071912244376	0.543201853203146	0	0	0	0.105537816382529	0.0603056605489943	0.0397836115782661	0	0	0.452092727165469	0	0	0.0421232501643751	0	0.0942679900057503	0	0.0308080014541377	0.0542799118277588	0.0920522290190181	0.164159730870094	0	0
esyt1b	0	0.0692065469393405	0	0	0	0	0	0	0	0	0	0	0	0.0427976637984841	0	0.0205592105263158	0	0	0.0338791958033171	0	0.135869565217391	0	0	0	0	0.146134736226801	0	0	0	0.0552208558128234	0.0554738856683216	0	0	0.0187411213937397	0	0	0	0	0	0.0581793611258632	0.0728163057963893	0.0527871621621622	0.0310181394079258	0	0	0	0	0.0290250486169564	0.0449225741229175	0	0.125658134479336	0	0	0.0153434477340796	0	0.0658392863021365	0	0.0337041131111121	0	0.0581466341820804	0.0875595404875315	0	0.0156396621832968	0.0100776381241081	0	0	0	0	0	0	0.0300262429363263	0	0.0131343565872739	0	0	0	0.0363350967966979	0	0	0	0.00821044919614872	0	0.0529510951176183	0.0443084118295464	0	0.0393507673792789	0	0.0411530190803256	0.0233143972319712	0.0617741792073637	0	0	0	0.00861092812888837	0	0	0	0	0	0	0	0	0	0.0359332062825643	0.0722396367906646	0.0552501092035005	0	0	0.015240591810863	0	0	0	0	0.221827861579414	0.0401665599225303	0	0.162474797072085	0	0.140457329063431	0	0.061903823423975	0.181852141100352	0	0	0.0156858843361173	0	0	0	0	0.086475268073331	0	0	0.0469399910723029	0	0	0.00925678221290784	0	0	0	0	0	0	0.247671884287696	0	0	0.0469505610592047	0	0	0	0	0	0	0	0	0.032703838455323	0	0.0190913279835538	0	0	0	0	0	0	0
cox6c	9.63241372243653	14.4820022616953	11.8128639521884	19.7979186821069	1.43100352438896	2.85681859663071	6.06130350862418	19.4537422219307	37.7674708885307	28.8579866340476	37.4268388009218	38.0118676424747	26.8691337076017	18.4025818534628	8.17005986738897	3.32383127229973	4.90889927738641	12.2943075635522	40.4444119900469	19.6281231289206	17.2827067491116	27.1292891543384	18.3351843354095	16.5806856409616	23.9106019280734	20.0720925742323	12.9704345902085	21.7910781059383	11.9445650540531	20.4367570859337	26.6752040850386	27.7406755596336	20.1155079621823	10.4282457656492	14.7373989642496	11.0836342668886	22.6015423984572	5.19639152156668	7.14622964692072	24.9022179108947	29.0813891108246	35.5821160118708	39.6356542005887	28.704175527645	65.2684076563608	28.4858346499068	39.3724173301288	29.4373382002597	36.6801867210739	29.1236577500553	42.3971847242556	31.92523547099	27.5021837166953	36.9077937177445	29.9743603180711	23.4912867189296	34.1119546263698	30.3375242855012	35.2959784733419	35.8965712622727	23.5031110854339	31.0847293340303	25.7193114527964	33.6748207350134	33.1624412926534	32.7755229204157	28.6911276209729	32.7052091470337	33.7107124255624	23.186141496572	27.7449684688439	26.6895519693809	22.3005041509866	38.3912760587352	21.5852067685071	17.6678552544809	25.7467295227775	21.5317815654413	29.986795002497	21.4251460773528	32.5359706599673	28.571420109058	31.7362058694976	37.1528687422751	26.0292768272327	22.2151332241196	33.3864223564908	30.5085658976754	28.8045425624006	27.2406050364464	30.7374075133179	18.4006391673647	25.6320937893546	29.8732681967325	34.4868693897185	17.021727499136	27.5059595164152	37.7599246109191	24.817907179829	33.8256842022335	40.2606628977526	33.012477201049	50.0541910122611	34.6036630784603	23.1773763692107	22.2694858921382	37.8209109457544	25.7923664729126	22.0885258522769	33.8249044766462	23.8103903466786	15.0588160540361	26.3509535422495	21.0397033658085	34.6708512041706	30.3627505040421	25.3150069117167	30.5008484635175	88.9547387562111	28.0486155803933	31.9961790034095	38.6393755314213	29.8654978612372	28.0359501746317	36.8208211304408	22.0086093144463	20.8467376790361	43.7282980605282	12.595644183159	24.1615346991576	8.06355951643293	10.1758836965121	2.71722232930447	4.10814991581483	0	6.84063228119872	14.0951579613766	3.85657939230609	5.67137711194757	3.26430303742709	0	9.7587423296876	16.4468149129242	10.3277680499178	15.0886750669218	5.40341393567883	6.08402015325546	4.9744392967887	6.21800055182461	11.3398270332577	0	19.5544825471159	7.26835312850777	4.84105577022539	8.20334256692368	4.73484848484849	12.1998664098469	11.8586239818992	15.4738341160482	16.6653993797146	20.9752769602543	8.58669227917328	9.54627204594561	14.1269945573126
ENSAMXG00000000271	0	0	0	0	0	0	0	0	0	0	0	0	0	0	0	0	0	0.00301247763336414	0.00799540743796763	0	0	0	0	0	0	0	0	0	0	0	0.102082482645978	0	0	0	0	0	0	0	0	0.0330876932262771	0.0349297647014477	0.0430358078429916	0.0589101146115472	0.0591079429253703	0.0464078039363099	0	0	0.0175301123504901	0	0.0593150778634599	0	0	0	0	0.0101794846737679	0	0	0.0248514643958223	0	0.0315521114672994	0	0	0.0279064575542781	0.00843990115187771	0	0.0657462195923734	0.424476890207691	0	0	0	0	0	0	0.0271486824744395	0	0	0	0	0	0.378157616094388	0.0250729939101561	0	0.0501212009645068	0.0555493785500616	0.0341442594963722	0	0	0.0240211386019697	0.0193606454007978	0.00945299310120563	0	0	0	0.0041892151170341	0	0	0	0	0	0	0	0	0	0.0741537452214835	0.0086475268073331	0.013443299523435	0	0	0.0196041043464048	0	0.0882269904009034	0	0	0.143587387283901	0	0	0.0419484202224944	0	0	0	0	0.02710027100271	0	0	0.00508172687242579	0.0152886497064579	0	0	0.0329715257903275	0	0.0251160360867206	0	0.00883943519544875	0	0	0	0	0	0	0	0	0	0	0	0	0	0	0	0	0	0	0.0294412059117942	0	0	0.0221868988780411	0	0.0220036569943051	0	0	0	0	0	0	0
eif6	0	0	0	0.259414151783835	0.0364953690658511	0.315746438332073	0.23460960960961	0	0.12605533438747	0	0	0.121143106351533	0	0.121008050239866	0.0138502236811124	0	0	0.207207722152171	0.103290968167641	0.420962587926595	0	0.352555595915479	0	0.242136728496155	0	0.107077845593747	0.713837513638926	0.0509637240212417	0.388641287794845	0.28456376644021	0.168450304946418	0.19779652084648	0.065364603759772	0.124639128901561	0	0.393128120454456	0.196236521410054	0	0	0.248421125049561	0.356299286490923	0.108428236715262	0.0634390959210398	0.176597265679014	0.305850875309836	0.307927086331973	0	0.24445241742587	0.167126883676419	0.23028694342063	0.431986128188099	0.173454520224797	0.538136499221919	0.0703945407376519	0.258180845076173	0	0.395452298566485	0.198287199719355	0.149286034500506	0.165394120138412	0.327309941489329	0.127229229086079	0.279850866256225	0.368015020779147	0.204951631414986	0.275324188784419	0	0.205260658245583	0.573441847087869	0	0.112248057122332	0	0.357955085924072	0.264219296391938	0.10644901568351	0.133497526209106	0.22213098196817	0.226482079707059	0.673536741429245	0	0.228934241958555	0	0.320513374720864	0.159383753089928	0.394756664988499	0.185890901459629	0.238040194652465	0.260010125574096	0.336701036465251	0.209868293644186	0.271186313618237	0.736187364654552	0.590698223180143	0.261763136982786	0.0639623389748116	0.173783616770269	0.326098777738412	0	0.0342745114168397	0.389509065359022	0.170951859956236	0.111946981909368	0	0.184652546911549	0.0988315254389704	0.192698669617274	0.253562553882043	0.101595042161942	0.208510608034125	0.52826352968351	1.06140121587199	0	0.151971629307887	0.416059912627418	0.217856263107709	0.185441648277157	0	0	0.117882824472474	0.269809502628632	0.418327296195196	0.380566949316776	0	0	0.0966955103100356	0.203565868266479	0.0979662212469141	0.077779851907162	0.0676975931070488	0	0.0450773301598893	0.0466104854948169	0.120238680878518	0.0501397123689941	0	0.0860328126686405	0.597386080119461	0	0.170181497375514	0.209700769038738	0	0.139366227954691	0.0721901778044079	0.274528566774906	0.311439160360024	0.306195557164645	0.0407060049498502	0.232304812044655	0.224156376830125	1.97628458498024	1.25881168177241	0.0241388466459073	0.163297299062674	0.151139592527659	0.25497016100998	0	0.0803804072823309	0	0.235300154783646	0.186777352689409	0.118072304128595	0	0	0
mmp24	0	0	0	0	0	0	0	0	0	0	0	0	0	0	0	0	0	0	0	0	0	0	0	0	0	0	0	0	0	0	0	0	0	0.0249146672646187	0	0	0.0545196816050594	0	0	0.0124472898413187	0	0	0.0526526400033698	0	0	0	0	0	0.0148782512698587	0	0	0	0	0.0443272873333404	0.0401529022517748	0	0	0	0.0372029345674787	0	0	0	0	0	0	0	0	0.0705119165138909	0	0	0	0	0.0139197443221363	0	0	0	0	0.0758662023655082	0	0	0.0108675343156998	0	0.0169289945713489	0	0.0132934529744101	0	0	0	0.0547218815150853	0	0.0216163869506195	0	0.211148648648649	0.0112192648240146	0	0	0	0	0	0	0	0	0	0.0352907961603614	0.056274713030702	0	0	0	0.017061186928401	0	0	0	0	0	0.0528754859940454	0	0	0	0	0	0	0	0	0	0.018096763393867	0.0448671931083991	0	0.0612655001715434	0	0.153527289475704	0	0	0	0	0	0	0	0	0	0	0	0	0	0	0	0	0	0	0	0	0	0	0	0	0	0	0	0	0	0	0	0	0	0
ENSAMXG00000028742	0.569476082004556	0.61234984284579	0.581244994636854	0	0.0164342318475692	0	0	0	0.117614550618568	0	0	0	0.460468757194824	0.0985577178313946	0	0	0.701754385964912	0.148983791861911	0.164770273070507	0.230480181836596	0.0218154846309911	0.0810527331929466	0.0348551073188754	0.159823513658498	0	0	0	0	0.256173435159402	0	0.0147566626331789	0.0582155268783887	0.0622122682593007	0.129013445924907	0	0	0.182745705974348	0	0.299616490891659	0.0166884768999709	0.0275520592796866	0.021813581135615	0.0163168337510443	0.0962229677398462	0.146233816651528	0	0	0.083203724135608	0.0362221723161181	0.02970249976238	0	0	0	0	0.0632553610722153	0	0	0.141783251442429	0.12655057137793	0.0817113187341904	0	0	0.0412740214635921	0.0328770005654844	0	0.166351287079023	0.267723281216535	0.0169704374978787	0.066017058807996	0	0.288419236376394	0	0.0332357804379015	0.0258478081058726	0	0	0.0756362050759088	0.240254054475984	0	0	0.0224498112311937	0.172432739865307	0.0345812730777297	0.0787283193765738	0.127228933395951	0.0488382540009691	0	0.0286581725521177	0.112692887180495	0	0.108497695518229	0	0	0.0360908473259625	0	0.0381842619745846	0	0.0494420465051889	0.0698021806201226	0.163446765388513	0	0	0	0.0789023330935788	0.0171828391548792	0.0245682136451859	0.125889076898931	0.193420346959582	0.0431244221459202	0	0.106901565038912	0	0	0	0.0191757295228019	0.074734830355279	0	0	0	0.100741457124436	0.0242245714673307	0.0458430136442345	0.217013888888889	0	0.0395238373965152	0	0	0	0.0293736653340814	0.0626978902159942	0.236863161464233	0.139417554473646	0.00282447577729573	0	0	0	0	0	0	0.00947484712334167	0	0	0	0	0.318979266347687	0	0	0.0944606113710161	0.151406288836763	0	0	0	0.145078954206232	0.261306116479597	0.0625170958053972	0	0.050895325498067	0	0.135951897089873	0	0.0686922077968586	0.0479574904804381	0	0
kank2	0	0	0	0	0	0	0	0	0	0	0	0	0	0.0973230890586138	0	0	0	0.0134687989826494	0	0	0	0	0	0	0	0	0	0	0	0	0.0233078500839083	0.199037995563221	0.0689888307083083	0.110746101062112	0	0	0	0	0	0.00720699943785404	0	0	0.0476476362007681	0.065891728664739	0	0.0645669494699053	0	0	0.0268200055785612	0	0	0	0	0.0152910810182637	0	0	0	0	0	0.00607514221907935	0	0	0	0.0524855284508916	0	0	0	0	0	0	0	0	0	0	0	0	0	0	0	0	0.0204988791211768	0.0253203018179977	0	0.0177149801415073	0	0	0	0.00857221231655465	0.0261937445520438	0.0811862790604511	0.012435398106835	0	0	0.0360126381249744	0	0.0540283540802213	0	0	0	0	0	0.485625485625486	0	0.0502481099401846	0	0	0	0	0	0	0	0	0	0	0.00273141653446611	0	0	0	0	0	0.0421096957574481	0.02710027100271	0	0	0	0	0	0	0	0	0.313551136890848	0.0341686427531726	0	0	0	0	0.0737658965507067	0	0	0	0	0	0	0	0	0	0	0	0	0	0	0	0	0	0	0	0	0	0	0	0	0	0	0
hbae3	0	0.0692065469393405	0	0	0.00684011792027353	0	0	0	0	0	0	0	0	0	0	0	0	0	0	0	0	0	0	0	0	0	0	0	0	0	0	0	0	0	0	0	0	0	0	0	0	0	0	0	0	0	0	0	0	0	0	0	0	0	0	0	0	0	0	0	0	0	0	0	0	0	0	0	0	0	0	0	0	0	0	0	0	0	0	0	0	0	0	0	0	0	0	0	0	0	0	0	0	0	0	0	0	0	0	0	0	0	0	0	0	0	0	0	0	0	0	0	0	0	0	0	0	0	0	0	0	0	0	0	0	0	0	0	0	0	0	0	0	0	0	0	0	0	0	0	0	0	0	0	0	0	0	0	0	0	0	0	0	0	0	0	0	0	0	0	0	0	0	0
HBZ	0	0.429610563670201	0	0.0441631032330214	0.256276670070646	0.112818430018728	0.0471484610742305	0	0	0	0	0	0	0.0185646206598237	0	0	0	0.00107588843639412	0	0	0	0	0	0	0	0	0	0	0.0691778215903981	0	0	0	0	0	0	0	0	0	0	0	0	0	0	0	0	0	0	0.00853103291187187	0	0	0	0	0	0	0	0	0	0	0	0	0	0	0	0	0	0	0	0	0	0	0	0	0	0	0	0	0	0	0	0	0	0	0	0	0	0	0	0	0	0	0	0	0	0	0	0	0	0	0	0	0	0	0	0	0	0.0408288251505563	0	0	0	0	0	0	0	0.221827861579414	0	0	0	0	0.108470458070744	0	0	0	0	0	0	0	0	0	0	0	0	0.0372883883958535	0	0.00697449288462236	0	0	0	0	0	0	0	0	0	0	0	0	0	0	0	0	0	0	0	0	0.0131200020992003	0	0	0	0	0	0	0	0	0
hbbe1.2	0	0.277200277200277	0	0.0352848106093131	1.0500534149578	0.278067791155578	0.0982704402515723	0	0.143097423543312	0	0	0	0	0.0781866187225775	0	0	0	0.00881851613235737	0	0	0	0	0.0269015350015872	0.0138134330110659	0	0	0	0	0	0	0	0	0.065364603759772	0	0	0.395976874950503	0	0	0	0.0257332443310296	0	0	0	0	0	0	0	0	0	0	0	0	0	0	0	0	0	0	0	0	0	0	0	0	0	0	0	0	0	0	0	0	0	0	0	0	0	0	0	0	0	0.0123057233919496	0	0	0	0.0168343366597983	0	0.0294297443288556	0	0	0	0	0	0	0	0	0	0	0	0	0	0	0	0	0	0	0	0	0.00594777850472849	0	0	0	0	0	0	0	0	0	0	0	0	0	0	0	0	0	0	0	0	0	0	0	0.00817947736411434	0	0	0	0	0	0	0	0	0.00429355554486937	0	0	0	0	0	0.0266197449296041	0.0250849407372875	0	0	0	0	0	0.0214293367620272	0	0.0256623555161518	0	0	0	0	0	0	0
ENSAMXG00000016413	66.9431967164768	66.4803773871085	72.2904014394172	265.595874565098	408.561122307812	267.740801085171	354.891733139691	441.06388306987	3.93723851693696	2.63574064312072	3.26101476885097	3.93677770219043	1.17500966466178	1.15922851084572	3.99014029971068	0.423057099601529	0.452693526482571	0.723947547628618	0.824247003907873	0.546820677597496	1.066704953861	0.858284227582165	0.646813699788591	0.503299586315398	0.0662954123574649	1.46790538376139	157.417884510359	0.684649178202017	1.89618827339963	0.820627509666866	0.638375026088976	0.544072447563679	0.682291583913348	0.757308166494078	0.399424828247324	1.82362813820979	0.18162220750324	1.04585878418137	409.940550122359	0.697241190533546	0.739290740312287	0.729592837232881	0.527397081059164	0.376827377845112	0.717480478818378	0.796859811799063	0.467289719626168	0.606564807508561	0.43858410178954	0.378768562073439	0.967205506157316	0.181812718087398	0.60731618803598	0.66982381883127	0.733485602535905	0.488723946867566	1.73512041196979	0.6625229219595	1.09105505313024	0.702311474537237	0.510992013880717	0.434805990749427	0.593399180410247	0.544666869861169	0.846681243665522	0.331942908612981	1.12151843179085	0.710723262260614	0.271506995085076	0.518887505188875	0.54469070474393	0	0.805043608590612	0.461301122719268	0.733440681217985	0.903760284681393	0.652248977460724	0.677340247321624	3.15135547281734	0.462825802504545	0.506672293193412	0.165766356784784	0.514730485452515	0.72540692837145	0.812785008291315	0.569026402040564	0.250180092402945	1.21371425508184	0.338812867697037	0.262934979783918	0.658063078661546	0.21182850364345	0.63478800317738	0.649285728099838	0.6069270269405	0.342859253046543	1.02200546893556	0.513976901216188	0.390686044694483	0.360940165928656	0.336875308837091	0.271731340502261	1.79385067986941	0.618294795356637	0.414252655729668	0.766124511369776	0.394626580211569	0.994483559807559	0.759835148084234	0.263046991242366	0.185121044099917	0	0.185072789253913	1.28253966949168	0.414959738414362	0.489964351586755	0.535951753209171	0.469243504829544	0.916323670449677	0.549438402121374	0.352029825356507	0.412232530633272	0.664998700204704	0.321440051430408	0.291540855090878	0.544947455984911	0.193868066854086	0.0666240272892016	4.21201588615629	0.340073364808602	4.33589870503226	0.300555416046829	0.697839170438942	1.04121755502841	0	1.60483226449392	1.15987551625764	2.03730582748639	1.7063697514549	0.688923137180497	0	0.536382145612687	0.698888857035333	3.40816565989924	5.43665351814757	0.62282100125358	2.54485143408791	0.650788803994786	0.647191057074826	0	0	0.515014593673917	0.764051355061575	0.793660490190247	0.821813178535229	0	0.7938298007229	0	0.748079518436826	0.843640059171335	0.472254413308233	0.184221323709294	199.423731095337	0
ENSAMXG00000016420	32.8379092453888	53.8327370954307	59.4345310948979	236.468033525575	333.306224173217	226.991157146645	315.552489536549	429.119758165613	3.77293944745185	0	0.763125763125763	3.09523894950067	0.601250601250601	0.444131766606223	3.72577664912718	0.245308701334089	0.452693526482571	0.785787012397102	0.784792974207516	0.635639051157769	0.718297294831568	0.430435238666085	0.123310377109682	0.56404533917133	0.89126559714795	0.401366788157566	134.70489597222	0.492268375041675	2.36061313953866	0.832327526134311	0.631463302912486	0.564160683481711	0.315409299801791	0.706065060534624	1.05292427740456	1.0336658055342	0.0461424880029531	0.202839756592292	391.094512636933	0.738064139792417	0.573633720956165	0.500590923629165	0.456137919381061	0.784666682382242	0.836100694573545	0.237335458112395	0.242424242424242	0.39192971741312	0.322517270499147	0.614459877330531	0.573159098202657	0.205378274706756	0.567251304739784	0.612547455124644	0.462885386331284	0.614895501079869	0.586489237375496	0.849309111451333	0.823615555396712	0.74859596260416	0.513307415336248	0.82751499169702	0.470473503552843	0.944124394978102	0.404975355408826	0.454153180888821	0.683839969554255	0.28556390919121	0.359853758599154	0.716383695107099	0.264684033020955	0.258631837579206	0.847898074511272	0.624452231883502	0.541383841010851	1.16234664019543	0.708002579940763	0.703263947107146	0	0.766755472708975	0.493198762073452	0.254143098061345	0.795066215512133	0.776178520498326	0.772197477136515	0.528880295133367	1.05869302638002	1.01846668564321	0.367077489614906	0.417225057408021	0.562513614033407	0.478501897917289	0.284556752819559	0.483097015659453	0.713682316587896	0.398228063438307	0.53381515246272	0.725890604232254	0.233509295635647	0.0960645005610827	0.344843912759254	0.162231679727358	1.91795031352708	1.01637144937124	0.44017876863368	1.24494341463618	0.624216583168335	0.624095407257303	0.700172664992145	0.524522045393856	1.00928327158568	1.38274640630426	0.158730158730159	0.567579439070987	0.467874031362407	0.901606085926592	0.407012710385196	0.717455551883679	0.757883163545952	0.715133024241619	0.398695533784815	0.48597320699723	0.217013888888889	0	0.56143973800797	0.715399861440911	0.280141015211572	0.250551212667869	2.56646741589977	0.202371686463448	3.64037415069446	0.798045710088872	0.716720294419525	1.41201367517535	0	1.51481276068742	0.592152119791843	0.848280758383727	1.56813616823676	0.730838216504815	0	0.901739028515545	0.513077770018633	3.61931012328177	3.80422747364337	0.699027725489968	2.88456915964548	0.579512489647677	0.448858498550374	2.7985273527175	0	0.278368359521853	0.483862407103482	1.15105628867137	0.745739511816551	0	0.828014403772533	0	0.431835163600754	0.438163328111428	1.00589410634602	0.634783309845752	189.039510767211	0.362476439031463
ENSAMXG00000016426	20.2526572342801	30.5524862884028	5.78054661518573	94.2286836784862	191.704262618169	82.6132937756434	84.1503314038619	113.36807596997	1.17030609372016	0	0.68927488282327	1.28177388023611	0	0	0.204880239832343	0.0878746645720461	0	0.133529927774951	0.0740854081171136	0	0	0.0705778885254756	0.0518709864824209	0	0	0	57.4119969881219	0	0.22520755455557	0.0638936809149575	0.114326944137845	0.0303947672368725	0.0592497792945721	0.129266230725526	0	0.150260702318523	0.0319009793600664	0	92.8390419199605	0.0187840693546063	0.0603617901887365	0.131167349324511	0.0498593965018647	0.045366287404504	0.0595329587553465	0	0.710479573712256	0.0984920831632782	0.00950467344793435	0	0.0483933410762679	0	0	0	0	0.170938731097325	0	0.0844554511560595	0.0323821613149748	0	0	0	0.0385971668685894	0.103295492633364	0	0	0	0	0	0	0.0963613937711995	0	0.104712330185448	0.0583313871373022	0	0.152771864028203	0	0	1.28008192524322	0	0.0612083735674342	0.0524565834135717	0.0350082550121301	0.0895170007598795	0.0623633425230535	0.124978428518741	0	0.0650562679198068	0.0381256296255542	0.0878140258291881	0.0719151951399793	0.143187982458719	0	0.107038389679062	0	0	0.0603996037785992	0	0	0.0819887183523547	0.1095288365032	0	0	0.121667033971067	0.0532841661383161	0.215923178299099	0.186303003204412	0	0.0247484360617274	0.0708375835883486	0.394904949972817	0.277407900577008	0	0	0.0263348327244779	0.0588772115752598	0.135954503796408	0.082018979191785	0.159759721379046	0.085452952049926	0.073246205732976	0.0480702605321508	0.179083094555874	0	0.0171968179573287	0.0371569897045353	0	0.290277632585319	2.33799907524532	0.200150112584438	1.25002130718137	0.0412143392929268	0.0247591174422137	0.0405845563202755	0	0.0187090476486703	0	0	0	0.00992760788331487	0	0.030498218904016	0	0.428484018545488	2.5518341307815	0.0267378964227368	0.133120340788072	0.0662463394072852	0.104034053711798	0	0	0.132922462140867	0	0	0.0194582421070294	5.1440329218107	0	0	0.0723457188265932	0.0914416523195113	0.0282727063816914	0.259181812179364	0.56657223796034	0
ENSAMXG00000016437	0.826707197156876	8.1658320598506	0	11.8031265719598	66.4551699167668	16.2358664548183	13.5885829153263	23.7610388982646	0.260590473104561	0	0	0.134774522224319	0	0	0.0851200279320523	0.0639059304703477	0	0.0446091237092064	0.0189764201067727	0.0405584081635964	0	0.0457071815123592	0	0	0.437445319335083	0	6.71040665942128	0.0509637240212417	0	0	0.117469413495077	0.220044190835639	0	0.0363194921200129	0	0	0.0330884785917543	0	19.2298853929251	0.0401288499551202	0.0694834271128248	0.0691138890280601	0.0819638682031144	0.0647186522023768	0.0885688705884089	0.128199749828608	0.65359477124183	0.0532872966140814	0.13579310906811	0.0462962962962963	0.420521446593776	0.0912725214946788	0	0.174358757579299	0.0462614071064083	0	0	0.0209066439889656	0	0.0696813830809593	0	0.0622122682593007	0.0483555911518798	0.11567137260125	0	0.0262984878369494	0.497413450059689	0	0	0	0.1120241637091	0	0.0433298730095172	0.0863912774751304	0.0488820671248546	0	0.0796887559811644	0	0	0	0.0398630561522535	0.00716503291974375	0.142302142227215	0.0802425966997934	0.0178015131286159	0.132356096742487	0	0.0182561338630943	0.0254691710232858	0.0348205827920613	0.0240063760934904	0.0750615504713865	0	0.0193238007245553	0	0.0332800851970181	0	0.0397052283844737	0	0.0383000888562062	0	0	0	0.0443073492467996	0.0328543688019167	0.0357922478251119	0.0818196694485354	0	0.0983227955764084	0.0243032264963496	0.0573631315680786	0	0	0.143587387283901	0.0173709212193026	0.0236431771701481	0.189988254910183	0	0.280112044817927	0.166357177265331	0	0	0	0	0.0532873987047443	0	0	0	0.0788727912903063	0	0.615992118589069	0.0205846874626902	0.0349064027221399	0	0	0.034379053810001	0.0419709560983799	0	0	0.0212678941162085	0	0	0	0.132338037207414	0	0	0	0.0609270036710873	0.101199365357977	0	0	0	0	0.0444824027614676	0.0680165243666556	0	0.0530654418006597	0	0.0734419010865944	0.0661879074693053	0.122154221654322	0	0	0
ENSAMXG00000016444	92.9944468935919	62.7914835935904	60.3286520859461	192.918257915386	589.391250504602	254.716595717761	283.208162339157	223.4347470437	1.86192551255974	0	0.763125763125763	1.84294181529063	0	0.73094366062945	2.51723550854171	0.240085962295272	0	0.542144024575611	0.918052401513402	0.780632822597948	0.37322620350986	1.24192426037697	0.514916820890902	0.477147383238377	0.348666883487618	0.860553721219005	205.9703259196	0.550523753779237	2.63525291273803	0.3284300701279	0.540088809400145	0.296407105824121	0.151254976734022	0.972948353028738	0.336700336700337	3.74875732801471	0.516193505729627	0.775155620653076	292.08541771324	0.746324000323007	0.865070021704687	0.943162332932815	0.855413541608441	0.720153539859158	1.31944517086295	0.621930066950316	2.36865491922693	0.680969147556418	0.601337472085705	1.09778577499846	0.355248507398237	0.104240503690114	0.801177351378751	0.499774102683019	0.644933803935731	0.689984543867029	0.298334470428761	0.671968653517531	0.252765405214463	0.979385072703241	0.287042309504193	0.883212067764429	0.489039328457403	0.52207081036278	0.553927039333493	0.499830817941736	0.604027660355149	0.366073454600913	0.592651344700285	0	1.01353646263826	0	0.807103546730433	0.779343413205808	1.18710623376818	0.745255059489093	0.843259411713704	0.912562957360425	0.975515607200774	0.964175584132728	0.627700283455924	0.250237452200873	0.475389227355783	0.585152211839915	0.605839085173384	0.336962863000425	0.720649670427647	0.781521803640249	0.328970527117845	0.384628607073359	0.38933260073305	0.335323698526729	0	0.414305129768976	0.737775234724565	0.983678427163917	0.566090880108984	0.539897164046298	0	0.180420111966628	0.563265753397911	0.358928142760542	4.52819299777147	0.689795971269461	0.505963413251272	0.555028027578581	0.478437607656227	0.630439059202964	0.447943626374105	0.657041254088816	0.741116599059808	0.917980735603246	0.378757665943759	1.12264443300643	0.441385219809711	0.556702440713503	0.253343475579429	0.241452578713541	0.753933061678932	0.646328083385066	0.691274239131817	0.453501219314697	0.331740976645435	0.815826799263732	0.373129642912188	0.546007902657694	0.978774251362695	0.392712200071609	0.301399264287968	0.325264956254391	7.35300044526362	0.434004088905199	0.626288545195245	0.794746429383766	0	0.852952593327686	0.473152685646066	0.562364637750223	4.77765677736576	0.776525275692348	4.20875420875421	0.662460314757914	0.105415274809863	2.75754806745094	0.435977135938719	0.427036049325125	5.43713265263122	0.858979866485339	0.753499359358439	1.16144018583043	0	0.936243727874159	0.356799534013671	0.648173376348799	1.12443550735078	0	1.59717827822392	0	0.2141792332344	0.568697032745666	1.21323114378297	0.844545823066234	62.0789899881213	2.12937532203394
ENSAMXG00000016451	375.163873268311	190.292020924883	93.8284687404866	413.249065928572	2368.03464941602	598.612595763209	553.260758577768	309.795593580841	2.90929328589615	3.89550380764579	2.07071189948966	12.5291645088412	2.38007418219563	1.53655325054056	2.96746326226716	0.620151277407827	0.86286579883696	1.4491232545954	2.01520666874436	1.14479529472881	1.78876934718928	0.967389025005582	1.480198472536	1.28446359795669	0.629753011642775	2.41185178235641	396.886152276956	1.69977691220024	2.21941923181936	0.833001949948544	1.45636929270799	1.42403410716288	1.49212305972175	2.02792047519845	1.16281382012568	41.5635774758887	1.31203185164134	1.3333594528799	673.58592111115	1.64404610766133	1.37388249978964	1.75430048040721	2.04061416054401	1.48084250523123	2.96698824212272	1.93578689658419	2.36266671382577	1.2336140644554	1.07635552268897	1.35562487485376	1.41122846600578	0	1.013921604531	1.34834881579003	1.16413525570576	1.56081704336503	0.798363234508371	1.63275701755005	1.52899397170645	1.22929916952358	2.17073817001885	1.74651352113506	1.11114673099793	1.19000716175782	2.21783643134636	1.22653046528552	1.0865824810727	0.762629016110814	0.198051176423988	1.12233445566779	0.962097631046155	1.05900120318771	1.9091572642043	1.41067255871878	2.34871590825975	1.42249126319919	1.3437426158949	0.96781897348022	0	1.80079807579081	1.26159218958779	1.16174198756145	1.46746857273314	1.11315599675978	1.4883384643658	1.50572788263134	1.7138052351506	1.33454888939866	0.752545467647438	0.56998733738359	1.44318806385853	0.275160006481567	0.912334997562558	1.03041141093097	1.7320869397478	1.63442357985061	1.5883583156175	1.84890104014531	0.344608584769432	1.23486965760076	1.09850471699254	0.502733744661578	4.27910928430585	1.19788881572732	1.25916373565369	1.73093719869352	1.97489692492119	1.10896571686427	1.67520022859395	1.50373912539891	1.10917705413695	2.23115104956902	0.926913869250595	2.15273145876388	0.943868745694635	0.777911614489711	0.646087063239439	0.697971305957249	0.697277858870187	1.72268928812045	1.42254615354313	1.00625448095253	0.887551367114594	0.863727952208875	0.808556789403236	0.895098277282522	0.531964370919655	0.919971191369083	0.972691387251864	1.73686905571993	17.7030709571517	0.875552578940258	1.33152006620442	1.5691604877206	0	1.6203656546327	1.16223065308169	1.62400198580029	2.86268106387246	1.24728370112453	0	1.33530019602814	2.0655792538389	3.67176245996117	1.17496242830003	1.53544131475488	8.49581970310828	1.84722903379467	1.83250716782929	0	0	1.42752854442593	0.748248583868638	2.100961063246	2.49286361148352	0	2.33895301097	0	0.784942588729381	1.82203204755042	2.24319592822852	0.886770070387012	129.583791581023	1.33372741028243
ENSAMXG00000016459	701.22776929047	366.282490439135	235.421564144159	835.930302676553	3503.03435851482	1127.7780771963	1137.51053097392	764.66856201934	7.5539402227863	8.39122832056474	2.07071189948966	21.063812302372	6.06336446301865	4.28942978007536	6.8383145390165	1.41271581722382	1.2166354668951	4.08932815812406	5.06002103575681	3.5783670726909	3.11929711381496	3.57741075866749	1.96339413964872	3.32201474357782	4.37480893494517	3.62207864609769	771.762575513946	8.18098826415102	7.4027760816793	1.98906156484296	3.33623710434635	2.36714580427518	5.52963622147227	5.35961139067038	1.9186298188435	68.2833918397496	2.59013555430307	7.44367975203795	1333.56201165665	4.38353016346049	3.83871989948488	4.50245546974064	6.11096663774343	4.39671741325872	7.48475956296982	3.60442796002715	9.30320591337597	3.5238597631725	3.35599501516426	3.29233940109479	1.99382341663362	0.90911008561483	1.8693041579042	4.1179516705308	4.30443791981696	5.53588696264452	2.58341514175984	3.82425326548532	3.31667334551738	3.93578487092455	3.57759723737908	4.71308986229118	3.98770094251604	2.97082954180715	5.49752635325255	3.88622888677889	3.84246720448573	2.76149839679234	3.17658217914865	1.78038071631991	3.18445150609295	2.88669775548703	4.73062675794077	4.77583857225967	4.73068845507568	3.68559134592513	3.43851085140777	4.21419009192559	3.33967071311098	7.29340509772838	3.45396884969194	2.39531822796797	3.55086929350871	3.84145814799878	3.66778288262373	4.36384688992097	3.76428449982307	4.20490289611132	2.25334007199392	1.99162335016226	3.82254587953115	2.45837078149178	3.11058742901356	2.90130759027187	2.2177593261552	3.98045360013814	3.89281175237663	4.52665064339569	1.7503961542197	5.41613841643515	4.00989179094446	4.62132889325653	17.9738516677294	4.49504126593617	3.32376126813907	4.34088818091281	4.63096903228616	3.53802553263129	4.13930615729497	3.30034977341691	3.48229370047111	5.32131754898163	3.45446144765643	4.62094506976671	2.68902010400621	4.61942461308304	2.55191079756265	2.34114714351547	2.93215328795108	4.41494389901634	4.21343932585324	2.49172460286935	2.69742517978155	3.453905559759	2.38739331424283	4.8422465487408	1.29243311566076	2.57937106660424	2.20264698762191	2.43006185984239	28.2662046878471	3.16157539650084	3.72782134971367	4.54183262282079	0	4.19400390225685	2.69801832425696	4.80987220124508	10.4425190126985	4.12970197988889	4.20875420875421	3.94127551719561	3.62547712130506	9.18514121914133	5.02481809573112	3.50713274819528	15.6823062342617	4.53295519498073	4.80772063365647	0	0	2.4874358776001	2.8389321465555	3.65099919705184	6.47264953235693	4.73484848484849	6.95707541736684	0	4.46211085185765	3.52253082201379	5.19403817734145	4.41884130541597	408.505614780803	1.70364553942984
hbaa2	51.7788800408825	40.5450834790407	25.8240911480572	127.898600975771	399.413598017093	117.162425611851	156.747055306436	172.159154608929	1.0972513890531	0	0.441072688779111	4.76618869297956	0.550873133917259	0.198484110867547	0.626875685850196	0.106288157980015	0	0.433063250432767	0.669447975771815	0.572722328860376	0.233284170163638	0.387845389769845	0.587286291248096	0.210486616694791	0.219876868953386	0.412047535063408	175.067911504219	0.433721506634136	1.15782959605562	0.290433971130047	0.566992037195374	0.314160939304942	0.714312431591572	0.589262184264013	0.733649427177805	0.645960727618286	0.63841642538483	0.494022329809307	165.98535113478	0.501436315794715	0.439247280497034	0.745922617986376	0.60145198011474	0.37421086154594	0.978397311888213	0.238455490931594	1.24269639127129	0.288320183145504	0.297416787638743	0.526602466224075	0.337997378545879	0	0.157952930026852	0.586579044488573	0.424152923590185	0.362457604390215	0	0.527749353534699	0.286953131317802	0.397805224208687	0.322132893842956	0.443204706174033	0.481298373133342	0.636048621636501	0.934017853767354	0.640162106890939	0.675081869019388	0.399317341337869	0.516436200404717	0	0.295066316925676	0.258631837579206	0.453789887897222	0.558121712583367	0.622698353799699	0.470816863630781	0.300480700017871	0.749023014022658	0	0.264270613107822	0.485033073082067	0.218672694055577	0.336381608135666	0.503367143702529	0.448963512883714	0.50653040877079	0.475544358450234	0.588849922568898	0.253143642926901	0.172759869121442	0.235152935040167	0.256464053644783	0	0.388052252978466	0.313267354748234	0.786607190352812	0.360807349533922	0.489175592230727	0.168786401785725	0.675284080955343	0.392608548684695	0.73197303703194	1.07631040792164	0.63507029310576	0.529502116180519	0.429957551374242	0.23285481407994	0.0877263275462122	0.511483130759916	0.327347995238288	0.127561886736721	0.221985437755283	0.652617433204595	0	0.289406091397036	0.375792423561366	0.333287405673752	0.175337007080494	0.176806520624481	0.569800693409321	0.145447286176406	0.499498666165244	0.444888345465575	0	0.29953726559842	0.577802555314894	0.49166041818256	0.377137123219261	0.37095148787921	0.544689065256972	1.97413907115929	0.400205552137666	0.303987167212813	0.543630465654545	0	0.37080984532162	0.690562960689513	0.61770858865939	0.792645790881558	0.712875543843317	0	0.485529217872961	0.568716015316956	1.31942381228662	0.754956402286406	0.457773160807235	3.19909127924545	0.323323444814304	0.555093467425947	0.973709834469328	0	0.407047508013439	0.20024605223928	0.593247673401627	0.770424358078938	0	0.553912025637852	0	0.173304117279589	0.550487774960299	0.376262637216722	0.111366905941385	70.7667464451199	0
hbba2	77.2379537928711	51.5283577704695	32.7234585609623	154.244317937265	481.058753192943	143.132237811726	187.706928450516	189.286736471213	1.53683262817469	0	0	3.09981401115933	0.920937514389649	0.69239952614422	0.584107054165401	0.260337147252856	0	0.493362694784761	0.601833103436521	0.367830933677664	0.724169633813127	0.460805499315957	0.351002804629886	0.359871356498296	0.43949856286264	0.644219782651467	169.142271038898	0.774750796504374	1.03188780316851	0.216867308079829	0.497659502654335	0.506677039554305	0.283275050640685	0.624969637768532	0.250576325548762	1.02902964235872	0.152220776266637	0.310375865172724	177.298811754583	0.632203422658947	0.473159612314268	0.594249592410989	0.84388506464809	0.653184063822081	0.865410373888113	0.164187643702371	0.453514739229025	0.419733597283909	0.51151246742598	0.521592475939103	0.186377581904645	0	0.081867897959852	0.609142175259638	0.367461558462005	0.319222535860221	0.521488876035892	0.42011188948337	0.437323991364429	0.454605899186239	0.180245028899498	0.462763780663388	0.63657893307212	0.169270180100706	0.757101515456189	0.319769553922185	0.204081632653061	0.255551994455408	0	0	0.545052018325689	0	0.482259530269115	0.495855963901406	0.482134849296302	0.531949882875248	0.3859599298952	0.93387198095472	0	0.196672585252466	0.359566960864848	0.0765313866824872	0.505123678158505	0.507061787430806	0.326523167863788	0.58844047269918	0.220261925727885	0.464420713859071	0.356139047719903	0.293367837271204	0.510834954868032	0.226774578395523	0.16750418760469	0.350844121397629	0.327034649909671	0.405693888914288	0.386933916382207	0.86001568134216	0.168715405529369	0.255765649471655	0.571078669084545	0.12151258870419	2.27672044950096	0.359434533820305	0.432215503058514	0.336395180755934	0.380597688424161	0.839784608233342	0.38273310361331	0.379133830335967	0.837729660885793	0.88442308401904	0.491760634138805	1.36895959876946	0.343038376214293	0.563010469386788	0.149090150632972	0.232969210900391	0.266498746273126	0.630458141148193	0.515432872121616	0.496686422834772	0.421600016904032	0.252525252525252	0.303041544075065	0.957379812414876	0.0336172873538488	0.161838674015804	0.755845258538519	0.140903778111734	2.59795473640935	0.366438099994063	0.460295069869318	0.763748668577889	0	0.705481509262228	0.519558277845835	0.942335650363662	1.10419667828077	0.460714097802806	4.20875420875421	0.401972852923763	0.469108731066944	0.592009574922364	0.257898130238556	0.437514709269207	2.81612375704813	0.664908513419034	0.389580126428142	0	0	0.474031303902086	0.195662075759375	0.214593341960411	0.842587789430494	0	0.688907728071697	1.54774802662127	0.656257134073795	0.526883928016368	0.338470196391755	0.254182874771208	113.912624223878	0.362476439031463
ENSAMXG00000016478	0	0	0	0.2839919943566	0.217360146755779	0	0.374654945332515	0	0.172048184395911	0	0	0	0	0	0.0212801046813293	0	0	0.151967362239718	0.109790324228873	0.381113070795292	0.0356379187455453	0.107299613576043	0.400734034203341	0.104643121981452	0	0	0	0	0.0918421885311217	0.206656414832549	0.0507882559428404	0.162775412091686	0.692839381273223	0.162528100059067	0.253652597402597	0.490821635417689	0.301760553723116	0.581790633545701	0.781683048505336	0.165660281867876	0.134034067303411	0.121416617861892	0.320654317245957	0.11973527167853	0.0659049994913373	0	0	0.143667469814909	0.104937507915258	0.138132334667148	0	0	0.318126868995355	0.185564763932049	0.053534417384824	0.0474991687645466	0.253659031529818	0.0291077647009546	0.202935092091702	0.132310330748982	0.0380069172589411	0.0603019923778282	0.179482358079148	0	0	0.038801047628286	0	0.0459862248357866	0	0	0.0249286417629536	0.415403148755868	0.0628900033948035	0.201786222161301	0.137504541800136	0.181383597228743	0.0658045853241114	0.080220767552304	0	0.203285087006017	0.102504260050191	0	0.0986517525145962	0.0951530125099881	0.115205030820137	0.0950092779175525	0.0869368664475858	0.105616859839937	0.112711615719	0.0433987578574869	0.062322069550079	0.0847314014573801	0	0.0828495400512827	0.0598377431106571	0.182580048288911	0.158706390362582	0.0825920695094857	0.187046379736995	0	0.151053006311943	0.0882581374002683	0	0.0788554263137219	0.130103084823393	0.259498539233086	0.174321870394591	0.102195809762525	0.140834178124628	0.338336438905699	0.234874296438626	0.373022978215458	0	0	0.114087217458697	0.373387861136315	0.0415023863872173	0.163497539362033	0.371595258444502	0.121785827087726	0.0973327772636153	0.232744655452731	0	0	0.0175989200145067	0	0	0.0707653985507247	0.0354759632610924	0	0.0251160360867206	0	0.0139798080732515	0.0467390186675641	0	0.044394947582881	0	0	0	0.016218431289829	0	0.0181886968162505	0	0.104624398409709	0	0	0.0402343247070941	0.0820533795369438	0	0	0	0.128377944669106	0	0	0.0559698944205421	0	0.0606314617884437	0	0.114780253205239	0.192584016437378	0.220075060262723	0	0	0
mpg	0	0	0	0.123724019568509	0	0	0	0.489907897315305	0.0965341534407876	0	0	0	0	0.038650144821705	0.0163517323025201	0	0	0.0633838738775089	0.120346134931199	0.209488566817672	0	0.063644811038556	0.112871912953181	0.266676133166411	0	0	0	0	0	0	0.0667868830561678	0.0896043025807485	0.0616872702149185	0.251100058075595	0	0	0.0520670623763407	0	0	0.0955673925055184	0.0704876189920806	0.109383150864311	0.0301717375300209	0	0.0327028229076734	0.0499510479729865	0	0	0.0743680949254017	0.160564827403739	0.153108875721526	0	0	0	0.0548099434184969	0.0163108189662203	0	0.0615558456259248	0.176003043010818	0.106961758459238	0.0666013972973153	0.0918206192382562	0.0774320154253794	0.0318434469142388	0.196093811279316	0.0312251174845045	0	0	0.180063382310573	0	0	0	0.0352765526092717	0.207822366706535	0.0627462791456466	0.0810477857744927	0.0959393030868069	0	0	0.208315973668861	0.0593447962921798	0	0.0659955065936045	0.068293972225437	0.0052524456700151	0.0435380251610436	0	0.0499147854355153	0.0864018933851901	0.0662747230640423	0.108169560147911	0	0	0.0549348002806408	0.10619177390235	0.0223341909662664	0.231675352068987	0.0734618916437098	0.129319263397476	0.0618681713005927	0.0514149391247121	0	0.736405594047266	0.0896502589852344	0.0483884017907224	0.0915802380147679	0	0	0.0110053375887305	0.117666198706386	0	0	0.0644047711054435	0	0.044811523930246	0.0222965440356745	0.0332389347586189	0	0	0.0562144754832508	0.0378033549749692	0	0	0	0.0287505031338048	0.0989922127757466	0.080111515229199	0	0	0	0	0.0382251307299471	0.0132107027829666	0.0129623471539612	0	0.0026842200341057	0	0	0	0	0	0.136610869454103	0	0	0	0.0346608436449343	0	0.0949638115607981	0.0394176101732932	0	0	0.283151884982549	0.0567720545238812	0.10717484029403	0.0114527334238863	0	0.0171909557119314	0	0	0.0583498657953087	0.0355504994845178	0	0	0
ENSAMXG00000027623	0	0	0	0	0	0	0	0	0	0	0	0	0	0	0	0	0	0	0	0	0	0	0	0	0	0	0	0	0	0	0	0	0	0	0	0	0	0	0	0	0	0	0	0	0	0	0	0	0	0	0	0	0	0	0	0	0	0	0	0	0	0	0	0	0	0	0	0	0	0	0	0	0	0	0	0	0	0	0	0	0	0	0	0	0	0	0	0	0	0	0	0	0	0	0	0	0	0	0	0	0	0	0	0	0	0.0216178823122487	0	0	0	0	0	0	0	0	0	0.0666000666000666	0	0	0	0	0	0	0	0	0	0	0	0	0	0	0	0	0	0	0	0	0	0	0	0	0	0	0	0	0	0	0	0	0	0	0	0	0	0	0	0	0.0147537452382287	0	0	0	0	0	0	0
rhbdf1a	0	0	0	0.014211307937726	0	0	0.13646288209607	0	0.0164929410212429	0	0	0	0	0	0	0	0	0.00829624368636757	0.0193868210916083	0	0	0.159854491523882	0	0	0	0	0	0	0	0.0339718916568431	0	0	0	0	0	0	0	0	0.542534722222222	0.0234361427224666	0.0188783517277037	0.0491220362998529	0.0776735226495992	0	0	0.0643600041190403	0	0.0194291332080802	0.0214765561912616	0.076819075712881	0.0779739255193063	0	0	0.0674290646240155	0.0261044755712834	0	0	0.0355472138093816	0.0376791784926339	0.00607514221907935	0	0.146360007486777	0.0201195098887391	0.0364404960586702	0	0	0	0	0	0	0	0	0.0499231898451387	0	0	0	0.0501089870468268	0	0	0.239739163789797	0.0254781032161935	0	0.0196331318483875	0.00733454548921785	0.0793650793650794	0.0511677080233238	0.0297959572845156	0.024095702119917	0.0623431172951948	0.104512442660964	0.0210055790818041	0	0	0.0201079404708691	0.186769694094202	0.0583893871449925	0	0	0	0.126342703860232	0	0	0	0.017830397261251	0.0189164648910412	0.0476110756639984	0	0.0761174034831324	0.044213127700955	0.0768935024990388	0	0	0	0	0.0536418375803238	0.0450154823789026	0.123703722209401	0	0	0.0776204669647293	0	0.0785167634306742	0	0	0.00795450025852126	0.0277069710739222	0	0	0	0	0.0586863726284	0.129912789040583	0.0172695751262603	0	0	0.00280762201995489	0	0.179378632417306	0	0	0	0	0	0.0734861845972957	0	0	0	0	0	0	0	0.0241388466459073	0	0	0.0283582630670227	0	0	0	0.137788644371082	0.0587303822612753	0.0726550447943183	0	0	0
aanat2	0	0	0	0.0754574608564422	0	0	0	0	0.0347859965492291	0	0	0	1.15620302925194	0	0.0159371693037369	0	0	0.0602907686555849	0.0199601097942709	0	0	0	0	0	0	0.107077845593747	0	0	0	0	0	0.0344732487589631	0	0	0	0	0	0.202839756592292	0	0.0185111934361774	0.0308925720673802	0.0410745091596155	0	0	0	0	0.232288037166086	0	0	0	0	0	0	0	0	0	0	0	0	0.05401094720793	0	0	0.0203836197231904	0	0	0	0	0.0282438004857934	0	0	0	0	0	0	0	0	0	0	0	0	0.016436116538458	0	0.0241536093848604	0	0	0	0	0.0168168044955911	0	0.0420797140118989	0	0	0	0	0.0502121463181944	0.0296433314361601	0.0361266455687057	0	0	0.0463774568457764	0	0	0	0	0.0710546492310897	0.0129003128325862	0	0	0	0	0	0	0	0	0.0030103834144732	0	0.10522106946695	0	0	0	0.0727802895317734	0	0	0	0.00580973129992738	0	0	0	0	0	0	0	0.0127750141163906	0	0	0	0	0	0	0	0	0	0	0	0	0	0	0	0	0	0	0	0	0.0455149562146121	0.00745224230518721	0	0	0	0	0	0	0	0	0
ENSAMXG00000016502	0	0	0	0	0	0	0	0	0.0258323172621877	0	0	0	0	0	0	0	0	0	0.017408440308199	0.0292548211945329	0	0	0	0.185008696625904	0	0.160642570281124	0	0	0.0542799761168105	0	0	0.0804375804375805	0	0.0167631666292289	0	0	0	0	0	0.0182046281664446	0.00937662332791364	0.0665026856134427	0	0.106116623082691	0.119381093529013	0.222291379540301	0	0.0520147930071312	0	0	0	0	0	0	0.127785881957476	0	0	0	0	0.064885768604372	0	0	0.0354263503806673	0	0	0	0	0.0303306035790112	0.0857368222504201	0	0.0607729098676974	0	0	0	0.0673818837976083	0	0	0.0931749359422316	0	0	0.0465711886050987	0	0.0455053783818907	0.0219721807121303	0.0146600696353308	0.0139205581586999	0.0350877192982456	0.0352502180343865	0.00811586863330395	0	0.0356872653562303	0	0	0.0332142973746242	0	0	0	0	0.0342745114168397	0.0202533286345611	0.0481955582973473	0	0	0.0372800477184611	0	0.035237174205196	0.0379011840329892	0	0.0321961108832185	0	0	0	0	0	0.0387486078476499	0	0	0	0	0	0	0	0	0	0.0445852341610568	0	0	0	0	0	0	0	0	0	0	0.00373036058411478	0	0	0	0	0	0	0	0	0	0	0	0	0	0	0	0	0	0	0.00986012427700639	0	0.012958034110729	0	0	0	0	0	0	0
rrp36	0.521920668058455	0.338052500866247	0.0688558227926545	0.219732204125307	0.0366625237527876	0.188627303890204	0.069910514541387	1.03531653492314	0.658854358503146	1.43287003868749	0	1.58569164746533	1.12540658550788	0.131349052335119	0.0866921881862979	0.0631670946595261	0.763941940412528	0.397965048495984	0.402976437910853	0.425427302579938	0.399495247878188	0.975269717078976	0.265838805722407	0.590003334467297	0.635212308339859	0.560532824515496	0.654707431300533	0.360592263695958	0.386908697305124	0.319583112500568	0.251823254143807	1.06389897239278	0.221889369256506	0.342983926720845	0	0	0.160643032209201	1.06926260577376	0	0.648873141364437	0.766952846882517	0.627131730724516	0.717301339392886	0.689683819182896	0.266110829225889	0.468366411490887	0.79687779393129	0.741956941306891	1.0222274854598	0.355059437871765	0.171279992736237	1.54856920920106	0.594259884230404	0.611983333273666	0.642063138508417	0.319273327827482	1.16405183616664	0.357068938369078	0.545870098113802	0.492080722175323	0.659162852991087	0.503946269023586	0.729691186133906	0.456524074330038	0.32798996469234	0.622478236835798	0.328860826098395	0.85667607455617	0.0929696361168442	0	0.329448653014142	1.72757702661344	0.459554485063901	0.788920323014972	0.353737060358184	0.143163766559383	0.486696387514602	0.312979778502708	0	0.627748988703277	0.549944357539052	0.376654476687735	0.508781936058714	0.564405076281299	0.499610338390273	0.473600212748354	0.609737728782174	0.673810913820225	0.41382044684433	0.57937721628727	0.633243302903858	0.217437356359834	0.122639195486878	0.575809282655965	0.41725141560899	0.306051610944987	0.530744912030157	0.440629938027506	0.672167784067845	0.478188651100803	0.583059236033193	0.563128625681668	1.84805151897195	0.530955806978159	0.767603140302784	0.46202107974667	0.790182818480457	0.505766593070126	0.415829870932291	0.653467137443817	0.796938868057191	0.593547339866669	0.12066801814847	0.143587387283901	0.497645452401399	0.148393064659159	0.0906375268564484	0.295507162620832	0.64752959055647	0.555776903114492	0.497784660250115	0.548027906670585	0.33509907059182	0.256410256410256	0.353568118633305	0.402163632000459	0.917958825716935	0.6499800292906	0.14804300397666	0.389840628746386	0.625771227398899	0.232440296934463	0.156574656531156	0.312504287767957	0	0.225029674127129	0.50972101058213	0	0.552080017088631	0.207183340192778	5.07356671740234	0.268659320383728	0	0.181734621796127	0	0.0825239100726901	0	0.258161198009923	0.225387790561388	0	0	0.660214532931498	0.179469418073383	1.02091193284064	0.292592115011604	0	0.263583902565792	1.17288294628196	0.232527837413641	0.094258161555973	0.23329132162632	0.158037417621807	0	0
sipa1l2	0	0.972361060368872	0	0.187221243255151	0.00414732974174578	0	0.196293969849246	1.1531833586998	0.203301749465668	0	1.07427526782366	0	0	0.180484634657981	0.0528652661459453	0.033288948069241	0	0.0969290334683197	0.489858454773282	0.226480611524958	0.316908077213369	0.441281803730507	0.390437913218178	0	0	0.369451849049583	0	0.146352886078913	0.208535884274007	0.0339718916568431	0.191799615843318	0.0897807669702172	0	0.0338178985341829	0	0	0	0	0	0.0874851846021767	0.126401085761128	0.290546670362762	0.0601858222086776	0.201380645915597	0.295590121617325	0.282599357849067	0.410677618069815	0.212411243909937	0.384526199908984	0.16848439327637	0.35415022887988	0.471748279919344	0	0.297302583023744	0.344149008166789	0.225907659785747	0	0.193870236888015	0.212083328889333	0.200518615421443	0.135700125836373	0.197957523208851	0.115679859945966	0.585685741811555	0.546157911438463	0.23090638641065	0.525831954403383	0.224786284033953	0.202003878474467	0.579777365491651	0.355612555481332	1.30091364932653	0.586222597150914	0.586236737955139	0.557658323658016	0.196339698077027	0.60865102257036	0.930257685746386	1.09113488619315	0.203285087006017	0.227340172649525	0.27393661591638	0.261834195200923	0.237405739617596	0.177356720569608	0.521894866956359	0.125043126850648	0.352553171251217	0.21088391929492	0.337039291059874	0.20466097128622	0.108126811124086	0	0.275555304045273	0.365973977978653	0.433411210292575	0.0620593784132658	0.247023336576062	0	0.121691098124941	0.493576719291875	0.286899523005973	0	0.340017423339944	0.245407806906423	0.281593843780128	0.115350279404235	0.0519000612420723	0.108349952531344	0.168243978123882	0.15685162233707	0.32100667693888	0.456764415620306	0	0.414443057366308	0.195658541793415	0.456564973585668	0	0.305997420501116	0.185973228668463	0.251151155473035	0.12102113010074	0.847652217148383	0.578896009705409	0.130145639250177	0.128471546161932	0.101187946491814	0	0.141464394641091	0	0.103232200187883	0	0	0	0	0	0.0369459038076448	0	0	0.0299589298165293	0	0.0102677727283935	0.232927669244902	0	0	0	0	0	0.0816561139662929	0	0	0	0	0.133689839572193	0	0	0.0304076846883822	0	0.0936580415120307	0	0.24414160130781	0	0	0
ENSAMXG00000014915	0	0	0	0	0	0	0	0	0	0	0	0	0	0	0	0	0	0.0121666638277784	0	0	0	0	0	0	0	0	0	0	0	0	0	0	0	0	0	0	0	0	0	0	0	0	0	0	0	0	0	0	0	0	0	0	0	0	0	0	0	0	0	0	0	0	0	0	0	0	0	0	0	0	0	0	0	0	0	0	0	0	0	0	0	0	0	0	0	0	0	0	0	0	0	0	0	0.0244431245157206	0	0	0	0	0	0	0	0	0	0	0	0	0	0	0	0	0	0	0	0	0	0	0	0	0	0	0	0	0	0	0	0	0	0	0	0	0	0	0	0	0	0	0	0	0	0	0	0	0	0	0	0	0	0	0.019083241097668	0	0	0.17415534656914	0	0	0.0286148413736268	0	0	0	0.0204361900402184	0	0	0	0	0
egln1b	0	0	0	0	0.00706088530792168	0.122779230665341	0	0.385891795940418	0	0	0	0	0	0	0.00557822795316966	0	0	0.0199141099585615	0	0.0780128565187543	0	0	0	0	0	0	0	0	0	0	0.195172433576278	0	0	0.0103726369836372	0	0	0	0	0	0.0330470822527546	0	0.0216736383536704	0.0331516622243439	0.0678610052912039	0.0894695872984402	0	0	0.0339473522221746	0	0.0331424329197158	0	0	0.188167996387174	0	0.0942129747334333	0.0407955124936257	0	0	0	0	0	0.0708175174211093	0.0281594953818428	0.0922754875492771	0	0.0269820326644487	0	0	0	0	0.0680633261186208	0	0.0244746367934185	0	0	0	0.0705054846153633	0	0	0	0.0462593104682169	0	0.0340922829085138	0.0517747146252819	0.117578002912007	0.135527969934405	0.198300024233113	0.0366575593629054	0.0883874041989533	0.0245416833452149	0.0472115415950392	0	0	0.0396924521828197	0.0135375884681406	0	0.0620593784132658	0.0375921477521775	0	0	0	0	0	0.0168225556826593	0.0190697035805275	0	0	0.155901203402036	0.0480039901177046	0	0	0	0	0	0.0542857036854838	0.025628211535258	0	0	0	0.0277297129420116	0	0.0483933410762679	0	0	0.0326984040612561	0.0492895581046695	0	0	0	0	0.010624565056868	0	0	0	0	0.0252259615505894	0	0	0	0.00429112723621368	0	0.0191816049835874	0	0.127013158563227	0	0	0	0	0	0	0	0	0	0	0.00684400393393346	0	0	0	0	0	0	0	0	0
ENSAMXG00000014978	0	0	0	0	0	0	0	0	0	0	0	0	0	0	0	0	0	0	0	0	0	0	0	0	0	0	0	0	0	0	0	0	0	0	0	0	0	0	0	0	0	0	0	0	0	0	0	0	0	0	0	0	0	0	0	0	0	0	0	0	0	0	0	0	0	0	0	0	0	0	0	0	0	0	0	0	0	0	0	0	0	0	0	0	0	0	0	0	0	0	0	0	0	0	0	0	0	0	0	0	0	0	0	0	0	0	0	0	0	0	0	0	0	0	0	0	0	0	0	0	0	0	0	0	0	0	0	0	0	0	0	0	0	0	0	0	0	0	0	0	0	0	0	0	0	0	0	0	0	0	0	0	0	0	0	0	0	0	0	0	0	0	0	0
ENSAMXG00000014982	0	0	0	0	0	0	0	0	0	0	0	0	0	0	0	0	0	0	0	0	0	0	0	0	0	0	0	0	0	0	0	0	0	0	0	0	0	0	0	0	0	0	0	0	0	0	0	0	0	0	0	0	0	0	0	0	0	0	0	0	0	0	0	0	0	0	0	0	0	0	0.105695955015802	0	0	0	0	0	0	0	0	0	0	0	0	0	0	0	0	0	0	0	0	0	0	0	0	0	0	0	0	0	0	0	0	0	0	0	0	0	0	0	0	0	0	0	0	0	0	0	0	0	0	0	0	0	0	0	0	0	0	0	0	0	0	0	0	0	0	0	0	0	0	0	0	0	0	0	0	0	0	0	0	0	0	0	0	0	0	0	0	0	0	0	0	0
ENSAMXG00000014986	0	0	0.408213250602115	0.195097547833013	0.066913886746311	0	0	0	0.142770000158219	0	0	0.134774522224319	0	0.0483638877481779	0.110520780250835	0.0289586470520097	0	0.0733159843582482	0.0786537286847077	0.0292548211945329	0.124937531234383	0.0390722680670168	0	0	0	0	0	0.0911493938565309	0.0500325211387402	0.394773702342755	0.027916974916598	0.253686099698375	0.201546351947933	0.0687397590037599	0	0	0.0441442634529643	0	0	0.126523700756939	0.111588000242909	0.0979306610507796	0.0758881102071094	0.033256842595364	0	0	0	0.225032726804222	0.124798679944355	0.0412051687763713	0	0	0	0.1536984846016	0.116259704384154	0.153318018563028	0.133750635315518	0.117411063824716	0.16372339243351	0.204145031079572	0.277377245957182	0.139977617649953	0.188003982812836	0.123003801229687	0	0.12450134894505	0	0.082219989010254	0	0.579777365491651	0.146844976970423	0	0.140009346691302	0.0376538630980845	0.1387731913615	0	0	0	0.541125541125541	0	0.093542835042069	0.133686265073126	0.111253145751495	0.1147352722	0.0902435675034722	0.233344013961393	0.353972004667067	0.0574426451567739	0.106320627054306	0.132833155865623	0.130631427132411	0	0	0.188389120312208	0.0223670113423114	0.0612023501702465	0	0.0899274596212639	0	0.0968842110802283	0	0	0.374363581910752	0.125140011886265	0.14697003372402	0.1942098886272	0	0.114976239046557	0.0789621794425401	0	0.192447736746206	0.223054960742327	0	0	0.0877078875682977	0.142033963256421	0.106583969421875	0	0	0.0170088854417548	0.0515450632715651	0.115677404572525	0	0	0.108138803007003	0.224951980599865	0.0336172873538488	0	0	0	0	0.0283898954684049	0.0204172059235162	0.0324050370389573	0	0	0.0425723943566034	0	0.30713104441038	0.018248692376478	0	0	0.0721901778044079	0	0	0	0	0.0497831055522322	0.039255701517554	0	0	0.209409777444319	0	0	0.0861313362771131	0	0.0208165933228695	0	0.022609242206029	0	0.102161876805809	0.0397933927050752	0	0
ENSAMXG00000015005	0	0	0	0	0	0	0	0.422154677473826	0	0	0	0	0	0	0	0	0	0.0125032818060346	0.0138453912846031	0	0	0	0	0	0	0	0	0	0	0	0	0	0	0	0	0	0	0	0	0.0248148194101517	0.0128961038291112	0.0438448771671208	0	0	0	0.16392099008278	0	0	0	0	0	0	0	0	0	0.0628535512256442	0	0	0	0	0	0	0	0	0	0	0	0.0628772635814889	0	0	0	0	0	0.036277625411751	0	0	0.0130231055939448	0	0	0	0.00194594173850435	0	0	0	0	0	0	0.0156059802116171	0	0.0426333785247146	0	0	0	0.00684381189372381	0	0	0	0	0	0.0385142733897182	0	0	0	0	0	0	0	0	0	0	0	0	0	0	0	0	0.0336068934459836	0	0	0	0.0317870016592815	0	0	0	0	0	0	0	0	0	0	0	0	0	0	0	0	0	0	0	0	0	0	0	0	0	0	0	0	0	0	0	0	0	0.00875858450764055	0	0	0	0	0	0	0	0	0
ENSAMXG00000015032	0	0	0	0	0	0	0	0	0	0	0	0	0	0.0226988991033935	0	0	0	0	0	0	0	0	0	0	0	0	0	0	0	0	0	0	0	0	0	0	0	0	0	0	0	0	0	0	0	0	0	0	0	0	0	0	0	0	0	0	0	0	0	0	0	0	0	0	0	0	0	0	0	0	0	0	0	0	0	0	0	0	0	0	0.00955380811230819	0.227045681591136	0	0.02360806829342	0	0	0.135943965220659	0	0	0.0291640419028954	0	0	0	0	0	0	0	0	0	0	0	0	0	0	0	0	0	0	0	0	0	0	0	0	0	0	0	0	0	0.0430603878879741	0	0	0	0	0	0	0	0	0	0	0	0	0	0	0	0	0	0	0	0	0	0	0	0	0	0	0	0	0	0	0	0	0	0	0	0	0	0	0	0	0	0	0	0
ENSAMXG00000010845	0	0	0	0	0	0	0	0	0	0	0	0	0	0	0	0	0	0	0	0	0	0	0	0	0	0	0	0	0	0	0.371573995236062	0.102253921602337	0	0	0	0	0	0	0	0.0347240988386525	0.022597880137305	0.0361441862456533	0.528602993079039	0.0733025347250598	0.0953452256748396	0.130859256615354	0	0	0.20450367102561	0.162055826118326	0	0	0	0	0.0359918136223408	0	0	0	0.0598200005007493	0.120154098683298	0.0647056539800448	0	0.0511807129334126	0	0	0.0743828920590997	0	0.136661516781292	0.185714816328047	0	0.0346806776604415	0	0.010642917351361	0	0.0875822068323589	0	0.13271377659486	0	0	0	0.0393708117519355	0	0.0463791137920431	0.0600271529711622	0.0231884057971015	0.228095919603903	0.23890279997299	0.00905419843181283	0	0.0314384341144736	0.0177139132159964	0.0734861845972957	0.211148648648649	0.0812828886285288	0.316512264624624	0.0100430646612675	0.207142265307813	0	0.136065529158843	0.180310838483989	0	0	0	0.0205136620989579	0.0252243278011687	0.0706780094089726	0.0951200073679536	0	0	0.133450306460687	0.0654964631909877	0	0.0644047711054435	0	0.116449637770067	0.201590620981844	0	1.0869431074201	0	0	0.0331616664400619	0.0511561285041948	0.267551369863014	0	0.0395656158836748	0	0	0.149450023912004	0	0	0	0	0	0	0	0	0	0	0	0	0	0	0	0	0	0	0	0	0	0	0	0	0	0	0	0	0	0	0	0	0.0590737240075614	0	0	0
ENSAMXG00000028809	0	0	0	0.0401645138487244	0	0	0	0	0	0	0	0	0	0	0	0	0	0	0	0	0	0	0	0	0	0	0	0	0	0	0	0	0	0	0	0	0	0	0	0	0	0	0	0	0	0	0	0	0.0225568658588301	0	0.0930925339787749	0	0	0	0	0	0	0	0	0.015601329857357	0	0	0	0.095423489446162	0	0	0	0	0	0	0	0	0	0	0	0	0	0	0	0	0	0	0	0	0	0	0	0.0228352210449397	0	0	0	0	0	0	0	0	0	0	0	0	0	0	0	0	0	0	0	0	0	0	0	0	0	0	0	0	0	0	0	0	0	0	0	0	0.00588912543542721	0	0	0	0	0	0	0	0	0	0	0	0	0	0	0	0	0	0	0	0	0	0	0	0	0	0	0	0	0	0	0	0	0	0	0	0	0	0	0
large2	0	0.0439686064150197	0	0.164798698964498	0	0	0	0	0	0	0	0	0	0	0	0	0	0.0267842111207611	0.0159388966458186	0	0	0.152261430222256	0.0493846670485748	0	0.112435349673937	0	0	0	0	0.151983508749549	0	0	0	0.0451909647871601	0	0	0.240637323238378	0	0	0.166397100091916	0.1815692318049	0.305731710302835	0.421120598925112	0.117757437865419	0.325797380663649	0.102189930204278	0	0.102624780319698	0.0865139796070295	1.07998530670675	0	0	0.464368460103867	0.129322164247305	0.120615112355729	0.0940070505287897	0	0.227551647859159	0.333017443565933	0.361447283889888	0.617292741490078	0	0.163068895355676	0.188462537908753	0	0.0933489244582545	0	0.146070698217937	0.178706458367264	1.03718334845621	0.0897107990351435	0	0.12591954793168	0.157638072350469	0.10209358309357	0	0.174023155051197	0.164211701725865	0	0.0757828367031435	0.210632632276024	0.0963615506876901	0.105662518429873	0.156251159089153	0.199635802273989	0.707028717822867	0.214278837234969	0.0231069850925161	0.108992818815511	0.262291533420028	0.0365192748732781	0	0	0.15064418252078	0.518140941236669	0.0927922737369845	0.134598896760598	0.0622750314488909	0.43276976598969	0.0547381327728148	0.121500777604977	0.0855227148330597	0	0.0143200824836751	0.0187324851264068	0.0812072201589186	0.0390480095277143	0.076235782026652	0.0451452500174838	0.105988341282459	0.0867425608651798	0.254065040650406	0	0	0.0484125433068235	0.276627352131431	0.44953056173104	0	0	0.243015122024455	0.0818098917491513	0.0633813712524895	1.90615258058155	0	0.0413550714081387	0.0553748962425786	0.437442380793223	0.245676100628931	0.141276304779801	0.0566107164086161	0.0630012537249491	0.0719920014006764	0.00130423123915532	0	0	0	0.296336826796389	0	0	0.0103122125470753	0	0.0592024249313252	0.1669037000557	0	0.127323656735421	0	0.0396598768957421	0.0419564242845296	0	0	0	0.426286849963928	0	0	0.105071630621866	0	0.0568059461837431	0	0	0	0.335204201421362	0.1556477986518	0	0
ENSAMXG00000013531	0	0	0	0	0	0	0	0	0	0	0	0	0	0	0	0	0	0	0	0	0	0	0	0	0	0	0	0	0	0	0	0.0283658973835296	0	0.040514719266763	0.190345667732602	0	0	0	0	0.00375665162127692	0.00559218436313408	0	0	0	0	0	0.455580865603645	0	0	0	0	0	0	0	0	0	0	0	0	0	0	0	0	0	0	0	0	0	0	0	0	0	0	0.107324531468666	0	0	0	0	0	0	0.00592306212606366	0	0.0491863449062958	0	0	0	0	0	0.0130562109048085	0.0117777861530924	0	0	0	0	0	0	0	0	0	0	0	0	0	0.0493973523019166	0.08336759677165	0.0484155995061609	0	0	0	0	0	0	0	0	0	0	0	0	0	0	0	0	0	0	0	0	0	0	0.0142663324540517	0	0	0	0	0	0	0	0	0	0	0	0	0	0	0	0	0	0	0	0	0	0	0	0	0	0	0	0	0	0	0	0	0	0	0
ENSAMXG00000013550	0	0.685889276587616	0	0	0.00237558469078202	0	0	0	0	0	0	0	0	0.18882864785297	0	0	0	0.0362817934630774	0	0	0.0468515742128936	0	0	0	0	0	0.135821584766251	0.0934492103541725	0	0	0	0	0.159634755679006	1.17732781108223	1.05065366617332	1.17475034237544	0.335212372064464	1.10599661223286	0.449640287769784	0	0	0.0460426354804549	0	0	0	0	0	0	0	0	0	0	0	0	0	0.080954547972162	0	0	0	0	0	0	0	0	0	0.0810569830590906	0	0	0	0	0	0	0.079990735800411	0.0551805931533663	0	0.145405047237078	0.0513112592296128	0.155033035445805	1.28008192524322	0	0.00780267990946669	0	0	0	0	0	0	0	0	0	0	0	0	0	0	0	0	0	0	0	0	0	0	0	0	0	0	0	0	0	0	0	0	0	0	0	0	0	0	0	0	0	0	0	0	0	0	0	0	0	0.205763163369352	0.262169647149394	0	0.0145028425571412	0	0.0170191036975325	0	0	0.0526759376316899	0.010457693465244	0	0.00868314844015921	0	0.152476159821063	0	0.184989941183202	0.231771768298312	0.144804526035522	0.0529567124131616	0	0	0	0.0435777317790609	0.0920844229990055	0.094719625480636	0	0.198546619947448	0	0	0.115200315214052	0.182940028418893	0.14297131403627	0	0
tnni1b	0	0	0	0	0	0	0	0	0	0	0	0	0	0	0	0	0	0	0	0	0	0	0	0	0	0	0	0	0	0	0	0	0	0	0	0	0	0	0	0	0	0	0	0	0	0	0	0	0	0	0	0	0	0	0	0	0	0	0	0	0	0	0	0.205366741837048	0	0	0	0	0	0	0	0	0	0	0	0	0.0203121572323467	0	0	0	0.0189362579872141	0	0.019325893508529	0	0	0	0	0	0	0	0	0	0	0.117267164932838	0	0	0	0	0	0	0	0	0	0	0	0	0	0	0	0	0	0	0	0	0	0	0	0	0	0	0	0	0	0	0	0	0	0	0	0	0	0	0	0	0	0	0	0	0	0	0	0	0	0	0	0	0	0	0	0	0	0	0	0	0	0	0.0232214677825356	0	0	0	0.135657600217052	0	0	0
tnnt2b	0	0	0	0	0	0	0	0	0	0	0	0	0	0	0	0	0	0	0	0	0	0	0	0	0	0	0	0	0	0	0	0	0	0.0105887335874629	0	0	0	0	0	0	0	0.0102725302269202	0	0	0	0	0	0	0	0	0	0	0	0	0	0	0	0	0	0	0	0	0	0	0	0	0	0	0	0	0	0	0	0	0	0	0	0	0	0	0	0	0	0	0	0	0	0	0	0	0	0	0	0	0	0	0	0	0	0	0	0	0	0	0	0	0	0	0	0	0	0	0	0	0	0	0	0	0	0	0	0	0	0	0	0.0275360722546536	0	0	0	0	0	0	0	0	0	0	0	0	0	0	0	0	0	0	0	0	0	0	0	0	0	0	0	0	0	0	0	0	0	0	0	0	0	0
ENSAMXG00000013604	0	0.237882022493902	0	0	0	0	0	0	0	0	0	0	0	4.84340565550919	0.920334479699739	0	0	0.0315941411602241	0	0.0758207597240124	0.0275353140402566	0	0.0595592614651578	0	0	0	0	0	0.0942107494465119	0	0	0	0	3.23784124218112	6.42465937009804	2.20966796331016	1.25126195300563	1.15258391058814	1.73092524597802	0.00850173860554484	0.0151503960645253	0	0.051287837602191	0.0599250785340831	0	0.314454833547373	0	0.0102459751248216	0	0.0555555555555556	0	0	0	0.0532916194845291	0.0851745452251379	0	0	0.0194387262191483	0	0.0339829745297606	0	0	0.0578168362627197	0	0	0	0	0	0	0	0	0	0.0160424032803506	0	0	0	0.118723228810999	0	0	0	0.00868461138969415	0	0.0473081288116215	0.0239705258414254	0.0987058361222388	0.108891755789212	0	0.085170665134554	0	0.0318272926970268	0.0104328375648922	0.29322073657049	0	0.0254962851912476	0.102514152617289	0	0	0	0	0.0644745325596389	0	0	0	0.124868008307437	0.0548504571815712	0.11506784672124	0	0	0.00808015513897867	0	0	0	0	0	0.0491081951756109	0.0231940530447993	0	0	0	0	0	0	0	0	0	0	0	0	0	0	0	0	0	0	0	0.026770823015412	0	0	0	0	0	0	0	0	0	0	0.0396598768957421	0	0	0	0	0	0	0	0.00936233159506043	0	0.0142193707644049	0	0	0	0	0	0	0
smpd2b	0	0	0	0	0	0	0	0	0	0	0	0	0	0	0.00906296221107276	0	0	0.00432136057173329	0	0	0	0	0	0	0	0	0	0	0	0	0	0.0312378953155652	0	0.0372624055863798	0	0	0	0	0	0.00566482371068612	0	0	0	0	0	0	0	0	0	0	0	0	0	0	0	0	0	0	0	0.0352446507431334	0	0	0	0.00785965794768612	0	0	0.435540069686411	0	0	0	0	0	0	0	0	0	0	0	0	0	0	0	0.02032908726464	0	0	0	0	0	0.0148304362076202	0	0.0275846849828975	0	0	0.00337336505645832	0	0.0202658884565499	0	0	0	0	0	0	0	0	0	0	0	0	0	0	0	0	0	0	0	0	0	0	0	0	0	0	0	0	0	0	0	0	0	0	0	0	0	0	0	0.00359201982507582	0	0	0	0.00843355204344966	0	0	0	0	0	0	0	0	0	0	0	0	0	0	0	0	0	0	0	0	0.0365824660240347	0	0	0
tead3b	0	0.0144293897811062	0	0.0174931295733601	0	0	0	0	0.328320200451772	0	0	0	0	0.0347580446960421	0.082847295864263	0.03700414446418	0	0.156420286227506	0.148787683095772	0.139688828188336	0	0.0710237653937966	0	0.607492557326854	0	0.0672043010752688	0	0.146352886078913	0.168830195851496	0.320340042897062	0	0	0	0	0	0	0	0	0	0	0	0	0	0	0	0	0	0	0.0612191799690843	0	0	0	0	0	0	0	0	0	0	0	0	0	0	0	0.196093811279316	0	0	0	0	0	0	0	0	0	0	0	0	0	0	0	0	0	0.0245619047247777	0	0	0	0	0.00731710886394568	0	0.0486137020224666	0.0183283113760163	0	0	0	0	0	0	0	0	0	0	0	0	0.0164506152530105	0	0.0170412910482098	0	0	0	0	0	0	0	0	0	0	0	0	0	0	0	0	0	0	0	0	0	0	0	0	0	0	0	0	0	0	0	0	0	0	0	0	0	0	0	0	0	0	0	0	0	0	0	0	0	0	0	0	0	0	0	0	0	0
ENSAMXG00000009357	0	0.179099131369213	0	0	0	0	0	0	0	0	0	0	0	0	0	0	0	0.0131787242124908	0	0	0	0	0	0	0	0	0	0	0	0	0	0	0.312168321158769	0	0	0	0	0	0	0	0	0	0	0	0	0	0	0	0	0	0	0	0	0	0	0	0	0	0	0	0	0	0	0	0	0	0	0	0	0	0	0	0	0	0	0	0	0	0	0	0	0	0	0	0	0	0	0	0	0	0	0	0	0	0	0	0	0	0	0	0	0	0	0	0	0	0	0	0	0	0	0	0	0	0	0	0	0	0	0	0	0	0	0	0.00585308750365818	0	0	0	0	0	0	0	0	0	0	0.00892360767180399	0	0	0	0	0	0	0	0	0	0	0	0	0	0	0	0	0	0	0	0	0.0106600034538411	0	0.0262376977994443	0	0	0	0	0
ENSAMXG00000009379	0	0	0.408213250602115	0.0534523112362867	0.0117145126411306	0	0	0	0	0	0	0.439618411219062	0	0.0327954873409419	0	0	0	0.00958686120503271	0.0267218205041873	0.0394424416449076	0	0.025022395043564	0.0299437058330339	0	0	0	0	0	0	0	0	0.162988836145873	0	0	0	0	0.0957854406130268	0	0	0.0524417785368095	0.0411461480200087	0.13429879233952	0	0.0893418571191445	0.132025222711521	0	0.558552311228076	0	0.055855875967456	0.0417167267387532	0	0	0	0.0521462669595045	0.0443278896260924	0	0	0.0941697781042696	0.0933791576679872	0	0	0	0.0369763964644752	0	0	0.221060812261268	0	0	0.126684909293605	0	0	0	0.0566540621193993	0.0196312466626881	0	0	0.175416805940605	0	0	0	0.0134112453903885	0	0.0548514596642357	0.0639172837364098	0	0.0316451674652256	0	0.0451700027532555	0.0372091641893924	0.121540693501715	0.118220078498132	0	0.140924464487035	0.0427503714105674	0.149221614525522	0.0154779593858346	0	0.113910260169879	0.434341738737798	0	0.0281531531531532	0	0	0.21316534265257	0.0155897282398573	0.0299083925392814	0.199912038702971	0.332114169385456	0.0258619265115843	0	0.291117319306044	0	0	0	0.155864735420716	0	0.169004563123204	0	0	0.135354611783111	0	0.0952380952380952	0	0	0.0454686033571542	0.0168981716178309	0	0	0	0.0366065708794729	0	0	0	0	0	0	0	0	0	0	0	0	0.188093670647983	0	0	0	0	0.0201639327734481	0	0	0	0	0	0	0	0	0	0	0	0	0.116563702063178	0	0	0
ENSAMXG00000028196	0	0	0	0	0	0	0	0	0	0	0	0	0	0	0	0	0	0	0	0	0	0	0	0	0	0	0	0	0	0	0	0	0	0	0	0	0	0	0	0	0.0224509528386821	0	0	0	0	0	0	0	0	0	0	0	0	0	0	0	0	0	0	0	0	0	0	0	0	0	0	0	0	0	0	0	0	0	0	0	0	0	0	0	0.00390612348446315	0	0	0	0	0	0	0	0	0	0	0	0	0	0	0	0	0	0	0	0	0	0	0	0.0290623328915859	0	0	0	0	0	0	0	0	0	0	0	0	0	0	0	0	0	0	0	0	0	0	0	0	0	0	0	0	0	0	0	0	0	0	0	0	0	0	0	0	0	0	0	0	0	0	0	0	0	0	0	0	0	0	0	0	0	0	0
gtf3c3	0	0.0579458206576851	0	0	0.00368564268947244	0	0	0	0.0778987058172709	0	0.68927488282327	0	0	0.0379309429253102	0.0151116752803216	0	0	0.0238354632484052	0.0836867219986359	0.0224530394679528	0	0.0282093813118491	0.35975843674761	0.0159833006474835	0	0	0	0	0.0492392535329164	0.0885877833697229	0	0	0.0689888307083083	0.0200417670425166	0	0	0	0	0	0.116312191085077	0.099706141315913	0.0736455229689431	0.223646902340176	0	0.170420514634919	0.0646362273126842	0	0.0195389587298114	0.0955192089040908	0	0	0	0	0	0.0680290530521778	0.0526329640253691	0	0.0650656986752016	0	0.0843882906551277	0	0	0.0448692062637412	0.0919354245577906	0	0.0233142622667991	0	0.0269745360379801	0	0	0.0109905448342791	0	0.0133425841917062	0	0.0476342452115675	0	0	0.0720424762439934	0	0	0.0685777128434577	0.0790007979080589	0.0237628906896591	0.00723932109646757	0	0.0286137828840336	0	0.036385228850751	0.0524222719703722	0.0343180320667692	0.0564572549935023	0.248746993553383	0	0.0120869793851189	0.0544580596656911	0	0.0287286976706772	0	0	0.157994375466517	0.109569624510975	0.111946981909368	0.372106869092803	0.0153609831029186	0.0825224842384213	0.0615666833894232	0	0	0.0740318435067975	0	0	0	0	0	0.0375257056290368	0	0.0415023863872173	0	0	0	0.120056760798054	0	0	0	0.0355214549587951	0	0	0	0	0	0	0.0259602704021765	0	0	0	0.00689837860509266	0	0	0	0	0	0.0966083721264626	0	0	0	0	0	0.0417473259371179	0	0	0	0	0	0	0.0484999927890857	0	0	0	0	0	0	0	0	0
ENSAMXG00000009407	0.569476082004556	1.45886656837373	1.26189747657554	0.173412167996774	0.360402911658863	0.419670674823833	0.0907375145180023	0.286000286000286	0	0	0	0	0.601250601250601	0.0573483668779962	0	0	0	0	0	0.0285626149645252	0	0.116279069767442	0	0	0	0	0.0732225232481511	0	0	0.0654664484451719	0	0	0	0	0	0	0	0.669495195461631	0	0	0	0	0	0	0	0	0	0	0	0	0	0	0	0	0	0	0	0.00801923976003227	0	0.0549976351016906	0	0	0	0	0	0	0	0	0	0	0.0109905448342791	0	0	0	0	0	0	0	0	0.0757828367031435	0	0	0	0	0.0883134193024255	0	0	0.0147184363133261	0	0	0.0145664726412511	0	0	0	0	0	0	0	0	0	0	0	0	0	0	0	0	0	0	0	0	0	0	0	0	0.0200791117000984	0	0	0	0	0.0373268036311515	0	0	0	0	0	0	0	0	0.0288338162997564	1.1740351714476	1.72640365333862	1.25426754105923	1.22756104527493	3.00120048019208	1.67503286469496	0.325711589014283	1.69211227595918	0.925161016476179	0.476677696671476	3.95882818685669	0.843316112913901	0.246487499704662	1.65076027496959	0.151666818333485	0.623346222564196	0.899333278766755	0.793710409085717	0.727510475663394	0	0	0.2614821697034	1.26831675903884	0.574358149064041	0.77168051216793	0	0.879128241168383	0.962000962000962	0.739078117281327	1.29694280660298	0.20392348855478	1.99791501354009	0.962000962000962	0
ENSAMXG00000009414	0	0	0	0	0.0220631225937407	0.102177400402579	0	0	0	0	0	0	0	0	0	0	0	0	0	0	0	0	0	0	0	0	0	0	0	0	0	0	0	0	0	0	0	0	0	0	0	0	0	0	0	0	0	0	0	0	0	0	0	0	0	0	0	0	0	0	0	0	0	0	0	0	0	0	0	0	0.0235934749885572	0	0	0	0	0	0	0	0	0	0	0	0	0	0.00484760346603648	0	0	0	0	0	0	0.160441535104608	0	0	0	0	0	0	0	0	0	0	0	0	0	0	0	0	0	0	0	0	0	0	0	0	0	0	0	0	0	0	0	0	0	0	0	0	0	0	0	0	0.236218325938727	0.0402110904013128	0	0.128869511201211	0.103919857006277	1.31789752490494	0.072716695753345	0	0	0.00938974189477479	0	0.663664910797325	0.302140607484119	0.284165531214953	2.86491194560387	0	0.0148475454037938	0	0	0.056315819113589	0	0	0	0	0.029137940004444	0	0	0	0	0.0829169428826959	0	0
rasa3	0	0.281156907942971	1.70039864384353	0.195489089746824	0	0.173478648174415	0.139821029082774	0	0.144658712011326	0.716435019343746	0.385000385000385	0.209533787323206	0	0.0530710889881692	0.0162593544838211	0	0	0.0983065630312066	0.12608975473228	0.369975484510065	0	0.147674104249838	0.0893878718535469	0.0289971060888123	0	0	0	0.0509637240212417	0.0257343953060463	0.150880325954743	0.320033535088919	0.784778074414259	0.13890625217041	0.102881583831252	0	0	0.320756116956266	0	0	0.0961217205315957	0.0917104066850426	0.0972866788873309	0	0.0974946577132405	0.205652965739197	0.0587143897226332	0.341296928327645	0.197222259654034	0.388672399131061	0.233951874833865	0.116397662174972	0.265903174742169	0.146241591108511	0	0.0780249575966316	0	0.122015203094306	0.2599367518119	0.465919584677382	0.467470945018344	0.276755428670766	0.167795694004313	0.241151753185172	0.736040887931365	0	0.338278903571192	0.209837166358906	0.651260979895332	0	0	0.0948591409741231	0	0.0448799026085385	0.033991638057038	0	0.137755244261117	0.263391640548238	0	0	0	0.240965555886458	0.028263917152806	0.0847478870902106	0.265230913699528	0.115405321080553	0.260679341469198	0.0481181010672595	0.455895534911126	0.213580038018999	0.180307979931941	0.144768138381157	0	0	0.30475210717943	0.644173771512913	0.0509910114523391	0.214832001374925	0.202637012028453	0.0633978723674033	0.627383227850578	0.429077468000475	0.111946981909368	0.766151702894924	0.200068039540948	0.267044431433012	0.134690817058683	0.206804178722365	0.216474120114022	0.274124646865219	0.413699100029007	0.237713997252311	0.328601472134595	0	0	0.226354217034166	0.115824111332699	0.483298377994061	0.181838018692948	0	0.199871507233641	0.282255420948519	0.237934292777822	0.137908208296558	0	0.0405149226836004	0.356704485403583	0.141704576679335	0	0.0547795489024282	0.100639355665283	0.0945452196856496	0.175146276239815	0.185607535576639	0	0	0.0188550461760081	0.0680672619053299	0	0.0857338820301783	0.00221358824425264	0	0.0212213299831927	0.0598304405315336	0.494247976754938	0.847621607628902	0.0341647904502578	0.411768503519195	0.0692501215114765	0.0332102340657297	0	0	0.194669740905634	0.0567720545238812	0.0263168975535812	0.526349628872526	0	0.375822595424397	0	0.509453723430274	0.30722199863565	0.376736914998473	0.247866008498221	0.499001996007984	0
pros1	0	0.310655528129308	0	0.0193193036550191	0	0	0	0	0	0	0	0.134774522224319	0	4.58744072006193	2.70353635826008	2.44397284041222	3.9966156394585	0.789873232134194	1.27149691211051	1.5434648527959	0.853744127592458	0.929524675699865	1.71100762076257	0.134366431748523	4.48539681087953	0.308696712980438	0	1.5379802549272	2.0403848501547	1.72137252957525	0.29989890210501	0.197624192432508	0	0	0	0	0	0	0	0.00566482371068612	0	0	0.0481357041772164	0	0.0351854979451669	0	0	0.0229191161472049	0.013952411116165	0	0	0	0	0	0.0101061550526733	0	0	0.0129024433356945	0.0407318702445542	0.0424374366090791	0.0877508577646347	0	0	0.0386937006655317	0	0	0.497413450059689	0.160513643659711	0	0	0.124613520068473	0	0	0	0	0.0617322056917094	0.0422260876457659	0	0	0	0.0026057776344021	0	0.011863353153042	0.0246025682576618	0.0746051969442869	0	0	0	0.00664739365665813	0	0.0163838808826324	0	0	0.030337001155628	0	0.0356490987907826	0.081867897959852	0	0	0.226265390508865	0.0675821799307958	0	0	0.0152821077082951	0.0142000272640523	0	0	0.0523713759007877	0.00589857401973073	0	0	0	0	0	0.0245549568541724	0.228348928974625	0	0	0	0.0355331800524697	0	0.0503932478957126	0	0	0	0.0507305194805195	0	0	0.030425840057444	0	4.55157365433655	5.82619223015554	0	0	0	0	0	0	0	0.0134351538862526	0	0	0	0	0.573472379621458	0	0	0	0	0	0	0	0	0	0.0617479910083154	0	0.00746675427658351	1.54774802662127	0.123011289147419	0.0467246051770863	0.0646516890253758	0	0	0
gas6	0	0.226044754457066	0	0.0872906980869645	0	0	0	0	0.00691842348500362	0	0	0.51962232881068	0	0.652745195331813	1.30931801654168	1.27676541005369	2.35849056603774	0.646323653832593	0.88864238136219	1.55399119050852	1.01242393085677	0.466187004009684	0.396009915657727	0.488356310602292	2.01156384077387	0.535028649448805	0.912081055962226	0.589339928373781	1.15063972427494	0.791330553490465	0.612171805168135	0.473393628886745	0	0	0	0	0.0339374193986289	0	0	0.0607094530163203	0.16163767758678	0.317995598910143	0.266548921543797	0.0657462195923734	0.469992718745208	0.0932898594029813	0.341296928327645	0.255409267284661	0.356643055978838	0	0.619512708216518	0	0.139000861805343	0	0.0821849920902657	0.0421967635082389	0.145783220351338	0.0316033519158887	0.610445792059399	0.234824456546972	0.0666013972973153	0	0.189031841266061	0.0877114993172602	0.255990169977473	0.476216189387698	0	0.0570015324577164	0.169434090138936	0	0.0632884687758669	0	0.0358021753078025	0.0205583229342483	0.0625633453872045	0	0.183287668461904	0	0	0	0.192115435037296	0	0.283244201627343	0.127414848760388	0.142711518858308	0.0777517440001281	0.34340316313825	0.244475091282451	0	0.0711152860579491	0.294034618244079	0	0	0.277087845390264	0.253534788329842	0	0	0.176107556536938	0.388957222747613	0.573322556970219	0.117241073100706	0	0	0.541583374652942	0.0913637784996716	0.217681344981456	0.275122154058214	0	0.131777449435258	0.152950569688678	0.361899247249566	0	0	0	0.120888613679638	0	0.367871227690565	0.331683485744353	0.70105134536186	0.409052824665268	0.0922645498688662	0.48044708960546	0	0	0.01751058588887	0.146350248657965	0	0.0656788566624632	0.254964838184284	0.139997227505887	3.48162828700865	3.54757917122957	0.00797499043001148	0.0162470064890544	0	0	0	0	0	0.0248334914398955	0	0.0603864734299517	0.0342074476455014	0	0.10131404313952	0	0	0.0306609133784428	0.0468752929705811	0	0	0.203479737154495	0.0274919379891847	0.183467282261742	0.284971810597248	0	0.315734263071883	0	0.327391093257766	0	0.266832327321819	0.158742182084058	0	0
TMEM255B	0	0	0	0	0	0	0	0	0	0	0	0	0	0	0	0	0	0	0	0	0	0	0	0	0	0	0	0	0.565986614212381	0.0456481350454427	0	0	0	0	0	0	0	0	0	0	0	0	0	0	0	0	0	0	0	0	0	0	0	0	0	0	0	0	0	0	0	0	0	0	0	0	0	0	0	0	0	0	0	0	0	0	0	0	0	0	0	0	0	0	0	0.0235378300003766	0	0	0	0	0	0	0	0.00625191464886121	0	0	0	0	0	0	0	0	0	0	0	0	0	0	0	0	0	0	0	0	0	0	0	0.082018979191785	0	0	0	0	0.137908208296558	0	0	0	0	0	0	0	0	0	0	0	0	0	0	0	0	0.00972361594050703	0	0	0	0	0	0	0	0	0	0	0	0	0	0	0	0	0	0	0	0	0	0	0	0
ENSAMXG00000009523	0	0	0	0	0	0	0	0	0	0	0	0	0	0	0	0	0	0.0342414444478611	0	0	0	0	0	0.261217726568739	0	0	0	0	0	0	0	0.151504444253289	0	0	0	0	0	0	0	0.00714441360439239	0.00546098942206349	0	0	0	0	0	0	0	0.0148782512698587	0	0	0	0	0.0253760734079052	0.063073973155717	0	0	0	0	0.0285599230024476	0	0	0	0	0	0	0	0	0	0	0	0	0	0	0	0	0	0	0	0	0	0	0	0	0	0	0	0	0	0	0	0	0	0	0	0	0	0	0	0	0	0	0	0	0	0	0	0	0	0	0	0	0	0	0	0	0	0	0	0	0	0	0	0	0	0	0	0	0	0	0	0	0	0	0	0.026994709485788	0	0	0	0	0	0.0147996112353694	0	0	0	0	0	0	0	0	0	0	0.174657819332725	0	0	0	0.00416125010611188	0	0	0.014935850522008	0	0	0	0
cavin4a	0	0	0	0	0	0	0	0	0	0	0	0	0	0	0	0	0	0	0	0	0	0	0	0	0	0	0	0	0	0	0	0	0	0	0	0	0	0	0	0	0	0	0	0	0	0	0	0	0	0	0	0	0	0	0	0	0	0	0	0	0	0	0	0.0293917091866726	0	0	0	0	0	0	0	0	0	0	0	0	0	0	0	0	0	0	0	0	0	0	0	0	0	0	0	0	0	0	0	0	0	0	0	0	0	0	0	0	0	0	0	0	0	0	0	0	0	0	0	0	0	0	0	0	0	0	0	0	0	0	0	0	0	0	0	0	0	0	0	0	0	0	0	0	0	0	0	0	0	0	0	0	0	0	0	0	0	0	0	0	0	0	0	0	0	0	0	0
ENSAMXG00000019544	0	0.0439686064150197	0.70515565506117	0.371281646259198	0.00626533833140256	0.108211054841363	0.446427906203478	0	0.15194336697704	0	0	0	0.714540907466952	0.575825932817179	0.0453894903315188	0.033288948069241	0	0.149532631979656	0.701630194813289	0.484241743242749	0.290552617452656	0.536184179080846	0.119118522930316	0.484427099306335	0	0.141843971631206	0.427204374572796	0.181222939860762	0.149974812602845	0.440740266938422	0.343195035445106	0.323957293690531	0.504286317024707	0.289644917058377	0.190345667732602	0.263560170786991	0.316442847238371	1.26891578195964	0	0.299109629728088	0.196759990104315	0.376513590616342	0.110638030748445	0.466002315620806	0.383609017984524	0.350956523017998	0.700661948330952	0.762034910011655	0.76489910015878	0.612577357764714	0.425240508057554	0	0.146241591108511	0.372383329355939	0.545901608495333	0.153667553915514	0.119414391822502	0.61785458178109	0.385249704072898	0.651760699350324	0.382996372440801	1.08137536102014	0.708215694722468	0.493524460243935	0.143802128271498	0.393376437421087	0.204081632653061	0.16641938785386	1.03463235263991	0	0.660844150523321	1.01441353493	0.25183001440752	0.193995993753242	0.224036855525994	0.336869228988055	0.207802278763197	0	0	0	0.759656684714852	0.953127604349522	0.424680042639063	0.417381925679733	0.687147248750793	0.758261127630529	0.364818092830259	0.349086219241745	0.414084671065005	0.466266039599039	0.504228353409468	1.12215026654907	0.126486213002783	0.471239812365621	0.58719277899561	0.474485166432609	0.210716132680472	0.859588088290024	0.408825465228754	0.26689299879289	0.610111910182384	0.650619439594246	1.60971541175829	0.376889906645524	0.425557111987835	0.196292390209106	1.09324128336595	0.660230880794017	0.523728192468749	0.702768634124186	0.277526735664083	0.261560996024273	0.378443838934302	0.209432855826422	0.725078338996195	0.370902699015071	0.611198413546325	1.08567865122657	0.793982296013177	0.331618756748134	0.859241283215073	0.539658205561619	1.22459679829376	0.321440051430408	0.343329635246797	0.717342999581376	0.817301534145467	0.308916840706052	0.486622234338053	0.148676532691451	0.283826563831392	0.37070589757901	0.435274569485353	0.332090168712173	0	0.159116374047387	0.132953593135785	0	0.294704798381269	0.472720633602654	0	0.422173269299338	0.612585051184837	1.24383999876352	1.61548979136314	0.0310765539830819	0.526021004948409	0.236260871852678	0.81342709814908	0	0	0.329632440596743	0.134949124180184	0.320040965243551	0.50898318338401	1.58579130986362	0.671949957002795	0	0.671627640948268	0.355824802863911	0.851001575478015	0.781033986432779	0	1.87634862557463
cyp7b1	0	0	0	0	0	0	0	0	0	0	0	0	0	0	0	0	0	0.0112931057847805	0	0	0	0	0	0	0	0	0	0	0	0	0	0	0	0	0	0	0	0	0	0	0	0	0	0	0	0	0	0	0	0	0	0	0	0	0	0	0	0	0	0	0	0	0.0259882013565841	0	0.232471638460108	0	0	0	0.21978021978022	0	0	0	0	0	0	0	0	0	0	0	0.002314729084108	0.0722485929586521	0	0	0	0	0	0	0	0	0	0	0	0	0	0	0	0	0	0	0	0	0	0	0	0	0	0	0	0	0	0	0	0	0	0	0	0	0	0.0257503656551923	0	0	0	0	0	0	0	0	0	0	0	0	0	0	0	0	0	0	0	0	0	0	0	0	0	0	0	0	0	0	0	0	0	0	0	0	0.0130454974770008	0	0	0	0	0	0	0
ARMC1 (1 of many)	0	0	0	0.442681546690814	0.0029346210450479	0	0	0.434084299170899	0.0696928261397169	0	0	0.338352224665877	0	0	0.0173127796013906	0	0	0.0163535769385718	0.0691980405459913	0.0733650282085936	0	0.122786768497827	0.0211655441873066	0	0	0	0	0	0	0.0537016550850097	0.0437101145205	0.413109962667527	0	0.0135175322393144	0	0	0.167287418917649	0	0	0.308893974500141	0.288405177547005	0.231893624166067	0.221605938468461	0.15602233113349	0.713668562771874	0.630476387385612	0.950382528061666	0.267826304017636	0.490582722341686	0.0309008207257985	0.211692541217945	0	0	0.543702576474907	0.224483716667763	0.16501033353195	0.255995279772062	0.299828436764925	0.178020842274713	0.356858229740927	0.608838556381971	0.150893288266538	0.454832178100235	0.177254313891167	0	0.306205009808867	0.321750321750322	0.276305821892428	0	0.623091781419403	0.303635411389256	0.275846849828975	0.102382739299102	0.0802027060783168	0.0600258110987725	0.206800782816185	0.342214641322823	0.252493579296616	0	0.0757828367031435	0.326905192276282	0.12152177221253	0.380874105884371	0.272732183014994	0.116112336513842	0.128028745363554	0.130782593874507	0.349872863734816	0.37083508205308	0.340208885458771	0.193366563480467	0	0.447322647181614	0.290107756462465	0.198515327270057	0.0561849357567466	0.38333659128659	0.388987119629781	0.289416523923126	0.132472581554093	0.343096309113365	0	0	0.418793669450612	0.0930091429098207	0.380848693661053	0.292610563409757	0.29665849678539	0.324860560575456	0.443923617418525	0.376085660137758	0.561969551659937	0.0816993464052288	0.858968959139721	0.196815744710479	0.249671862584076	0.312218010670928	0.290626457549103	0	0.230501016401754	0.269011221305131	0.294935869401299	0.179083094555874	0	0.126607359901226	0.170924539272086	0.0485870874956272	0.294419003846842	0.0106464752714319	0.169862660670725	0.173137195430189	0.0276008258167084	0	0	0	0	0.0419709560983799	0	0	0.0039234857502921	0	0.0115216930436626	0.124269951022845	0.0652520032364994	0	0	0	0.0181618401576448	0.0179875526135914	0	0	0.0539698334829778	0	0	0.0167126543204718	0	0.00795366512842783	0	0	0	0	0.0343186209405361	0	0
RF00026.3	0	0	0	0	0	0	0	0	0	0	0	0	0	0	0.137797988149373	0	0	0	0	0	0	0	0	0	0	0	0	0	0	0	0	0	0	0	0	0	0	0	0	0	0	0	0	0	0	0	0	0	0	0	0	0	0	0	0	0	0	0	0	0	0	0	0	0	0	0	0	0	0	0	0	0	0	0	0	0	0	0	0	0	0	0	0	0	0	0	0	0	0	0	0	0	0	0	0	0	0	0	0	0	0	0.0182556373408108	0	0	0	0	0	0	0	0	0	0	0	0	0	0	0	0	0	0	0	0	0	0	0	0	0	0	0	0	0	0	0	0	0	0	0	0	0	0	0	0	0	0	0	0	0	0	0	0	0	0	0	0	0	0	0	0	0	0	0	0	0	0
PDE7A (1 of many)	0	0	0	0	0	0	0	0	0	0	0	0	0	0	0	0	0	0.00930342369741703	0	0	0	0	0	0	0	0	0	0	0	0	0	0	0.451421856928399	0.0380652092630907	0	0	0.0503905265810028	0	0	0	0.0100713758405822	0	0	0	0	0	0	0.0361433590192138	0	0	0	0	0	0	0.0694839684051798	0	0	0.0326090855434141	0	0	0	0.0495775988577321	0	0	0	0	0	0	0	0	0	0	0	0	0	0	0.126815644934932	0	0	0	0.00558960869385378	0	0.0177826462711569	0.0142106818853596	0	0	0	0	0	0	0.012435398106835	0	0	0	0	0.0128632584177163	0	0	0	0	0	0	0	0.0159083678014636	0	0	0	0	0	0	0	0	0	0	0	0	0	0	0	0	0	0	0	0	0.00575516382073816	0	0	0	0	0.086475268073331	0	0	0	0	0	0	0	0	0	0	0	0	0	0	0	0	0	0	0	0	0	0	0	0	0	0	0	0	0	0	0	0	0	0
ENSAMXG00000019620	0	0	0	0	0	0	0	0	0	0	0	0	0	0.0102955968820814	0	0	0	0	0.00400142770940672	0	0	0.0518408692676959	0	0	0	0	0	0	0	0	0	0	0	0.0138264203535969	0	0	0.266453503863576	0	0	0	0.0187807658832423	0	0	0	0	0.0518871351037224	0	0	0	0	0	0	0	0	0	0	0	0.0757152449605132	0	0	0	0	0.0755518818139722	0	0	0	0	0	0	0	0.0195054966489557	0	0	0	0	0	0	0	0.683200109312018	0	0.010253328751944	0	0	0.0164460700471015	0	0	0	0	0	0	0	0	0	0	0	0	0	0	0	0	0.0663200339558574	0	0	0	0.0421784780026452	0	0	0	0.0082357059029422	0	0	0	0	0	0	0	0	0	0	0	0	0	0	0	0.0208372403158926	0	0	0	0	0	0	0	0	0	0	0	0	0	0	0	0	0	0	0	0	0	0	0	0	0	0	0	0	0	0	0	0	0	0	0	0.0193065101552243	0	0	0
trim55a	0	0	0	0.0315083686227062	0	0	0.0730140186915888	0.286000286000286	0	0	0	0	0	0	0	0	0	0	0	0	0	0	0	0	0	0	0	0	0	0	0	0.0283778108221619	0	0	0	0	0	0	0	0	0	0	0	0	0	0	0.233372228704784	0.00853103291187187	0.0258610434413808	0	0	0	0	0	0	0	0	0.435833316568306	0.0343331136014063	0	0	0	0	0.0214180459888283	0.153355416513311	0	0	0	0	0	0	0	0.311211504188512	0	0.141295420604952	1.3808002345975	0.0650162622144215	0	0	0	0.012935455502371	0	0.0149340826697322	0.016933625269033	0	0.0627740970843554	0.0724053881328865	0.273554795027602	0	0	0	0	0	0.0160367205047437	0	0	0	0	0	0.101794663393809	0	0	0	0	0	0	0	0	0	0	0	0	0	0	0	0	0	0	0	0	0	0	0	0	0	0	0	0	0	0	0	0	0	0	0	0	0	0	0	0	0	0	0	0	0	0	0	0	0	0	0	0	0	0	0	0	0	0	0	0	0.0101454348079723	0	0	0
CRH (1 of many).1	0	0.0392164552246122	0.183766102504732	1.48717254704272	0	0	0	0	0	0	0	0	0	0	0.0195059532169218	0	0	0.00138659907458378	0	0	0	0	0	0.073282621759076	0	0	0	0	0	0	0	0	0	0	0	0	0.545972422829668	0	0	0.0206072970438832	0.00742207011926525	0.0224104701716642	0	0.0319156405788221	0.0604423168748904	0	0	0	0	0	0	0	0	0.0530351574457103	0	0	0	37.4435124283643	7.6112572303323	0	0	0	0.0493510339041603	0	0	0	0.206440957886045	0.0287902343525076	0	0	0	0	0.0815646212432021	0	0	4.17527005498659	0.326248719143816	0	0	0.147292759087963	0.0357170007889602	0	0.00675218990399061	0.0176216732483616	0.184062850729517	0.733547203652884	3.49223240596623	0	0	0.0283589793036169	0.0365192748732781	0	0	0.0355948116269415	0.0428360919776567	0	0	0.0754369686408521	0	0	0.0663200339558574	0	0	0.0574322678956305	0	0.0375749149867548	0.431185490608241	0.119706002058943	0.00819554572090069	0	0	0	0	0	4.76938534546965	0.201301804639399	0	0	0	1.343560021458	0	0	0	0	0	0.0365176745544844	0	0	0.0481452059411184	0	0	0	0	0.0305954486210631	0	0	0.940191997102566	0	0	0.00990452042312111	0	0	0	0	0	0	0	0	0	0	0	0	0	0	0	0	0	0	0	0	0.13189065250364	0	0	0
adhfe1	0	0.206983502395915	0	0	0.0126616897784711	0	0	0.385891795940418	0	0	0.35253472467038	0	0	0.287146647860062	0.0168899077149909	0.03700414446418	0	0.104763470249532	0.0687555410690415	0.0494305599493831	0.0822575377182168	0.215315063893597	0	0.110988352897582	0.155763239875389	0.51944991394136	0	0.0509637240212417	0.140304207938016	0.144542090656799	0.125390332729886	0	0.279070854775034	0.153030368558628	0	0	0.139586823003908	0.283808712927487	0.446428571428571	0.0442669156223991	0	0.0278629144608526	0	0.0211664401857567	0.0425511997310764	0	0	0.0214575698014746	0	0	0	0	0	0.0420670670093686	0	0.0221805720369528	0	0.00859239401281985	0.0481259745509847	0.0141412313052922	0	0	0.0185804533630621	0.0266617092124569	0	0.0597089784390879	0	0	0	0	0.0277255613039886	0	0.0306041176472335	0.0821041906837227	0	0	0	0.0819988028174789	0	0	0.0208638670110348	0.284689403860388	0.0111272208541922	0.0450530312514363	0	0.0407359565636539	0	0.0859240586292569	0.0195705439828405	0.0997100934659458	0.0223204321235659	0	0	0.0339973434705008	0	0.0486760124610592	0	0.386338166662279	0	0	0.0285023713973003	0.0540003456022118	0	0.0161896127444631	0.0977679586320876	0.0342918469424482	0	0	0.0271398717569639	0.059670855560727	0	0	0	0	0.0307329186438178	0	0	0	0	0	0.0406575992630891	0.0245386729485669	0.76333644912646	0	0	0.0280331912984974	0	0	0	0	0.123917708687038	0.0385374275496362	0	0	0	0.00782332490124257	0.0455000455000455	0	0.0358166189111748	0.0403465786797074	0	0.0132426476820069	0	0	0	0	0	0.165795708442728	0.0150375939849624	0	0	0.0826719576719576	0	0	0.0600828803059696	0	0.0620212824065107	0	0.148428323614339	0.0978168678378551	0.134281752604685	0	0	0
vcpip1	0	0	0	0	0	0	0	0	0	0	0	0	0	0	0	0	0	0	0	0	0	0	0	0	0	0	0	0	0	0	0.0924299842869027	0	0	0	0	0	0	0	0	0	0	0	0	0	0	0	0	0	0	0	0	0	0	0	0	0	0	0	0	0	0	0	0	0	0	0	0	0	0	0	0	0	0	0	0	0	0	0	0	0	0	0	0	0	0	0	0	0	0.0159800824252651	0	0	0	0	0	0	0	0	0	0	0	0	0	0	0.0205136620989579	0	0.0174774759029301	0	0	0	0	0	0	0	0	0.0235936560650398	0	0	0	0	0	0	0	0	0	0	0	0	0	0	0	0	0	0	0	0	0	0	0	0	0.010528909226062	0	0	0	0	0	0	0	0	0	0	0	0	0	0	0	0	0	0	0	0	0	0	0	0
panx1a	0	0.145625762354539	0	0.128544310253844	0	0	0	0	0.246560708641107	0	1.04231811548885	0.209533787323206	0	0.0949507443013936	0.146855992998092	0	0	0.0499111606120393	0.0850404865094943	0.0874180754500634	0.156678417547983	0.0385668556442593	0	0.0138134330110659	0.0662954123574649	0	0	0.553342186808322	0.0322061191626409	0.0281324814817941	0.0661548308536896	0.114424511047465	0.0585380702339767	0.0364279082317801	0	0.198227843082839	0.266208105302599	0	0.446428571428571	0.075913519415311	0.125491606270273	0.105241180634228	0.212355650979665	0.0741272830822818	0.1061745539787	0.25007049729164	0	0.156740166080304	0.101916021198532	0.1104280298284	0	0	0	0.0214595958728905	0.102176304354164	0.0560145637865845	0	0.0901051556100081	0.0591237809322687	0.171596424142933	0.0731079658439584	0	0.16071776570634	0.210166039266287	0	0.113534998368449	0.317178381121543	0.0642921435000643	0	0	0.207329189536751	0	0.15545281944722	0.111520463825701	0.174713307812867	0	0.182817632625578	0.156056719365783	0	0	0.13039921225583	0.0933645793458877	0.119030666064023	0.0580199933842817	0.0542957955568214	0	0	0.110029396316977	0.12748245335546	0.0328659791103837	0.0247794627812469	0.29322073657049	0	0.0717708262655516	0.158879699223692	0.175277942477679	0	0.0734618916437098	0.158837108376929	0	0.314912850665993	0	0	0.0557322651863699	0.015442012155952	0.0245682136451859	0.0481584219448297	0	0.122961777814944	0	0	0	0.289653574325107	0.221827861579414	0.0289713510981851	0.0205374654713862	0	0	0	0.0669294749474824	0.0973501526870064	0.112309074573226	0	0	0.301788703983194	0.0442830573022761	0	0.19882358715885	0.0756853035100778	0	0	0.0617002110147217	0.00558495725273719	0.00917104737029388	0	0.0297607863613194	0	0.352907961603614	0.0358166189111748	0.0138400269927608	0	0.06136784528399	0	0	0	0	0	0.0528828228615072	0.0284331544458027	0	0	0	0	0.0348150623885918	0.058982665308117	0	0.189424127397178	0	0.0426182977399517	0.143204768608714	0.0791015737661656	0.0497773767192181	0	0
ENSAMXG00000019667	0	0	0	0	0	0	0	0	0	0	0	0	0	0	0	0	0	0.00593941323348784	0	0	0	0	0	0	0	0	0	0	0	0	0	0	0	0	0	0	0	0	0	0	0	0	0	0	0	0	0	0	0	0	0	0	0	0	0	0	0	0	0.0670061645671402	0	0	0	0	0	0	0	0	0	0	0	0	0	0	0	0	0	0	0	0	0	0	0	0	0	0	0	0	0	0	0	0	0	0	0	0	0	0	0	0	0	0	0	0	0.0138642413487134	0	0	0	0	0	0	0	0	0	0	0	0	0	0	0	0	0	0	0	0	0	0	0	0	0	0	0	0	0	0	0	0.00359201982507582	0	0	0	0.0217461947278055	0	0	0	0	0	0	0	0.0363807488872525	0.0186478100011935	0	0	0	0	0.19872813990461	0	0	0.0753073857123393	1.17288294628196	0	0.010095299628493	0	0.0250090657863475	0	0
si:ch211-235o23.1	0	0	0	0	0	0	0	0	0	0	0	0	0	0.0160869726087117	0.0109255706425547	0	0	0	0.0107657459800704	0	0	0	0	0	0	0	0	0	0.0942107494465119	0	0.0793556322660001	0.0711987013356876	0	0	0	0	0	0	0	0	0.0087345093476719	0	0	0	0	0	0	0	0	0	0	0	0	0	0	0	0	0	0	0	0	0	0	0	0.428595919766844	0	0	0	0	0	0	0	0	0	0	0	0	0	0	0	0.00186562500116602	0	0	0.0686780168535853	0	0	0	0	0	0	0.0241917535150618	0	0	0.00339496899544565	0.0895961007776941	0.0434752365052866	0	0	0	0	0	0	0	0.057382518963633	0.0450775333573747	0	0	0	0	0	0	0	0	0	0.0212159272208833	0	0	0	0	0	0.0530403052950692	0	0	0	0	0.0275360722546536	0	0	0	0	0.0393417341049559	0	0	0	0	0	0	0	0	0	0	0.00709131342470727	0	0	0	0	0	0	0	0	0	0.261437908496732	0	0	0	0	0	0	0	0	0	0	0	0
ENSAMXG00000019739	0	0	0	0	0	0	0	0	0	0	0	0	0	0	0	0	0	0	0	0	0	0	0	0	0	0	0	0	0	0	0	0	0	0	0	0	0	0	0	0.0266140427783597	0	0	0	0.0237021867637508	0	0	0	0	0	0	0	0	0	0	0	0	0	0	0.0372029345674787	0	0	0	0	0	0	0	0	0	0	0	0	0	0.0116890160653837	0	0	0	0.054935999560512	0	0	0	0.0126719279507801	0	0	0	0	0.016369880729049	0	0	0	0	0	0	0	0.0152549715952429	0	0	0	0	0	0	0.0568595342066958	0	0	0	0.0151008130277734	0	0	0	0	0	0	0	0	0	0	0	0	0	0	0	0	0	0	0	0	0	0	0	0	0	0	0	0	0	0	0	0	0	0	0	0	0	0	0	0	0	0	0	0	0	0	0	0	0	0	0	0	0	0	0	0	0	0	0
ENSAMXG00000019757	0	0	0	0	0	0	0	0	0	0	0	0	0	0	0	0	0	0	0	0	0	0.0894454382826476	0	0	0	0	0	0	0	0	0	0.0208864196499436	0	0.0138565761231794	0	0	0	0	0	0.0122584093209929	0	0	0	0	0	0	0	0	0	0	0	0	0	0	0	0	0	0.00969917052693654	0	0	0	0.0751021389089161	0	0	0	0	0	0.0490244141582508	0	0	0.0328494607761014	0	0	0	0	0	0	0	0	0	0.0147039845848386	0	0.00463684679579976	0	0	0	0	0	0.0226679672635357	0.0128519506690725	0	0	0	0.0174044409171444	0	0	0	0	0	0	0.0732879924953096	0	0	0.0289418846955314	0.0208322917187474	0.0262277883417481	0	0	0	0.059670855560727	0	0	0	0	0	0	0	0	0	0	0	0	0	0.252525252525252	0	0	0	0	0	0	0	0	0	0	0	0.0229258953250753	0	0	0	0	0	0.0206880732181594	0	0	0	0	0	0	0	0	0	0	0	0	0	0	0	0	0	0	0	0	0	0
gtpbp4	0	0	0	0.0529264521862473	0.01726625599958	0.132039347725622	0.181054461181924	0	0	0	0	0	0.375248602198957	0	0	0	0	0.11623693344142	0.0337403874200905	0	0.166300141512079	0	0	0.188474905279402	0.112435349673937	0	0	0	0.0486334014200953	0.0327836606235452	0.0760349787219391	0.0252023750718268	0	0.01128461838806	0	0.161352781721957	0	0	0	0.0290176717521178	0.00548835070121913	0.0352833251005575	0	0.0210517451896762	0.0469646778582534	0.0605132735865612	0	0	0.126645643989353	0.0459694027655193	0.244731223033537	0.275421394733943	0	0	0.0545041468180502	0.150568395693744	0	0.0202040919555125	0.101456921391177	0.106067682120074	0	0.124601275917065	0.0498603909054647	0	0	0	0	0.0325563224378174	0	0	0.0705691401150277	0	0.0306678961428682	0.0285545406002735	0.173793673438255	0	0	0	0	0	0.032248346557503	0	0.0346531552357655	0.0625634204908114	0.026203247697021	0.160409856807804	0	0.0205553409214736	0.0492165381256556	0.0431523560339978	0.0650215594148361	0.163751883146656	0	0.0532383348707495	0	0.0710590349577245	0	0	0.14822456061108	0.0381362072779138	0	0.0658241179568194	0	0.0107121432856286	0	0	0	0.0441419251176382	0.115121533348204	0.0845381296590321	0	0	0.410913872452334	0	0.10108514810387	0.107182210944727	0.0252362109343455	0	0	0.0129323277155302	0.0484028302121303	0.0950099881975789	0	0	0.0115777722691868	0.0593260560037969	0.117082308863131	0	0.0293736653340814	0	0.167263416755684	0.11119812608248	0.210544412695142	0.0656805030802455	0	0.0441042524013475	0	0	0.144675925925926	0.0774151756062312	0	0.0820267388764258	0	0.310126436367426	0	0.0267378964227368	0.047678986916886	0.0368862519768998	0.212819248396559	0	0	0.0962000962000962	0	0.0616598840794179	0	0	0.0619739796447818	0	0.142350858932283	0.126573635044909	0	0	0.674308833445718	0
ENSAMXG00000019797	0	0.244523244572233	0	0.0560998279574693	0.0554443633654023	0.287792431176455	0	0	0.131749165620039	0.716435019343746	0	0.853325934564251	0	0.13810112273034	0.00557822795316966	0.0286795916026156	0	0.0858996649718854	0.210229611218599	0.191484036899968	0.219195298693013	0.389197182761323	0.133675667168424	0.0368786678937401	0.13259082471493	0	1.04275286757039	0	0.0411336432067788	0.211058743505912	0.516462843585961	0.127368876101153	0.525214893527169	0.16459353452284	0.280237641520009	0.250664260289768	0.174188787327473	0	0	0.138899306886143	0.179659313823564	0.338045673779002	0.404796017078731	0.0871113853988058	0.24136717927136	0.188685876943764	0	0.259415845161504	0.132981240687458	0.399764849980791	0.184185625090167	0.952859658427321	0.406733202301457	0.260370539071664	0.121848309525449	0.140974667000872	0.255995279772062	0.278754649627837	0.360215330137378	0.229530994495329	0.106151478159333	0.0930597632244608	0.220552023900729	0.24043581169589	0.435328261040082	0.477128683829691	0.46134263974369	0.142505683751937	0.501961305190641	0	0.0996342719584387	0	0.141668551351582	0.120763046269651	0.0607910126566888	0.124508192639076	0.402657654025701	0.0954371498649564	0	0	0.165134996273849	0.0246114467838992	0.285840531701579	0.199294165326568	0.173427425586	0.0461612407057745	0.300074116667068	0.230268154147232	0.261641248849415	0.181984411061833	0.374169626415224	0.345065562456867	0	0.35163045417879	0.159249633883503	0.112890151926856	0.028872027624756	0.0846842687302959	0.0685490228336795	0.0590934084897653	0.0926839414296821	0	0	0.183590408901941	0.194645734272654	0.0691960297148057	0.233109822150918	0.112948405168519	0.164022357372171	0.085208551754078	0.282203065906875	0.300408555635664	0.0894902634593356	0.307621366286002	0.260297198460447	0.0339167005833672	0.428992158251836	0.082018979191785	0.769970414774349	0.307518330550218	0.186334314930514	0.170783092301082	0	0	0.20962374946703	0.0689800897493767	0.1121981868773	0.126944356834007	0.130322351386496	0	0.0329169341167564	0.0962886781175175	0.0188234972662258	0.0813923427720182	0	0.0623938413232351	0.0789168599060248	0	0	0.0334295373270373	0	0.0690542494736053	0	0.442823309476296	0.152047317125089	0	0.276851523787751	0.040498990689151	0.0149776832519546	0	0	0	0	0.181826934017172	0.0839319462524797	0	0.14500189261556	0	0.0638389926300194	0.0622037650616185	0.155716704705255	0.226327741235602	0	0
LACTB2	0	0.0284953053984356	0.392942748241581	0.239658633070888	0.0566100399671899	0	0	0.726041388507953	0.203001363413525	0	1.51624256800468	0.703442809699433	0.375248602198957	0.321362556558209	0.0720575398476653	0.113803405055366	0	0.236355596576594	0.444862057638695	0.643646141362962	0.345156074546608	0.34357986957926	0.324296491276977	0.0699461247276234	0.114600045840018	0.223190304694908	0.135821584766251	0.162392732604358	0.344901710824067	0.310202740745916	0.198876626180728	0.653976171402244	0.468234506340451	0.702079388724649	0.427204374572796	1.08708679481044	0.311986209899069	0.230499723400332	0.596629939698288	0.612823540543276	0.276050988913085	0.563748274725947	0.220537612932857	0.33534760893137	0.269402766340078	0.413258586812809	0.469483568075117	0.312349871169625	0.195813290904115	0.557052509322136	0.296096640103695	0	0.318408724906583	0.296023661913005	0.161395410791767	0.43612191695252	0.729868080530426	0.205829488645854	0.294192869096508	0.347039052439954	0.525728190789249	0.0495775988577321	0.366465255311754	0.440922056363685	0.941260801283715	0.110775854375743	0	0.323993567844665	0.126684909293605	0	0.0474295516161493	0.629537961239307	0.247236005523246	0.232532547932319	0.75397612548454	0.44516958889268	0.1408858400471	0.381926936507956	0	0.683128404557022	0.269251885647482	0.175902871683393	0.426971143823019	0.43655221188297	0.137603179745096	0.375022016691726	0.0716096658665968	0.411173883066593	0.290028024749073	0.236244717956992	0.526171942926008	0	0.996186561307681	0.310182814560494	0.887605268233953	0.335431522160654	0.436907383903881	0.393637953914236	0.848590690201394	0.0915961930316797	0.395938249371322	0.0747518239445042	0	0.371990247925928	0.449735921696108	0.266824431749512	0.88526660082754	0.459266457325144	0.287304677491016	0.183099286697968	0.324401675394835	0.487329434697856	0.741453559547554	0	0.196614358999651	0.27584244206723	0.387231686257805	0.0535225892087756	0.558688092531479	0.111792522840588	0.212107354631375	0.389964550949358	0	0	0.256465851910185	0.180648935878912	0.028361874833374	0.363059807613174	0.0240628202172588	0.340954918605658	0.0654596662971853	0.169330114232016	0.0512930597496518	0.262491191630221	0	0.0531338963614575	0.0875810124365038	0	0.0709421112372304	0.0108359062842595	0	0.0670381202146638	0.235677275283553	0.306306032089025	0.115660421003932	0.0367979864141834	0.245635066503586	0.0555616422287161	0.123143130629726	0	2.53678335870117	0.50792417875844	0	0	0.186552772486586	0	0.180178061616726	0	0.127263953210886	0.0429784033523155	0.0413238219500054	0.109461885371514	0	0
ENSAMXG00000027907	0	0	0	0	0	0	0	0	0	0	0	0	0	0	0	0	0	0	0	0.0501328520579536	0	0	0	0	0	0	0	0	0	0	0	0	0	0	0	0	0	0	0	0	0	0	0	0	0	0	0	0	0	0	0	0	0	0	0	0	0	0	0	0	0	0	0	0	0	0	0	0	0	0	0	0	0	0	0	0	0	0	0	0	0	0	0	0	0	0	0	0	0	0	0	0	0	0	0	0	0	0	0	0	0	0	0	0	0	0	0	0	0	0	0	0	0	0	0	0	0	0	0	0	0	0	0	0	0	0	0	0	0	0	0	0	0	0	0	0	0	0	0	0	0	0	0	0	0	0	0	0	0	0	0	0	0	0	0	0	0	0	0	0	0	0	0	0
ENSAMXG00000007470	0	0	0	0.221421773490932	0	0	0	0.286000286000286	0.347717040532198	0	0.657462195923735	0.547886011989083	0	0	0	0	0	0	0.0102825437367998	0	0	0.457612979025383	0	0	0	0	0	0	0	0	0.187605818001323	0.261941578359404	0	0	0	0	0.15392331790263	0	0	0.172183556815342	0.169298289311449	0.208358930156876	0.181734363215409	0.139137235074692	0.0739998815441772	0.116295297018189	0	0.341070013671574	0.317688593930587	0.157406951495228	0.444881143697816	0.787497813999893	0.263633202598503	0.311901365428223	0.284585708823043	0.142980553939458	0.0901095732410612	0.436384575537186	0.498268615040511	0.417430280238387	0.079316608104571	0	0.376220142558947	0.57711240276535	0	0.727055582504813	0.386518243661101	0.315044422609482	0.21978021978022	0	0.161020147864688	0	0.21196494229153	0.257168988457266	0.0576086643431172	0.50179717820699	0.362179555985886	0.990540911085345	0	0	0.434636235195533	0.333787630351826	0.241879436832867	0.36911663500274	0.283255027252925	0.196787199659163	0.238967624320786	0.0644001470443524	0.558463158014461	0.464165999328575	0.513457820219212	0.0963168438896595	0	0.234538652568048	0.412948423111342	0.069537160658656	0.162147418985652	0.169480035251847	0	0.161767611209056	0.571964600359122	0	0	0.138188191034828	0.0293441006620029	0.0556865481190589	0.738875716658566	0.2135653207436	0.298234369348902	0.573072445833393	0.841313979213263	0	0.227873484641327	0.606627928261996	0.233011880745854	0.45969147860276	0.348360323433608	0.42460935271085	0	0.690837296468699	0.323378667907582	0.059854421782505	0	0.874125874125874	0.23276577935243	0.195943133065872	0.332920518534366	0.157292059896816	0.0200486556489175	0.235742363193312	0	0.0276008258167084	0	0	0	0	0.18432500184325	0	0	0.00554911241946851	0	0	0.247671884287696	0	0	0	0	0	0	0	0	0.112009859537189	0	0	0	0	0.0206116719776075	0	0	0	0.0300264232524622	0	0	0
abhd14b	0	0	0	0	0	0	0	0	0	0	0	0	0	0	0	0	0	0.00336499557948711	0.0217770983323098	0.00739506039545825	0	0	0	0	0	0	0	0	0	0	0	0	0	0	0	0	0	0	0	0	0.02645166751312	0	0	0	0	0	0	0	0	0.0446875446875447	0	0	0	0	0	0	0	0	0	0	0	0	0	0	0	0	0	0	0	0	0	0	0	0	0	0	0	0	0	0	0	0	0	0	0	0	0	0	0	0	0	0	0	0	0	0	0	0	0	0	0	0	0	0	0	0	0	0	0	0	0	0	0	0	0	0	0	0	0	0	0	0	0	0	0	0	0	0	0	0	0	0	0	0	0	0	0	0	0	0	0	0	0	0	0	0	0	0	0	0	0	0	0	0	0	0	0	0	0	0	0	0	0	0
ENSAMXG00000007734	0	0	0	0	0	0	0	0	0	0	0	0	0	0	0	0	0	0	0	0	0	0	0	0	0	0	0	0	0	0	0	0	0	0	0	0	0	0	0	0	0	0	0	0	0	0	0	0	0	0	0	0	0	0	0	0	0	0	0	0	0	0	0	0	0	0	0	0	0	0	0	0	0	0	0	0	0	0	0	0	0	0	0	0	0	0	0	0	0	0	0	0	0	0	0	0	0	0	0	0	0	0	0	0	0	0	0	0	0	0	0	0	0	0	0	0	0	0	0	0	0	0	0	0	0	0	0	0	0	0	0	0	0	0	0	0	0	0	0	0	0	0	0	0	0	0	0	0	0	0	0	0	0	0	0	0	0	0	0	0	0	0	0	0
mst1	0	0.13650945327964	0	0	0	0	0	0	0.0164929410212429	0	0	0	0	0	0	0	0	0.00176416625502787	0	0	0	0	0	0.0494640569430223	0	0	0	0	0	0	0	0	0	0	0	0	0	0	0	0.0272917007450029	0.0692437209520399	0.0432883741739386	0.0201037352740139	0.0812011073564966	0	0.0725794745246045	0	0	0	0	0	0	0	0.0464366821223732	0	0.0421967635082389	0	0	0	0.131934695696307	0	0.096749226006192	0.0288317379771653	0	0	0	0	0	0	0	0	0	0.0139909450603569	0.0260650165773505	0	0	0	0	0	0	0.00759326176875306	0	0	0.0148268914218286	0.0300978179082016	0.0124294627986178	0	0.019683508065502	0.0395251800003282	0.0196951971292281	0	0	0	0.0162485904347798	0	0	0	0.0527192593998439	0	0	0	0	0	0	0	0	0.100271736405659	0	0.0903814563767028	0	0	0	0	0	0	0.0343253355301548	0.179102206954241	0	0	0	0	0	0	0	0	0	0	0	0	0	0	0	0	0	0	0	0	0	0	0	0	0	0	0	0	0	0	0	0	0	0	0	0	0	0	0	0	0	0	0	0.0359919378059315	0	0	0
si:ch211-161c3.5	0	0	0	0	0	0	0	0	0	0	0	0	0	0	0	0	0	0	0.0212913637970167	0	0	0	0	0	0	0	0	0	0	0	0.113186191284663	0	0	0.01128461838806	0	0	0	0	0	0.005860376529192	0	0	0	0	0	0	0	0	0	0	0	0	0	0	0	0	0	0	0	0	0	0	0	0	0	0	0	0	0	0	0	0	0	0	0	0	0	0	0	0	0.00572335805442456	0	0.00623108088067605	0	0	0	0	0.0283895405182954	0.0173716064566787	0	0.0223773720014322	0	0	0.00944166702072918	0	0	0	0	0	0	0	0	0	0	0.0176848419682522	0	0	0	0.0113394755492558	0	0	0	0	0	0	0	0	0	0	0	0	0	0	0	0	0	0	0	0	0	0	0	0	0	0	0	0	0	0	0	0	0	0	0	0	0	0	0	0	0	0	0	0	0	0	0	0	0	0	0	0	0	0	0
CALML6	0	0	0	0	0	0	0	0	0	0	0	0	0	0	0	0	0	0	0	0	0	0	0	0	0	0	0	0	0	0	0	0	0	0	0	0	0	0	0	0	0	0	0	0	0	0	0	0	0	0	0	0	0	0	0	0	0	0	0	0	0	0	0	0	0	0	0	0	0	0	0	0	0	0	0	0	0	0	0	0	0	0	0	0	0	0	0	0	0	0	0	0	0	0	0	0	0	0	0	0	0	0	0	0	0	0	0	0	0	0	0	0	0	0	0	0	0	0	0	0	0	0	0	0	0	0	0	0	0	0	0	0	0	0	0	0	0	0	0	0	0	0	0	0	0	0	0	0	0	0	0	0	0	0	0	0	0	0	0	0	0	0	0	0
ENSAMXG00000008035	0.575373993095512	0.344768070638218	0.296942404459055	1.31195294370687	0.0577774762616509	0.160306377353063	0.526980711542236	0.286000286000286	0.445903275642743	0.716435019343746	0	2.30364316428049	0.375248602198957	0.276520347189954	0.340090700558518	0.153770875780084	0.452693526482571	0.671798675434624	0.645830992984633	1.05698920679358	0.493339181220144	1.41377480893264	0.516734411981325	1.0534699309703	1.77792789306162	0.490529712935524	0	0.450648809585516	0.744584653828676	0.812994910252006	1.42746831882618	1.86083261546469	1.23167626509791	1.77338813822757	0	3.26174426069877	3.11238841163938	1.31732018287278	1.26984424069515	2.25597265976471	2.49933883833255	2.54997900553394	2.39805128599364	1.79240218438492	1.06403135454386	1.82063927039518	2.16298637185909	1.5989404862355	1.6583961676979	1.43200016846712	1.59837440105193	1.15784016718917	0.911074034770759	2.22613437376147	1.59217301408785	1.32716290246565	1.55566581421825	1.36689662828434	1.45929735098818	1.21904291394281	2.17210822431361	0.982683549567712	1.61424683722333	1.91036160996408	0.384282711293131	2.04614376234441	1.24118884415648	1.97993517371412	1.97095438140444	1.91623817339778	1.63674635101674	3.18500716347571	1.46856507610596	1.10041580059069	1.29514865414321	1.34019004180625	1.39246503712003	1.29892287752095	1.66501690515201	1.50171103805615	1.56977782454596	0.855064371030811	1.65093977724191	1.86032475767541	2.10395639504	1.31364056720952	1.01790962831149	1.53944250098424	1.67318213381186	2.29727224507511	1.59674584967068	1.40959319560492	0.994049572909975	1.64486771963247	2.12914058750344	1.50042205814463	2.41951188031254	1.98621331334877	2.55622184468763	2.32079969783777	1.73941448633029	0.713919839185472	1.75765347553239	2.0610131444199	2.84799775112698	2.17894365424685	1.15070155246697	1.84836186010742	1.23933255502211	2.40006880881908	2.46347958056381	2.10050238509697	1.05354943817229	1.54445085430132	1.33932201989936	1.00391804891046	1.69308788095811	0.924824103102648	1.80212142126949	1.43069388429951	2.0825783472911	1.96979895409394	0.561184204746073	0.489456042083576	1.03508486332561	0.983658927931974	0.737837106714992	2.18813414253409	0.535382500159213	0.758622778469212	0.0465941971586859	0.630063379984704	0.199260486359061	0.202971911022117	0	0.299111229642109	0.994340966699927	0	0.136649398341611	0.199363559623055	0	0.309501830972454	0.566036085389276	0.0922887089163056	0.151666818333485	0.345856103547386	0.240964576677453	0.374391610680374	0.134025069894129	0	2.65392781316348	1.67024161799741	0.330228795979546	0.485775565063237	0.440125667938422	0	0.436026006536371	0	0.544130748365382	0.181509297683515	1.25515744352262	0.119229749859468	0	0.71442801049523
cysltr3	0	0	0	0.0204188310627593	0	0	0	0.390640259385132	0	0	0	0	0	0.0698065660055985	0	0	0	0.00858870413631991	0.0110995675608478	0	0	0.0253165838814374	0	0	0	0	0	0	0	0	0	0	0	0	0	0	0	0.230499723400332	0	0.0137948281460951	0.0413180928748572	0.0733584251255671	0	0	0	0	0	0.0299628161451638	0	0	0	0	0	0.0432748885721796	0	0.175879674043689	0	0.0309516071622019	0.053058481444248	0.0384402484777661	0	0	0	0.158937752828046	0	0.0251579921909592	0.513960802317216	0	0	0	0.0388188209171335	0	0	0.0417742353226224	0	0	0	0	0	0	0.0327168607637702	0	0.01438985439238	0	0.0211808313476304	0.0800166434618401	0.09534706331045	0.0513425247166172	0	0	0.0104328375648922	0	0	0.00946977767802945	0.0822212903809312	0	0	0	0	0	0	0	0	0.0207279661719592	0	0	0	0	0.00383464989646445	0.105988341282459	0	0	0	0	0.0465935837071145	0	0	0	0	0.0545467154192748	0	0.020236360692893	0	0	0.0410500791858692	0.0196394202443144	0	0	0	0	0.877322644344445	0.647173734204506	0	0	0	0	0.0446026351236831	0	0	0	0	0.0587444506844887	0.0900625033773439	0	0	0	0	0	0	0	0	0	0	0	0	0	0	0	0	0	0.0410559592724884	0	0	0
rbm5	0.757274372954124	0.993615600191982	0.31334264495294	1.10256047843811	0.0577999562692207	0.379545169639324	0.267810616303307	0.389362613401861	1.52312659614399	0	0	0.492043604539354	1.7070761631692	0.612131477691213	0.316193033310017	0.0985053702855877	0	0.778241393303486	1.5395469661496	2.09370044063389	0.877795922202528	2.32798216060173	1.01796652088529	0.471014814251371	0.414366344540547	0.97816893124994	0.679201451406704	0.494029389220459	0.545820992228889	0.880450641755938	0.553719481868115	0.784304282578078	0.623293018292922	0.883292944368528	2.14938704815	1.62210143377446	1.6177395869158	1.50802462634321	0.507539527068117	1.41292247334076	1.1600943720093	1.68191861874535	1.87488170808115	1.02204738063409	2.1269794565067	1.30285769814687	1.20383745867825	0.730331636981338	0.937887178420246	1.07503166624605	0.162156043384226	0.807075073288747	0.491117620757036	1.30110853134717	1.15003307950268	0.966860570053671	1.2040103566009	0.710440668543273	0.950654436320324	0.946163143116953	0.955344310475551	1.06566266372726	0.93893850829559	0.63202667743404	0.59990790693706	1.00984993030914	1.47984273851392	0.991891696903973	1.35838023939686	1.14138762468674	0.915364698045493	0	0.647017335266771	1.18568844141858	0.519156549357906	0.534706278502772	1.45414340195207	1.31623833016701	2.43926682558473	0.264578262249973	0.775636180493475	1.39539366752023	1.29194573238184	0.922828299975778	1.00586178057659	0.79257949804175	0.52979369444484	1.36138690829239	0.850561593278297	0.615696556326971	0.871758647541879	0.338534433656698	0	0.762780299490486	0.791749226664962	0.88356514677146	1.07714721532505	1.00456434589656	1.04789095931255	0.829151203338374	0.707590889247843	0.578703703703704	0.364298724954463	1.18090998100345	1.46945559840173	0.787247874388542	1.2454384121974	0.98756267632126	0.838569906733262	1.00914557405967	0.95117692369033	1.36300011172571	0.713590742659518	2.42468420620269	0.513062520117004	0.629675461516838	0.505676623847144	0.381783478158463	0.834052154204106	0.929821950081203	0.500584505805938	0.797597990953027	0.945362310291152	0.287108814240597	0.741635740842849	0.391370330684239	0.387559133282634	0.460633948526696	0.214891542831606	0.377350517504849	0.859713022116561	0.823141297597348	0.141139778743657	0.275412340335183	0	0.313972752041041	1.0863449159442	1.27738240493782	0	0.331604798869673	0	0.453646190342414	0.929944764366301	0.852732456205848	1.27677858147238	0.0968379211104981	0.790504349291135	0.21599929265074	0.294622346071864	0	0	1.61121878446367	1.30059725793324	0.729268063447822	0.519000153621328	0	0.73790941355559	3.91735162256549	0.666566930545083	0.151143165270455	1.18955876034097	0.489813897567935	0	0
ENSAMXG00000028253	0	0	0	0	0	0	0	0	0	0	0	0	0	0	0	0	0	0	0	0	0	0	0	0	0	0	0	0	0	0	0	0	0	0	0	0	0	0	0	0	0	0	0	0	0	0	0	0	0	0	0	0	0	0.0359701879082616	0	0	0	0	0	0	0	0	0	0	0	0	0	0	0	0	0	0	0	0	0	0	0	0	0	0	0	0	0	0	0	0	0	0	0	0	0	0	0	0	0	0	0	0	0	0	0	0	0	0	0	0	0	0	0	0	0	0	0	0	0	0	0	0	0	0	0	0	0	0	0	0	0	0	0	0	0	0	0	0	0	0	0	0	0	0	0	0	0	0	0	0	0	0	0	0	0	0	0	0	0	0	0	0	0	0	0	0	0	0
ENSAMXG00000008183	0	0.0579458206576851	0.781188969611749	0	0	0	0.0877808988764045	0	0	0	0	0	0	0	0	0	0	0.0169152229105516	0.136365334129068	0.106555848584139	0.093362040339771	0.0263492113681037	0	0	0	0	0	0	0	0	0.283314280033799	0.137332454405625	0	0.0475990630150137	0	0	0	0	0	0.0756570462165798	0.0335112084071444	0.0772756643562627	0.147973228432447	0.0490643429793832	0	0	0.455580865603645	0	0	0	0.0930925339787749	0	0.182801988885639	0	0.0488873244945051	0	0	0.064092922445753	0.186373454228916	0	0.0664178212297924	0	0	0.0312915571388632	0.153355416513311	0	0	0	0	0	0.0337081681633093	0	0.0126924814816695	0.08276430392765	0.0503737733986177	0	0.088734828119897	0	0	0.208315973668861	0.00695740688455773	0	0.0733349428277929	0.125434154897987	0	0.0628062613409174	0.0385579332947754	0.0237466083600536	0.0236674527364778	0.0172519684496001	0.0671062793063265	0.229378842095605	0	0.00811911060014842	0.116208803978989	0	0	0.0317242779554337	0	0.0448137094099827	0	0.268643885665162	0	0.019698999290836	0	0.0529182520774316	0	0	0.00749344323716748	0	0.05532442241303	0	0.814597588791137	0	0.0171071179296282	0.0351970152931031	0	0	0	0.0242040861451886	0.0227682555873299	0	0	0.256410256410256	0.0140759821516546	0	0	0	0.0373168787315549	0	0	0	0.023065752045658	0.0398468586568631	0	0.0233304714621673	0.0923872875092387	0	0.195115107284459	0.0559447093957925	0	0.00709131342470727	0	0.076776610773294	0	0	0	0.00831975133927197	0.131073217019898	0	0	0	0	0	0.290824531158023	0	0.14819092247402	0	0.0742932791903087	0.0611461630084054	0.0668527942440081	0.0870689193233666	0	0
notum1a	0	0	0	0	0	0	0	0	0	0	0	0	0	0	0	0	0	0	0	0	0	0	0	0	0	0	0	0	0	0	0	0	0	0	0	0	0	0	0	0	0	0	0	0	0	0	0	0	0	0	0	0	0	0	0	0	0	0	0	0	0	0	0	0	0	0	0	0	0	0	0	0	0	0	0	0	0	0	0	0	0	0	0	0	0	0	0	0	0	0.0352681436965247	0	0	0	0	0	0	0	0	0	0	0	0	0	0	0	0	0	0	0	0	0	0	0	0	0	0	0	0	0	0.0163270637408568	0	0	0	0	0	0	0	0	0	0	0	0	0	0	0	0	0	0	0.175555090821944	0	0	0	0	0.0664460657284482	0	0	0	0	0	0	0	0	0	0	0	0	0	0	0	0	0	0	0	0
myadml2	0	0	0	0	0	0	0	0	0	0	0	0	0	0	0	0	0	0	0	0	0	0	0	0	0	0	0	0	0	0	0	0	0	0	0	0	0	0	0	0	0	0	0	0	0	0	0	0	0	0	0	0	0	0	0	0	0	0	0	0	0	0	0	0	0	0	0	0	0	0	0	0	0	0	0	0	0	0	0	0	0	0	0	0	0	0	0	0	0	0	0	0	0	0	0	0	0	0	0	0	0	0	0	0	0	0	0	0	0	0	0	0	0	0	0	0	0	0	0	0	0	0	0	0	0	0	0	0	0	0	0	0	0	0	0	0	0	0	0	0	0	0	0	0	0	0	0	0	0	0	0	0	0	0	0	0	0	0	0	0	0	0	0	0
tsen54	0	0.0403901690328574	0	0	0.00277870246821025	0	0	0	0.0466772318785746	0	0	0.269549044448637	0	0.113138211860078	0.0304354768051409	0	0	0.231248132804874	0.0857242679245485	0.479324507016608	0.242398617165287	0.0471911809121111	0.261448299178968	0.0631461732600946	0	0	0	0	0.0375622124143112	0	0.0787742723226594	0	0	0.106703475910834	0	0	0.104036620890553	0.360321406694772	0.167291220556745	0.188571693219392	0.296787994639729	0.0867641394871824	0.230993255270971	0.129824018364284	0	0.223688728970667	0	0.0189829324454383	0.0910255466891971	0	0	0	0	0.0181879028620484	0.134679362325369	0.0433472767073408	0.133750635315518	0.0821178160174321	0	0.105308142477732	0.187403635663842	0.0740455528240974	0.0980483853473297	0.157328506041473	0.101214574898785	0.193721156515013	0	0.187207748467818	0	0	0.101290678968945	0	0.0290981889287211	0.0878416115182147	0	0.0873667656823345	0.139904546991645	0.055363628310745	0	0	0.0362483668421465	0	0.105724793053845	0.143681335814818	0.132937631041959	0.085388596394428	0	0.0538494613750177	0.200518673341449	0.12396527603235	0.0778473484677943	0.19840498737549	0	0.0946308300060848	0.320070590132654	0.0332800851970181	0	0.0552269551722805	0.281009385713483	0.037859857949813	0.0329919763513514	0	0	0.0636832605081082	0.016551906779661	0.0458420415016045	0	0.165766746127409	0.0435066517648824	0.0243032264963496	0.23617363157932	0	0	0.379778619097118	0.0759276354565704	0.0240647823942052	0	0.0491738788355625	0	0.158253215213567	0	0.0240222926876141	0	0	0.171995356388367	0.112474518522035	0	0	0	0.0640327847858104	0	0	0.0401543105611509	0.0754434777023917	0	0.136606266726454	0.0583873416243358	0	0	0.0292056957066858	0	0.0173857409107346	0.308399520709562	0.0187055742611298	0.10131404313952	0.114135707356046	0.0293634014564247	0.0684281777869298	0.0861485793089251	0	0	0.185494342422556	0.0324182735324248	0	0.0254412848625669	0	0.0365759261959087	0	0	0.0201156650741765	0.112415101571864	0.037218165442189	0	0
foxj1a	0	0	0	0.0646252534512489	0	0	0	0.389362613401861	0.651128690796564	0	0.372689326177698	0	0	0.254666504123235	0	0	0	0.43220340981768	0.237357616075431	0.116629503492599	8.68160781147727	0.0735427570370493	0.506296058200981	0.0779617675491939	0.982120619693585	0.175870470026459	0.497438936966291	0.0934492103541725	1.85342227568224	0.948484231606415	0	0	0	0	0	0	0.0482253086419753	0	0	0	0	0	0	0	0	0	0	0.0209146389924163	0.0504421252276201	0	0	0	0	0	0	0	0	0	0	0	0	0	0	0.191511191993443	0	0	0	0	0	0	0	0	0.111946283875037	0.026942340696675	0.0533148508517047	0.267126966077915	0	0	0	0	0.00991545106012368	0	0.024129993098822	0.0138575170101021	0	0.0555702893328193	0.0982298972515275	0	0	0	0.0439475442112295	0	0	0	0	0	0	0.074436330884378	0	0	0	0	0	0	0	0	0	0	0.00950299344293453	0	0	0	0	0	0.0201940241843634	0	0	0	0	0	0.0375071263540073	0.0708616780045351	0	0	0	0	0	0	0	0	0	0	0	0	0	0	0	0	0	0	0	0	0	0	0.380691335465205	0	0	0	0	0	2.0755500207555	0.0616598840794179	0	0	0	0	0	0	0	0	0	0	0	0
ubald2	0.465116279069767	1.06029838215212	0.220726189162344	1.23741100075538	0.102355512945794	0.134732913759815	0.80445637963917	0.390640259385132	1.10203665603419	0	0	1.35915854956759	0.460468757194824	1.07593531533532	0.322779435104243	0.204038982708441	0	1.27240888582092	1.43552493152487	0.748399672343379	2.5018948422197	0.835284350891198	1.26316929083718	0.904055491018564	0.155763239875389	1.73215881263845	0.109620275366132	1.56382562485984	0.851647787480749	0.983918881726901	1.1170873963215	1.23786407106722	0.4416395286056	1.10298448361645	1.8052377282061	1.59300633061787	0.581948162205426	0.971724791674103	0.415558510638298	1.17691907457948	1.0620781037676	1.30686648875316	1.88120540005473	1.26837890335355	0.997990439628101	0.842882127320019	1.59499196785708	1.24002458222281	0.785793696012542	1.43102639441416	0.415503246129598	1.57095615223972	0.211095161698894	0.96185933276619	0.886491413357799	0.931241236707793	1.49043003823154	1.12048586318859	0.678769243446044	0.961131625909571	0.92331729170732	1.47407841267197	0.764074626600876	1.17248997784452	0.350839551887676	0.843354823810889	1.26157011840967	0.965396052910497	2.0643431777084	0	1.0836238921527	1.56301941660129	1.46101469114519	1.05865921354157	0.577529609016603	1.42740685185729	1.13070966064114	1.37592064125105	0	2.68460752954246	0.82293855296855	0.354648796766454	1.18655902485534	1.23636845209921	1.08738795516046	1.18075523054028	1.56119805978092	1.22348178733615	0.824800329735778	0.853297393207681	1.29699312599783	0.961981383443928	0.554721374665853	0.85008332425717	1.19766018289119	0.829770964068588	0.885741683065316	1.02031036570241	1.03310578420446	0.700508991701814	0.843196938759373	0.151346832789879	0.766151702894924	1.19569623657698	0.94615860493346	1.02157701278188	1.07378977813976	0.734066353126447	0.862419453762837	0.552050926499878	0.812449378385611	0.767980657169966	0.43819023936459	0.809502469003584	0.800079898571713	0.486552637545788	1.03664418924903	0.598571150800051	0	1.17488363790668	0.958234393784016	0.681745685209699	0.469221833576671	1.12665112665113	1.34223914634738	1.00679836063875	0.678705372434926	1.40865532760588	0.349523572384942	0.155278188474895	0.63604058418116	0.493254923282291	0.658939772002719	0.937094981119671	4.27088052082184	0.761014625192747	0.63252496090778	1.04240093319996	0.903959528107742	0.842553883327186	0	1.1162095428274	2.26187609580331	1.42817797170654	1.99931550172195	0.419282837690684	1.29584519207423	1.0502114942281	1.30371433600976	0.973709834469328	4.46803094464169	1.10776130066202	1.15727555020469	1.95886698795704	1.42900834518571	0	1.52852804873674	1.57158573000157	0.563049217339943	0.69471497425851	1.51887107381793	1.197734121537	0.393545848091303	0.362476439031463
ENSAMXG00000006582	0	0	0	0.0193193036550191	0	0	0	0	0.241744641524264	0	0.386937006655317	0	0	0.0102955968820814	0	0	0	0.0246350198892073	0.0386477792507709	0.0134323747095249	0.139794335042217	0.0429549574316372	0.156734898592521	0.0748626507834765	0	0	0	0	0	0.0276642773952423	0.0250062515628907	0	0	0	0	0	0	0	0	0	0.0187343802104995	0	0	0	0	0.0309563020839783	0	0	0.0359537551729669	0	0	0	0	0	0	0	0	0.0230387249148498	0.0248373155829318	0.079108917157142	0	0	0.0920070139276673	0.022313857798247	0	0	0	0	0	0	0	0	0.095328632921275	0.0819389009031797	0.211852634837629	0.111178421504235	0.0187242775237517	0	0	0	0.0191950671081628	0.117153635277303	0.0234030653339707	0	0.0416585325453588	0.1290872873338	0	0	0.0111294995175362	0.0588969511610736	0	0	0	0.02000416086546	0.0336547360627324	0	0	0	0	0.0385142733897182	0	0	0	0.0325266718709342	0	0	0	0.0422765052549696	0.0208753071710846	0.0542252299149748	0	0	0	0	0.0433564268620747	0.0907082884457749	0.281806673359169	0.194742762031091	0	0.137759210518255	0	0.017139723022076	0.179083094555874	0	0.00717225515822659	0	0	0	0.0707376164960122	0.122414004162076	0	0	0	0	0	0	0	0	0	0	0	0	0	0	0	0	0	0	0	0	0	0	0	0	0	0	0	0	0	0.038229222417616	0.0288700271378255	0	0	0
ENSAMXG00000028738	0	0	0	0	0	0	0	0	0	0	0	0	0	0	0	0	0	0	0	0	0	0	0	0	0	0	0	0	0	0	0	0	0	0	0	0	0	0	0	0	0	0	0	0	0	0	0	0	0	0	0	0	0	0	0	0	0	0	0	0	0	0	0	0	0	0	0	0	0	0	0	0	0	0.0480756795436838	0.0595262897858839	0	0	0	0	0	0.0155149408880752	0	0	0	0	0	0	0	0	0	0	0	0	0	0	0	0	0	0.0342745114168397	0	0.0382684300759246	0	0	0	0	0	0	0	0	0	0	0	0	0	0	0	0	0	0	0.0202343952343952	0	0	0	0	0	0	0	0.103777501037775	0	0	0	0	0	0	0	0	0	0	0	0	0	0	0	0	0	0	0	0	0	0	0	0	0	0	0	0	0	0	0	0	0	0	0	0
mfsd11	0	0.39892505329136	0.5123891718442	0.130943105489786	0.0520914921037632	0.0886430521575719	0.446578931780423	0.508750508750509	0.286118291427552	0	0.68927488282327	0	0	0.15150508714888	0.178635438201414	0	0	0.222061966241297	0.183177333330918	0.179567221596277	0.151990933834999	0.513282716223043	0.0493846670485748	0.0587938397473618	0.459136822773186	0.512032770097286	0.0732225232481511	0.320389593745995	0.306037550619737	0.420038734931657	0.391124647334892	0.482191822873958	0.409488240203922	0.0748748801357802	0	0	0.10230573237629	0.680532813970309	0	0.251223413589829	0.204811478270331	0.354879693975132	0.444299681759464	0.102674488132478	0.331020836772794	0.309816062915781	0	0.184786002484162	0.279686019551073	0.103518211750286	0.35415022887988	0	0	0.071141561144945	0.376347324304355	0.0458473740916489	0.0875741095902407	0.195552193113397	0.32375677890479	0.0904279472028502	0.189231893325212	0.163696373678566	0.159897487171708	0.263656615724125	0	0.422216934884059	0.161456987858434	0.366152636371504	0.460617227084293	0	0.143234810422841	0	0.0964585348997149	0.152556772567434	0.121762812305953	0.0672052043710265	0.383456824429109	0.161836420814914	0	0	0.223136762577691	0.0426923503846581	0.290778885613665	0.211496402101626	0.119508357292845	0.267667639451966	0.399067882802823	0.199936517279679	0.318980985343266	0.306323423370521	0.330151869319246	0.490469854973976	0.239633983991694	0.217316151201322	0.318476837801536	0.0918268390939788	0.534354992373085	0.0253730472268528	0	0.325810960413564	0.0991404918243802	0.369713102632357	0.401558045215436	0.364846719287152	0.379613626503849	0.319708826841387	0.0780605581921734	0.138492324464725	0.185271763248143	0.0682005402691885	0	0	0	1.44736674682852	0.169711005488252	0.1344635359285	0.0173328849893749	0.197390444647005	0.259020384904292	0.188124086446446	0.0703998717724172	0.029592803030303	0	0	0.131557747951726	0.218873581732727	0.0706104983688975	0	0.204980210471871	0	0.525438995867685	0.708761391315989	0.0667417945546838	0.161080454715228	0	0.371126621998393	0.0378031815157564	0	0.144675925925926	0.280812621100898	0	0.513764793930957	0.150642375542926	0.463469511563926	0.171010329023873	0.0821744881772088	0.420963396506875	0.798290283415007	0.564768528899125	4.36242379798064	0	0.470367651112369	0.766628580727172	0.814093997621087	1.06293249996433	0	1.45500967379947	0.860585197934596	1.2811310021001	0.762281318572082	0.70348970380946	0.464617752052412	0.434404865334492	0.351951571463767
mettl23	0	0	0	0	0	0	0	0	0.0229429129060288	0	0	0	0	0	0	0	0	0.0191188712223358	0	0.0607570326265265	0	0	0.314603913672686	0	0	0.143616257360333	0	0	0.0635647088736334	0	0.183674791592987	0	0	0	0	0	0.12291052114061	0	0	0.0545433701728197	0.0385199645623404	0	0.0779691612092925	0.019530305007008	0	0.0643600041190403	0.956937799043062	0.0195490044669475	0.131825855752528	0.0459694027655193	0.202561924996544	0	0.157952930026852	0.106411804556377	0	0.127186009538951	0	0.071962655649829	0	0.0316206533459394	0	0	0.145758443989211	0.190408711818294	0	0	0	0.0642921435000643	0	0	0	0.299383270462847	0.0407050194888703	0.0263977614698274	0.0576086643431172	0.0602177473745062	0	0.0963140608897493	1.46520146520147	0	0.0709023371867645	0	0.127557495521741	0.156107001842061	0.0265602222875732	0.147573812179908	0	0.0218501064174155	0.0145855941004189	0.0441481800853027	0.0381889082141672	0.0565010057179018	0.113147770988912	0.0996166083854081	0	0.0289996288047513	0.0670960815888352	0.156121548771452	0	0	0.252848551384249	0	0	0.027532498557947	0.0646597558794608	0.0258058978968774	0	0	0.0296178049990181	0	0.341755246965812	0	0	0	0.12824021525393	0	0.033333555557037	0	0.280112044817927	0.100136344477475	0	0.095242160016826	0	0	0.0299432578247467	0.0156230471191101	0	0.157292059896816	0	0	0	0	0	0	0	0	0.169458265856858	0	0	0	0	0	0	0	0	0	0	0	0	0	0	0	0.0274919379891847	0	0	0	0.0126450066133385	0	0	0.00919172560860713	0.129970467765624	0	0	0
jmjd6	0	0	0	0	0	0	0	0	0	0	0	0	0	0	0	0	0	0	0	0.0784129224496197	0	0	0	0	0	0	0	0	0	0	0	0	0	0	0	0	0	0	0	0	0	0	0	0	0	0	0	0	0	0	0	0	0	0.101568213211993	0	0	0	0	0	0	0	0	0	0	0	0	0	0	0	0	0	0	0	0.0341789198094183	0	0.0795469008527428	0	0	0	0	0.0210329069132459	0	0.0164312324625554	0	0	0	0	0	0.00726993561745017	0	0.0567395202106171	0.115244548932835	0	0	0	0	0	0	0	0	0	0	0	0	0	0	0	0	0	0	0	0	0	0	0.0585205992509363	0	0	0	0	0.0382614018977655	0	0	0	0	0	0	0	0	0	0	0	0	0	0	0	0	0	0	0	0	0	0	0	0	0	0	0	0	0	0	0	0	0	0	0	0	0	0	0	0	0	0	0	0
si:ch73-366l1.5	0	0	0	0	0	0	0	0	1.34227156886571	0	0.67717789726001	0	0.460468757194824	0	0	0	0	0.0287307416274423	0	0	0	0.0558496972946407	0	0	0	0	0	0	0.0409785682088268	0.238126096818408	0	0	0.269490931630151	0.0600105934050863	0	0	0	0	0	0.0119901201410038	0	0	0	0.0198490676892906	0	0	0	0	0	0	0	0	0	0	0	0	0	0.0153150379889517	0	0	0	0	0	0	0	0	0	0	0	0	0	0	0	0	0	0	0	0	0	0	0	0	0	0	0	0	0	0	0	0	0	0	0	0	0	0	0	0	0	0	0	0	0	0	0	0	0	0	0	0	0	0	0	0	0	0	0	0	0	0	0	0	0	0	0	0	0	0	0	0	0	0	0	0	0	0	0	0	0	0	0	0	0	0	0	0	0	0	0	0	0	0	0	0	0	0	0	0	0	0	0	0	0	0
ENSAMXG00000006663	1.09017414683042	1.77165751441912	0.615156130650458	0.014211307937726	0	0	0	0	0.0802337742466797	0	0	0.134774522224319	0	0.336930471249966	0.0872349132422334	0	0.452693526482571	0.521627716888386	1.5363677420518	0.720895603987403	0.39238000769009	0.604505714982898	0.38370059725605	0.403345917456639	0.870714226294332	0	0.251997076833909	0.256448486380665	0	0.332803353977094	0	0	0	0.0175261797309731	0	0	0.669686879554519	0	0	0.0125089908371642	0	0	0	0.0533964674569402	0	0	0	0	0	0	0	0	0	0.0115836198348639	0.0194931773879142	0	0	0.0153150379889517	0	0	0	0	0	0	0	0	0	0	0	0	0.0348168806163981	0	0.0430932097680851	0	0	0	0.0687899962713529	0.348637376316215	0	0.262136940337632	0.0142814227986008	0.0834397189750265	0.00854351811823888	0	0	0.128813509154253	0	0	0.00540112829570097	0.00942501738915708	0	0	0	0.0100733541650297	0.0586121807834104	0.0254437388047549	0	0	0	0	0	0	0	0	0	0.0102072062876391	0	0	0	0	0	0	0	0	0.0144198601850356	0	0	0	0	0.0404687904687905	0	0	0	0	0.0207757437378258	0	0	0	0	0	0.522736693238821	0.24674094248925	0.00604570066043234	0	0	0	0	0	0	0	0	0	0	0	0.186480186480187	0	0.186639561356273	0	0	0	0	0	0	0	0.0286337290577018	0	0.00371022270240749	0	0	0	0	0	0	0
ENSAMXG00000006681	0	0.280299004165878	0.633381057070627	0	0	0	0	0	0.0556639996198274	0	0	0	0	0	0	0	0	0.0729965210338487	0.133639570109938	0.0799530876114835	0.0275353140402566	0	0	0	0	0	0	0.0717123474319808	0.0492392535329164	0.0935989299269659	0.0812545705695945	0	0	0	0	0	0	0	0	0	0	0	0	0	0	0	0	0	0	0	0	0	0	0	0	0	0	0	0.0177357794520354	0.0292094463349447	0.0875595404875315	0	0	0	0	0	0	0	0	0	0	0	0	0	0	0	0.0697904889521656	0	0	0	0	0	0	0	0	0.0225100507376544	0	0	0	0	0	0	0	0	0	0	0.0940981632038543	0	0	0	0	0	0	0	0	0	0	0	0	0	0	0	0	0	0.00629112825094052	0	0	0	0	0	0	0	0	0	0	0	0	0	0	0	0.0450773301598893	0.090711175616836	0	0	0	0	0	0	0	0	0	0	0	0	0	0	0	0	0	0	0	0	0	0	0	0	0	0	0	0	0	0	0	0
ENSAMXG00000027431	0	0	0	0.0154136879714662	0	0	0	0	0	0	0	0	0	0	0	0	0	0	0	0	0	0.0429549574316372	0	0	0	0	0	0	0	0	0.0243548995969264	0.0274330359592235	0	0	0	0	0	0	0	0.0580317526040616	0.0135039694918321	0.136215987829191	0.037593984962406	0	0.0389167143396417	0	0	0.105954444384841	0.0212325044163609	0.0514149391247121	0.2636783124588	0	0	0.0183869496785961	0.0744885613966095	0	0	0.0339118698326788	0	0.0180297779813139	0.0886548401109959	0	0.0962502858728718	0.0796708038339585	0	0.0183648658079255	0	0.088292424509977	0	0	0	0	0.00825107016380025	0.024938588725264	0	0	0.12881105689843	0	0	0	0.0605445613915205	0	0.0254786933045448	0.102373563166738	0.0145719489981785	0.142380412489729	0.0415731271306228	0.0202790395846853	0.0562170442659173	0.0365638734304957	0	0	0	0.0687810062052228	0	0	0	0	0	0	0.0683209444687363	0	0	0	0.0191732494823223	0.0157784702773066	0	0	0.0938044377234356	0.170820312299968	0.0509351697159855	0	0.0894902634593356	0	0	0	0.0609875097580015	0	0	0.0214125426109598	0.0220410934145621	0.02710027100271	0	0	0.0726507361379748	0	0	0	0	0	0	0	0	0	0	0	0.179968299945742	0	0	0	0	0	0	0	0	0	0	0	0	0	0	0.0305754295847857	0	0	0	0	0	0	0	0	0	0	0	0
ENSAMXG00000028440	0	0	0	0.0193193036550191	0	0	0	0	0.011062338489858	0	0	0.492043604539354	0	0	0	0	0	0	0	0	0	0	0	0	0	0	0	0	0	0	0.104095143283286	0.157121265455514	0	0.0250620913312732	0	0	0.0751383063778173	0	0	0.157963442934133	0.110578153997258	0.0921803024157805	0.274747197113616	0.20547544469079	0.407259949039161	0.13689456274065	0	0.156024942082071	0.130640212574947	0.167932463360357	0.246366100024637	0	0.103169362826015	0.103560610484484	0.192705549274134	0	0.235388272956241	0.119634245556878	0.287499686830948	0.13233560446787	0.33342453686326	0.0911211546872722	0.248279355693184	0.0401368716543658	0	0.216566380015835	0	0.114185366206238	0	0	0.0502766035127674	0	0	0.0548979995168976	0.12704295607987	0	0.0332298776475905	0	0	0	0.180745740031623	0.156368848248766	0.0648059839655699	0.200398055885542	0.0124902419984387	0.0644695469498025	0.18928540505277	0.0693694416422282	0.0742725736364382	0.0920786052118811	0.0651412773459629	0	0	0.282727139205245	0.117060393086649	0.01784898332191	0.0745512017653725	0.188520062510493	0.249817835690214	0	0.0993042861904884	0	0	0.0266569345472293	0.0592447488940742	0.0181336815000181	0.236285584796373	0.135697287152709	0.129734030048996	0.231014009165609	0.384901911766153	0	0.158730158730159	0.143587387283901	0.109545042138501	0.147545910476629	0.172200027552004	0.0535225892087756	0	0.236013414349016	0.156228583559873	0.254502796519335	0	0	0.179109320686366	0.16148342826044	0.114982177762447	0	0	0	0	0	0	0.00964964084036792	0	0	0.186398091024728	0	0	0.0118139910733483	0	0	0.246855272887118	0	0	0	0	0	0	0	0	0.0371360665478313	0	0	0	0	0	0	0	0	0.0752940640613343	0	0	0
kcnj2b	0	0	0	0	0	0	0	0	0	0	0	0	0	0	0	0	0	0	0	0	0	0	0	0	0	0	0	0	0	0	0	0	0	0	0	0	0	0	0	0	0	0	0	0	0	0	0	0	0	0	0	0	0	0	0	0	0	0	0	0	0	0	0	0	0	0	0	0	0	0	0	0	0	0	0	0	0	0	0	0	0	0	0	0	0	0	0	0	0	0	0	0	0	0	0	0	0	0	0	0	0	0	0	0	0	0	0	0	0	0	0	0	0	0	0	0	0	0	0	0	0	0	0	0	0	0	0	0	0	0	0	0	0	0	0	0	0	0	0	0	0	0	0	0	0	0	0	0	0	0	0	0	0	0	0	0	0	0	0	0	0	0	0	0
btbd17b	0	0.13650945327964	0	0.645081863614984	0	0	0	0	0	0	0	0.121143106351533	0	0.0055293464533666	0.00709720185719578	0	0	0.0315830350362482	0.0202128955233026	0.0554674239818954	0	0.120083413944809	0	0	0	0	0	0	0	0	0	0	0	0.0153274792580887	0	0	0.264660106719188	0	0	1.44892138606292	1.04616908955039	2.91494373843272	4.49012228051985	0.697025763643871	1.83915181221179	0.361138057293107	0	0.389185035220228	0.268039348173247	2.23874599761573	1.73435198819485	0	0	0.234883758894725	0.186119809583916	0.0213146900844062	0.855907596472431	0.466538558675003	0.877075648032242	0.332523594763059	0.408222141638488	0.485607403389992	0.465394774108619	0.00843990115187771	0	0.572345886051173	0	0.0137600792580565	0.764227833732708	0	0.213195390936406	0	0.0285013856029379	0.0329533808521085	0	0	0.305003506233405	0	0	0	0.364036986373865	0.198134561167011	0.392760272867856	0.53940658521001	0.540002477111513	0.295069795026196	0.845943106670485	0	0.148957350523667	0.15863892363551	0.0401599753147587	0.0965511914417024	0	0.106888228975295	0	0.731038551347269	0.854539223451619	0.524285891709963	0	0.0385534736679775	0.201612903225806	0	2.16927637770411	0	0.108101575278281	0.0385137206704302	0.288980537871266	0.369217874147811	0.344882728778078	0.0770748550992724	0.47801813212344	1.0504872436355	0.0603864734299517	0	0.385132676139535	0.288530212267971	0.424826650090209	0.350623159165789	0.161558718516245	0.140011259582815	0.75145929388793	0.0892928629290532	0.672450963574564	2.51598254434938	1.38418160961741	0.337692893751975	0	0.316810400218193	0	0.163975312219538	0	0.166420971056858	0	0	0	0	0.158157778199532	0	0.0854408749145591	0.0154870682979712	0	0	0.360211905294874	0	0	0	0	0	0.0356679174216376	0	0	0.263414901838517	0	0	0	0	0.0338464785860221	0	0.0466774427585279	0	0.294021040736931	0	0	0
ENSAMXG00000017035	0	0	0	0	0	0	0	0	0	0	0	0	0	0	0	0	0	0	0	0	0	0	0	0	0	0	0	0	0	0	0	0	0	0	0	0	0	0	0	0	0	0	0	0	0	0	0	0.0261325179987718	0	0	0	0	0	0	0	0	0	0	0.0823994726433751	0	0	0	0	0	0	0	0	0	0	0	0	0	0	0	0	0	0	0	0	0	0	0	0	0	0	0	0	0.00606560559006211	0	0	0	0	0	0	0	0.0469219219219219	0	0	0	0	0	0	0	0	0	0	0	0	0	0	0	0	0	0	0	0	0	0	0	0	0	0	0	0	0	0	0	0	0	0	0	0.0296479015215303	0	0	0	0	0	0	0	0	0	0	0	0	0	0	0	0	0	0	0	0	0	0	0	0	0	0	0	0	0	0	0	0
usp10	0	0	0	0	0.0357116073437349	0.277731489196245	0	0	0.0116468669927789	0	0	0	0	0	0	0	0	0.0835066948878579	0.0109231599390925	0.0164532136416885	0	0.26677827314965	0	0.295380638401025	0	0	0	0	0	0.0686543262028465	0.0720688525566574	0.0616780722698291	0.104179689127808	0.0979990447891434	0	0.261458415039088	0.094401963560842	0	0	0.0926010426525419	0.0553451443859834	0.171410260789032	0.101814365357649	0.087573392498543	0	0.0309563020839783	0	0.0522484916106164	0.191636547998095	0.0770221277240667	0	0	0.146241591108511	0.0641161603567953	0.109788132100724	0.25097970143428	0	0.0837192908081863	0.0168162189068112	0.186579634547082	0	0	0.123323276380574	0.123310090354679	0.0994549866730318	0.124904114205579	0	0.0401509676383201	0	0	0.0388613620907413	0.254874474321397	0.0554766252612293	0.10802589164571	0.117011905008733	0.282468728502469	0.0974931602187822	0.13873473917869	0	0	0.132095407462772	0.18074031231926	0.133809019383452	0.0782910426738762	0.101073849347331	0.0390822741741581	0.129281027815523	0.0798443059199097	0.107561835679081	0.115111912958041	0.0472726531776596	0.188600502568903	0	0.112822585028775	0.16131323866728	0.253679919340464	0.152592473641091	0	0.248784586929466	0.145017371178837	0.0679643323183993	0	0	0.0233274237193244	0.116766100665335	0.0945151775447259	0.241187298695683	0.339843097818656	0.132005274782427	0	0.0449510932105869	0	0	0	0.0879540260815955	0.0559818681620959	0.0596993540529892	0	0	0.181159477016717	0.23799772827647	0.0745378652355397	0	0	0.0265947143261045	0.0134643866971859	0	0	0.176788773898816	0	0.0216205931825946	0	0.0360586221599364	0.0469827819278324	0	0.027112621068808	0	0	0	0.0482247334889125	0	0.0152025494760994	0.387698196271325	0	0	0	0.240292195309496	0.0255006573428609	0.0216555212917085	0	0	0.153648515381249	0.0850743960691552	0.44252426021325	0.0618554307181755	0	0.00416125010611188	0	0.0760201253742722	0.0297441998810232	0.212320089567901	0	0	0
marveld3	0	0	0	0	0	0.0403536594716092	0.12390959555908	0	0	0	0	0	0	0	0	0	0	0.0325556865017613	0	0	0	0	0	0	0	0	0	0	0	0	0	0	0	0	0	0	0	0	0	0	0	0	0	0	0.091922900941454	0	0	0	0	0	0.153108875721526	0	0	0	0	0	0	0	0.0280734851547411	0	0	0	0	0	0	0	0	0	0	0	0	0	0.0178773186882339	0	0	0	0	0	0	0	0.0020156348766109	0	0	0	0	0	0	0	0.0154426840944635	0.0261470720508717	0	0	0.134989200863931	0.0277484107097766	0	0	0	0	0	0	0	0.0540003456022118	0	0	0.0388030049046998	0.0314626425459735	0	0.0626048631457692	0	0	0	0.179365762663223	0	0	0	0.0521689229725852	0	0	0	0	0	0.02710027100271	0	0	0	0	0	0	0	0	0	0	0	0	0	0	0	0	0	0.0143157774182927	0	0	0	0	0	0	0	0	0	0	0	0	0	0	0	0	0.0173580380965973	0	0	0	0	0	0	0
PHLPP2	0	0	0	0	0	0	0	0	0	0	0	0	0	0	0	0	0	0	0	0	0	0	0	0	0	0	0	0	0	0.167532249958117	0	0	0	0	0	0	0	0	0	0	0.0188290939628276	0	0	0	0	0	0	0	0.0278528256691641	0	0	0	0	0	0	0	0	0	0	0	0	0	0	0.0551900746169809	0	0	0	0	0	0	0	0	0	0	0	0	0.0900454729638468	0	0	0	0.00627812560703935	0	0	0	0	0	0	0.0353482029332858	0.0623705444795457	0	0	0	0	0.0357111394714614	0	0	0	0	0	0	0	0	0	0.019698999290836	0	0	0	0	0.0331400165700083	0	0	0	0	0	0	0	0	0	0	0	0	0	0	0	0	0	0	0	0	0	0	0	0	0	0	0	0	0	0	0	0	0	0	0	0	0	0	0	0	0	0	0	0	0	0	0	0	0	0	0	0	0	0	0
ap1g1	0	0	0	0	0	0	0	0	0.027109086965951	0	0	0	0	0	0	0	0	0	0.00327278677794142	0	0	0	0	0	0	0	0	0	0	0	0	0	0	0	0	0	0	0	0	0.00943970623634192	0	0.0542490275549824	0	0	0	0	0	0.0931931708044435	0	0	0	0	0	0.0164046300427833	0.0141839143064633	0	0	0	0	0.0413523885139606	0	0	0.0347548048517707	0.094951856564753	0	0	0	0.0975800156128025	0.264704325268675	0	0	0	0	0	0	0	0.0295558931495351	0	0	0	0.0161085180807213	0	0.0637850214629926	0.0201425576454907	0.0815494393476045	0	0	0.0145998189622449	0.0149021659439183	0.0511721123680594	0	0	0	0	0	0	0	0	0	0	0	0	0	0.0144241864758828	0	0.0263324204760902	0	0	0	0	0	0	0	0	0.0209782581332707	0	0	0	0	0	0	0	0	0	0	0.0916926462497707	0	0	0.0142663324540517	0	0	0	0	0	0	0	0	0	0	0	0	0	0	0.0865755891468842	0	0	0	0	0	0	0	0	0	0	0	0	0	0	0	0	0	0	0	0
ENSAMXG00000017204	0	0	0	0	0	0	0	0	0	0	0	0	0	0	0	0	0	0	0	0	0	0	0	0	0	0	0	0	0	0	0	0	0	0	0	0	0	0	0	0	0	0	0	0	0	0	0	0	0	0	0	0	0	0	0	0	0	0	0	0	0	0	0	0	0	0	0	0	0	0	0	0	0	0	0	0	0	0	0	0	0	0	0	0	0.0147167034584253	0	0	0	0.00654422423129906	0	0	0	0	0	0	0	0	0	0	0	0	0	0	0	0	0	0	0	0	0	0	0	0	0	0	0	0	0	0	0	0	0	0	0	0	0	0	0	0	0.091399323645005	0	0	0	0	0	0	0	0	0	0	0	0	0	0	0	0	0	0	0	0	0	0	0	0	0	0	0	0	0	0	0	0	0	0
atxn1l	0	0	0	0	0	0	0	0	0	0	0	0	0	0	0	0	0	0	0	0	0	0	0	0	0	0	0	0	0.0691778215903981	0	0.0708968450903935	0	0	0	0	0	0	0	0	0	0.00486976305680871	0	0	0	0	0	0	0	0	0	0	0	0	0	0	0	0	0	0	0	0	0	0	0	0	0	0	0	0	0	0	0	0.0326594598125347	0	0	0	0	0	0	0	0.0144933079884877	0	0	0	0	0	0	0	0.0129922098709614	0	0	0	0	0	0	0	0	0	0	0	0	0	0	0	0	0.0146032302345279	0	0	0.0125490196078431	0	0	0	0	0	0	0	0.0303469874545554	0	0	0	0	0	0	0	0	0	0	0	0	0	0	0	0	0	0	0.00401481466611798	0	0	0	0	0	0	0	0	0	0	0	0	0	0	0	0	0	0	0	0	0	0.962000962000962	0	0	0	0	0	0
hsbp1a	0	0	0	0	0	0	0	0	0.0438306979540897	0	0	0	0	0.0693642642764553	0	0	0	0	0.00944073109021562	0	0	0	0	0	0	0	0	0	0	0	0	0	0	0	0	0	0	0	0	0	0.00635996377364635	0.0108194663839179	0.0363556861533075	0.149479004897658	0.0710686594318771	0.0860585197934595	0	0	0	0	0	0	0	0	0	0.0380126962405443	0.14492123530861	0	0	0.0185900903664293	0	0	0.0494013661987093	0	0	0.0222616996362438	0	0	0	0	0	0	0.0194678274683258	0	0	0	0	0	0	0	0.0377191541473494	0	0.0101766876509966	0	0	0.02366112992426	0.0207031622009946	0.0324048432259454	0.0181497325109289	0.0290576037937607	0	0.0367544362604566	0	0.033821887250359	0.184393203532741	0	0	0	0.0983980792694926	0	0	0	0	0	0.0170720714568623	0.0266364726053405	0	0	0.0944290198583255	0.0684153633539948	0.0730780473545747	0	0	0	0.0802348933435814	0	0	0.102374054319673	0	0	0.0451722190852626	0	0	0	0	0	0	0	0	0	0	0	0	0	0	0.00373036058411478	0	0	0	0.00447133205453237	0	0	0	0	0	0	0	0	0	0	0	0	0	0.111746826390131	0.0239130682284972	0	0.0467003827816242	0	0	0	0	0	0	0
KMT5B	0	0	0	0	0	0	0	0	0.102365737649565	0	0	0	0	0	0	0	0	0.026944554267068	0.0337060401576191	0.0664805212072863	0.0375135986795213	0.294868981145295	0	0.0160479384015932	0	0	0	0	0	0.0769115399811234	0.0525375643585164	0	0	0	0	0	0.0230712440014766	0	0	0.0631339963310915	0.0742832917824201	0.03747371187238	0.0533047242561672	0.0877516277926956	0	0	0	0.189910214248358	0.138445280745018	0	0.110864745011086	0	0	0.0157387121956133	0	0	0	0	0.0518059556126572	0.0852399726221836	0	0.205271368749487	0.0681477443096633	0.0978990049256041	0	0.0207765441127585	0	0.0401509676383201	0	0	0	0	0.0233486971092938	0.0288869566724537	0.230744589802309	0.0413694957885853	0	0.177664072771204	0	0	0.0259087295672647	0.0617013531106737	0.021979124244023	0.0185663532778043	0.148581652114279	0.092769710715511	0.0406295962230727	0.0712522988438444	0.0675170543676034	0.0416221901600372	0.0149589526339724	0	0	0.0321982617036982	0.0223670113423114	0.0939904294564967	0.210288370618025	0.108027984030404	0	0.0202533286345611	0	0.12151258870419	0	0.0680202939124509	0.187369813987749	0.0184547811724323	0	0	0.029097107036963	0.059670855560727	0	0	0	0	0.028927572833165	0	0.117096018735363	0	0	0.0459694027655193	0.0649875154650291	0.0708759310599398	0	0	0.0346232956812433	0	0	0	0	0	0	0	0	0	0	0.0106619356104385	0	0	0	0	0	0.00718126666053865	0	0	0	0	0	0.0134779971696206	0.0278887128801232	0	0	0	0	0	0	0	0	0	0	0	0	0	0	0
ENSAMXG00000026136	0	0.0520629962254328	0.249357903398748	0	0	0	0	0	0	0	0	0	0	0	0	0	0	0.00609469201083392	0	0	0	0	0	0.0289971060888123	0	0	0	0	0	0	0	0	0	0.0127960526736712	0	0	0	0	0	0	0	0.0563141238518805	0	0	0.0573724918857855	0	0	0	0	0	0	0	0	0	0.0233583735097358	0	0	0.00801923976003227	0.016746940334001	0	0.0701291779457761	0	0	0	0	0	0	0	0	0	0	0	0	0	0	0	0	0	0	0	0	0	0	0	0	0	0	0	0	0	0.0166830160223686	0	0	0	0	0	0	0	0	0	0	0	0	0	0	0	0	0	0	0	0	0	0	0	0	0	0	0	0	0	0	0	0	0	0	0	0	0	0	0	0	0	0.0558680678278632	0	0	0.00761529164559749	0.0583873416243358	0	0	0.230527192493017	0	0.173405247962835	0.22475950732716	0	0	0.913660136697627	0	0	0.0450046271878808	0	0	0	0	0.51410826836038	0.164328432131508	0	1.18206636468095	0	0.0260619597029979	0	0	0.288591627776959	0	0.351951571463767
CMKLR1 (1 of many)	0	0	0	0	0	0	0	0	0	0	0	0	0	0	0	0	0	0	0	0	0	0	0	0	0	0	0	0	0	0	0	0	0	0	0	0	0	0	0	0	0	0	0	0	0	0	0	0	0	0	0	0	0	0	0	0	0	0	0	0	0	0	0	0	0	0	0	0	0	0	0	0	0	0	0	0	0	0	0	0	0	0	0	0	0	0	0	0	0	0	0	0	0	0	0	0	0	0	0	0	0	0	0	0	0	0	0	0	0	0	0	0	0	0	0	0	0	0	0	0	0	0	0	0	0	0	0	0	0	0	0	0	0	0	0	0	0	0	0	0.0120479314906424	0	0	0	0.972653154528409	0.272324372163393	0.0400594482211602	0	0	0	0	0	0	0	0	0	0	0	0	0	0	0	0	0	0
ficd	0	0	0	0	0	0	0	0	0	0	0	0	0	0	0	0	0	0	0	0	0	0	0	0	0	0	0	0	0	0	0	0	0	0	0	0	0	0	0	0	0	0	0	0	0	0	0	0	0	0	0	0	0	0	0	0	0	0	0	0	0	0	0	0	0	0	0	0	0	0	0	0	0	0	0	0	0	0	0	0	0.00982967145306135	0	0	0	0	0.0230377588868155	0	0	0	0	0	0	0	0	0	0	0	0	0	0	0	0	0	0	0	0	0	0	0	0	0	0	0	0	0	0	0	0	0	0	0	0	0	0	0	0	0	0	0	0	0	0	0	0	0	0	0	0	0	0.00892860331644042	0	0	0	0	0	0	0	0	0	0	0	0	0	0	0	0	0	0	0	0	0	0	0	0
sart3	0	0.0749278178728112	0.28582861716115	0.130807753170677	0.00581859156508954	0	0.13646288209607	0	0.0829228371822759	2.46730816679003	0	0	0	0	0.00595203375041218	0	0	0.0728551476598852	0.073914619772509	0.0400863896037884	0.091533180778032	0.116788433641843	0	0.0932609628261802	0	0	0	0.0717123474319808	0	0.558810576439163	0.154877650343792	0	0	0.148804619026496	0	0.340112917488606	0.0437273164545892	0	0.137121544537078	0.167303498705825	0.309565034760857	0.201302579198944	0.300823508856018	0.150040281684173	0	0.207050779514998	0	0.257117204412736	0.167146722269851	0.0867332778240355	0	0	0.188167996387174	0.192413798785223	0.172813318444235	0.442113844200436	0.124021778224256	0.111100355090026	0.189207287330065	0.0461932883731315	0.101160308741262	0.205809107234873	0.098442064702345	0.29747610779416	0	0.150058517459297	0.435540069686411	0.0740596300279446	0	0	0.290436518568321	0	0.0832142707517541	0.632087892757762	0.370455238216107	0.235994651959567	0.259736211317798	0.317502698879699	0.480515112200279	0.884523628940852	0.167133102715394	0	0.197679890523496	0.219296813627687	0.188992839199913	0.23589291250169	0.111409345029966	0.187502181845926	0.237692479881733	0.248231278854926	0.370448438014726	0	0	0.0758103136047052	0.141603840253318	0.0128632584177163	0.174543202405321	0.109689159552795	0.19150484507258	0.307918304103563	0.224497126436782	0	0	0.337999486883343	0.225197695545551	0.200862992716235	0.194331256935857	0	0.119922392381081	0.0837903496017138	0.170390058207211	0	0	0.209432855826422	0.131076324158431	0.272032578010734	0.0332389347586189	0.163497539362033	0	0.103647129723439	0.137343341775315	0.335685070841142	0.615157480314961	0	0.058925287622086	0.0812128238015615	0	0	0.136734886639166	0.196232339089482	0	0.0494961294026807	0.0382443053001347	0.0425155595244971	0	0.0429152948953149	0	0	0	0.0108924393400053	0	0.0379538241975753	0.107073259524166	0.240328998772193	0	0.183830287878231	0.132527565733673	0	0	0	0	0.0461616581267599	0.0274919379891847	0	0.0100033211026061	0	0.042597040536923	0.860585197934596	0.0424029168420351	0.00919172560860713	0	0.0237042093935041	0	0
si:ch211-191d15.2	4.29176103757113	5.12499465685213	3.86803189261745	8.73694266867975	3.75731208297879	3.77516438793688	5.61507794676512	6.73438013522884	3.84061128789091	5.60916157080513	3.6507694704968	4.75432715803782	5.61149720909692	6.55114137927966	2.31718553325504	1.11421579281008	6.93865791178078	3.40602203025872	5.73188917105666	4.19090212796586	4.25998733190149	4.85438378207744	2.54541497216463	1.55041569698066	8.6297573245102	5.15220004021675	3.53971073407816	2.60805029331473	1.87113218041115	3.30724814660205	4.35627253827083	4.28504376972395	1.96728788134861	3.32718341347813	1.59295138662093	4.33459256657964	5.44222300204198	0.772793049599852	6.16890932428704	4.15635079951459	10.4081362614233	6.04560903180831	6.28953918300822	3.57935553784737	7.58063755775879	5.2553013807707	2.19709976729887	5.96787248144554	7.54971273435585	8.20075801735918	6.38418060047689	5.00085790557907	3.34796919101816	5.41823710316242	5.63607979878602	7.34687342223553	4.93086938236815	4.99173171330677	8.30282653095365	6.6353702392137	4.69305171500463	6.90558678159569	6.68352372276313	8.59079975596882	8.64584874621951	5.75789323453557	6.27779459792594	6.27627082655587	7.30756959741158	4.63333886012981	6.73385310203269	10.6243616452559	5.75617114508467	13.3115118474697	5.21245738881003	5.25001290209297	5.77860362291104	7.77650815084618	6.57220720036326	6.78691477303312	6.84680712340587	5.85668703124664	6.7945331328864	5.70994882297548	4.19710031231657	4.91142589239324	6.02021372773264	4.83148897236449	5.62043847338722	6.2790859796301	4.4575647830532	1.6977635462589	2.26229777458102	6.59886742163766	5.25004517508181	0.927250041909751	5.73661373078944	5.99157141467751	3.89983404404264	4.58170710134041	11.3284359644297	4.71406268613762	10.8936901691041	4.47178402699894	3.10598003204106	2.41886110289869	7.54683465351671	6.19819372775946	6.6715069792937	8.50620161196022	6.08738081737343	2.18219011259594	5.83751806255766	10.939059197893	6.16804747674748	6.09930142672979	6.30073075274248	4.91997827161946	8.57039542736246	7.24272699209428	7.95387019358656	7.34488813873739	5.84900407079091	10.5175503517357	4.17155362204357	5.06440758897325	4.2790088579989	9.80229532486316	2.86279558054427	4.58226341857218	3.77484485690914	3.8186795699733	1.17384810380639	2.60914977460051	1.26968004062976	1.58017562033292	4.43173062530066	1.27155710748957	8.51188800654993	1.66419675803599	0	2.69958225213731	4.29954502658804	6.87389890697655	5.49614837173367	2.45072944201861	3.89927005142963	3.14545407556475	3.45422295480717	5.21353148175949	2.65392781316348	3.72171691951731	1.69859920787979	1.4340021138393	2.34059600693028	0	2.99172498726106	1.92400192400192	2.70266025523463	3.4245538425493	4.97665311809775	1.74360071190027	3.13024332636081	0.938174312787316
si:ch211-191d15.2.1	0	0	0	0	0	0	0	0	0	0	0	0	0	0	0	0	0	0	0	0	0	0	0	0	0	0	0	0	0	0	0	0	0	0	0	0	0	0	0	0	0	0	0	0	0	0	0	0	0	0	0	0	0	0	0	0	0	0	0	0	0	0	0	0	0	0	0	0	0	0	0	0	0	0	0	0	0	0	0	0	0	0	0	0	0	0	0	0	0	0	0	0	0	0	0	0	0	0	0	0	0	0	0	0	0	0	0	0	0	0	0	0	0	0	0	0	0	0	0	0	0	0	0	0	0	0	0	0	0	0	0	0	0	0	0	0	0	0	0	0	0	0	0	0	0	0	0	0	0	0	0	0	0	0	0	0	0	0	0	0	0	0	0	0
tmem119a	0	0	0	0	0	0	0	0	0	0	0	0	0	0	0	0	0	0	0	0	0	0	0	0	0	0	0	0	0	0	0	0	0	0	0	0	0	0	0	0	0	0	0	0	0	0	0	0	0	0	0	0	0	0	0	0	0	0	0	0	0	0	0	0	0	0	0	0	0	0	0	0	0	0	0	0	0	0	0	0	0	0	0	0	0	0	0	0	0	0	0	0	0	0	0	0	0	0	0	0	0	0	0	0	0	0	0	0	0	0	0	0	0	0	0	0	0	0	0	0	0	0	0	0	0	0	0	0	0	0	0	0	0	0	0	0	0	0	0	0	0	0	0	0	0	0	0	0	0	0	0	0	0	0	0	0	0	0	0	0	0	0	0	0
CORO1C	0	0	0	0	0	0	0	0	0	0	0	0	0	0	0	0	0	0	0	0	0	0	0	0	0	0	0	0	0	0	0	0	0.0521828068088126	0	0	0	0	0	0	0	0	0	0	0	0	0	0	0	0	0	0	0	0	0	0	0	0	0	0	0	0	0	0	0	0	0	0	0	0	0	0	0	0.0148452090056976	0	0	0.0449401846142784	0	0	0	0	0.0179468941949364	0.14085129799287	0	0	0	0	0	0.0212503718815079	0	0.0267848055155272	0.0684237895831623	0	0	0	0	0	0.0670960815888352	0	0	0	0	0	0	0	0	0	0	0	0	0	0	0	0	0	0	0	0	0	0	0	0	0	0	0	0	0	0	0	0	0.122414004162076	0	0	0	0	0	0	0	0	0	0	0	0	0	0	0	0	0	0	0	0	0	0	0	0	0	0	0	0	0	0	0	0	0	0
ssh1a	0	0	0	0	0	0	0	0	0	0	0	0	0	0	0	0	0	0.0283888449211951	0	0	0	0.0894454382826476	0	0	0	0	0	0.0509637240212417	0	0	0.0245588614511831	0	0	0.0719131446220333	0	0	0	0	0	0.0197237409932994	0	0.0117101503583306	0.0337468446700233	0	0	0	0	0	0.0341791534507273	0	0	0	0	0.0268102264927934	0.0565414500208824	0.0221805720369528	0	0.0373482726423903	0	0.0858735867093104	0	0	0	0.0396523283847228	0	0.0621797902727491	0.194522253345783	0	0	0	0	0	0.0394085891720698	0	0	0	0	0.079813555534272	0	0	0.0186744593708018	0	0.0102255552987805	0.00704125187825394	0.0188323917137476	0.0248589255972357	0	0	0.050930243313325	0	0	0	0	0.0409658199979269	0	0	0	0	0	0	0.0829792883696229	0	0	0.0805813217038536	0.0555158370052154	0.0128919141914191	0.134403182667366	0	0	0	0.0931445603576751	0	0.159826109193198	0	0	0.0173425942786781	0	0	0	0	0	0	0	0	0	0.0171827210557064	0	0	0	0	0	0	0	0	0	0	0	0	0	0	0	0	0	0	0	0	0	0	0.0364282800023314	0	0	0	0	0	0	0	0	0	0	0	0.059144752504366	0	0	0
si:dkeyp-14d3.1	0	0	0	0.0501539726961773	0	0	0	0	0	0	0	0	0	0	0	0	0	0	0.00765010266437776	0	0	0.0511566518994465	0	0	0	0	0	0	0	0	0	0.0557346500167595	0	0	0	0	0	0	0	0.014492123530861	0.0136225120184612	0	0	0	0	0	0	0.0228502486107049	0.0276638182155177	0	0	0	0	0	0	0	0	0	0.0271485350650479	0.0185900903664293	0	0	0	0	0	0	0	0.0362397622671595	0	0	0	0	0.00693340876882074	0	0	0	0.0474486842479858	0.0963140608897493	0	0	0.00798685082989531	0	0.00612577314914358	0	0	0	0	0	0	0	0	0	0	0.0100733541650297	0	0	0	0	0.107416000687462	0	0	0.0882581374002683	0	0.0344702580595163	0	0	0	0	0	0	0	0	0	0	0.0218816313428006	0.0432395036104985	0.0351037315266613	0	0	0.0115766466622212	0	0	0.14548417132216	0	0.0390853119392963	0.0746601834676774	0	0	0	0.0699594235343501	0	0	0	0	0	0	0	0	0	0	0	0	0	0	0	0	0	0	0	0	0	0	0	0	0	0	0	0	0	0	0	0	0	0
ENSAMXG00000028938	0	0	0	0	0	0	0	0	0	0	0	0	0	0	0	0	0	0	0	0	0	0	0	0	0	0	0	0	0	0	0	0	0	0	0	0	0	0	0	0	0	0	0	0	0	0	0	0	0	0	0	0	0	0	0	0	0	0	0	0	0	0	0	0	0	0	0	0	0	0	0	0	0	0	0	0	0	0	0	0	0	0	0	0	0	0	0	0	0	0	0	0	0	0	0	0	0	0	0	0	0	0	0	0	0	0	0	0	0	0	0	0	0	0	0	0	0	0	0	0	0	0	0	0	0	0	0	0	0	0	0	0	0	0	0	0	0	0	0	0	0	0	0	0	0	0	0	0	0	0	0	0	0	0	0	0	0	0	0	0	0	0	0	0
sars2	0	0	0	0	0	0	0	0	0.0323080899457224	0	0	0.263824398480371	0	0	0.0195937049344786	0	0	0.00239749506599589	0.0245865958898265	0	0	0.0319711492349304	0.0618192636552958	0	0	0	0	0	0	0	0	0.0327838755786354	0.0329214855491139	0.0224893456724877	0	0	0	0	0	0.00615373254647607	0.0277525691940931	0	0	0	0	0.0816273222973194	0	0	0	0	0	0	0	0	0.0124218664599668	0	0	0	0	0.0180970253919363	0	0	0.0512111435448353	0.0371035485833865	0	0.0233787426444631	0	0	0	0	0	0	0.0411808572153252	0	0	0	0	0	0	0	0.0055501476120058	0	0.0332208443778693	0	0	0	0	0.00678923498900144	0	0.0409212280126537	0.0270699156653292	0	0	0.017121038303576	0.0397867430572133	0	0	0	0	0	0	0	0	0	0.0091007047585765	0	0	0	0.0287098119812275	0	0	0	0	0	0.00278503744204337	0	0	0	0	0.020105513736087	0	0	0	0	0	0.173370319001387	0	0	0	0	0	0	0	0	0	0.00359668630097718	0	0	0	0	0	0.00614516351051069	0	0	0	0	0	0	0	0	0	0	0	0	0	0	0	0	0	0	0	0	0	0
med29	0.521920668058455	0.178093324702866	0.289582011954999	0.225561395370307	0.397856619783284	0.561948349480157	0.23460960960961	0	0.744376041326144	2.63574064312072	2.01413224222536	1.18997239885482	1.77626026591238	0.11137396067927	0.0505100957598306	0	0	0.571525663961497	0.285305799109108	0.395740907167906	0.0696990318441686	0.495213126088183	0.662914015220184	0.93722574151843	0.873379129957473	0.161793782724909	0.750300120048019	0.47006250343533	0.415042756969734	0.35533812568258	0.515016953485034	1.02678381388632	0.25957435562334	0.480777872875286	0.402252614641995	0	0.198806472428723	0.652419399626055	0.793453692488499	0.50301788954867	0.678930876741182	0.57437472877363	0.418729034254802	0.623538087939406	0.418962993200463	0.366339601152393	0.244947948560931	0.366211169179595	0.371695579495273	0.159287176529542	0.0483933410762679	0	0	0.334732248838894	0.355851187826602	0.586970433876677	0.208157996704366	0.315895872725585	0.264819432533458	0.588466894817508	0.488752150845778	0.593722350491601	0.316886251964578	0.344461123303416	0	0.699164645517972	0.636860733239318	0.203160991833385	0.254620221836696	0.579777365491651	0.514031013938926	1.26929674258057	0.293124181205959	0.452286850927582	0.310456174930218	0.314721450735379	0.149281646543954	0.594019553239224	0	0.208315973668861	0.347342070302558	0.0977528008381731	0.418052457425824	0.660196198307716	0.673324078673083	0.208032133653939	0.468751023636954	0.3273162726226	0.404562809307144	0.402415876377198	0.268429437162817	0.487813106365567	0.113147770988912	0.459410513255268	0.776633041383337	0.700393955828014	0.0992460546869761	0.582084747320714	0.467919310934067	0.377776248917444	0.49311500594413	0.0658241179568194	0.364298724954463	0.215076574865225	0.450221105090738	0.172172890273819	0.864704789863985	0.182219171739178	0.229818451759661	0.345257282916769	0.350517811681619	0.414181577203446	0.904986840791729	0.851660969818899	0.300384270586872	0.435836258598813	0.0437139415733793	0	0.385061802113987	0.104060043226461	0.608733585123262	0.409882024520298	0.282664438050726	0.528717985023135	0.340150002686623	0.0399265351752775	0.231395772741825	0	0.00715464697898609	0	0.0419856027308825	0.102233748488386	0.116894376004269	0.297073775969528	3.00120048019208	0.318622236945041	0.205105209808331	0	0.608363790016861	0.184994727235743	0	0.372594933896078	0.0690631582582272	0.225623812027151	0.92954080684142	0.105020356215208	0.0265409686391915	0.382555668657243	0.337019500994949	1.5015015015015	1.25881168177241	0.4384740215331	0.187504338741203	0.35536807763944	0.246979870627077	0	0.302216039628676	0	0.208585441442519	0.71967550041989	0.283483569994135	0.0237042093935041	0	0.903668895716609
rrp8	0	0	0	0.44068250767713	0.087272267892894	0.132039347725622	0	0	0.16226134857708	0	0	0	0	0.0945751377394762	0.0270826715758056	0.278515358553672	0.574712643678161	0.349666390890355	0.19549363755483	0.583298088216019	0.0667356268143749	0.0545143318178349	0.112871912953181	0.271476329552959	0.432152117545376	0.355183008933276	0	0	0	0.13819204749748	0.203471294541982	0.126252950801468	0.511486310840649	0.358063207706606	1.02430983141681	0.54103771032841	0.180095773861621	0	0	0.362594709515735	0.262998374589242	0.378168083855596	0.510999263066305	0.38497423495727	0.192527639617629	0.379321743769995	0.70971396205041	0.138814857366938	0.137083089362295	0.0331213566507684	0.14480541169532	0.2388002674563	0	0.302389709354481	0.214959898505277	0.494803914811766	0.41801242969619	0.36200753670369	0.344676336713264	0.235695823584497	0.0605741215238026	0.303552962260666	0.129829417229533	0.0743829117332082	0	0.274493883890647	0	0.27707085303361	0.17092295394818	1.67420056922819	0.128646235124625	0	0.0634741706954947	0	0	0	0.117264985188973	0.116684752803351	0	0	0.198976683190706	0.185939272233689	0.203454650334477	0.256023537536235	0.165861180092861	0.319530220858533	0.0259447791320952	0.266919133762406	0.207597918876325	0.146622370320678	0.270080474583851	0.191394885928648	0.115901715345387	0.275648039469525	0.274555449455892	0.275431399270107	0.0657617845117845	0.205918553058675	0.528493460591928	0.611531495924281	0.257800159582786	0	1.08189981607703	0.226298119527696	0.195416516152501	0.343928170999645	0.219684974457732	0.261755237746977	0.208846249302733	0.0815694746146604	0.13497149160096	0	0.55227760742133	0.172875788745786	0.311874124623268	0.1130810351173	0.214428859378019	0	0.126041417209695	0.331893587471218	0.157139980724175	0.211071101590125	0	0	0.128013206972783	0.0442830573022761	0	0.400314630019427	0.0848620549615883	0.142031604697192	0.078641462125316	0	0.117026284939908	0.0832476054858677	0	0.25913362029075	0.103956095896956	0	0	0.158232284366136	0	0.172885325674762	0.202261281122955	0.124202002136274	0.311796539470148	0	0.188451680988994	0.136616247578511	0.098960758714209	0	0	0.304263518786932	0.0873850886084798	0.319957362693559	0.0903958945709046	0	0.0838386035181724	0	0.060457439963722	0.105535272056607	0.073859891879819	0.0795867854101505	0	0
ENSAMXG00000005192	0	0	0	0	0	0	0	0	0	0	0	0	0	0	0	0	0	0	0	0	0	0	0	0	0	0	0	0	0	0	0	0	0	0	0	0	0	0	0	0	0	0	0	0	0	0	0	0	0	0	0	0	0	0	0	0	0	0	0	0	0	0	0	0	0	0	0	0	0	0	0	0	0	0	0	0	0	0	0	0	0	0	0	0	0	0	0	0	0	0	0	0	0	0	0	0	0	0	0	0	0	0	0	0	0	0	0	0	0	0	0	0	0	0	0	0	0	0	0	0	0	0	0	0	0	0	0	0	0	0	0	0	0	0	0	0	0	0	0	0	0	0	0	0	0	0	0	0	0	0	0	0	0	0	0	0	0	0	0	0	0	0	0	0
ENSAMXG00000028951	0	0	0	0	0	0	0	0	0	0	0	0	0	0	0	0	0	0.0135283215411464	0	0	0	0	0	0	0	0	0	0	0	0	0	0	0	0	0	0	0	0	0	0	0	0	0	0	0	0	0	0	0	0	0	0	0	0	0	0	0	0	0	0	0	0	0	0	0	0	0	0	0	0	0	0	0	0	0	0	0	0	0	0	0	0	0	0	0	0	0	0	0	0	0	0	0	0	0	0	0	0	0	0	0	0	0	0	0	0	0	0	0	0	0	0	0	0	0	0	0	0	0	0	0	0	0	0	0	0	0	0	0	0	0	0	0	0	0	0	0	0	0	0	0	0	0	0	0	0	0	0	0	0	0	0	0	0	0	0	0	0	0	0	0	0	0	0
ENSAMXG00000005218	0	0	0	0	0	0	0	0	0	0	0	0	0	0	0	0	0	0.00685652851218816	0	0	0.119940029985007	0	0	0	0	0	0	0	0	0	0	0	0	0	0	0	0	0	0	0	0	0	0	0	0	0	0	0	0	0	0	0	0	0	0	0	0	0	0	0	0	0	0	0	0	0	0	0	0	0	0	0	0	0	0	0	0	0	0	0	0	0	0	0	0	0	0	0	0	0	0	0	0	0	0	0	0	0	0	0	0	0	0	0	0	0	0.0325400079397619	0	0	0	0	0	0	0	0	0	0	0	0	0	0	0	0	0	0	0	0	0	0	0	0	0	0	0	0	0	0	0	0	0	0	0	0	0	0	0	0	0	0	0	0	0	0	0	0	0	0	0	0	0	0	0	0	0
ENSAMXG00000005232	0	0.0392164552246122	0.0688558227926545	0.0199520751155724	0	0	0	0	0.147852276272735	0	0	0	0	0.256294404957407	0	0	0	0.0149527734831501	0.105126357789341	0	0.0991522482772297	0	0	0	0	0	0	0	0.0483091787439614	0.599340725202277	0	0.0475827940616673	0	0.0909580437281009	0	0	0	0.149211417657679	0.167291220556745	0.0337387607753167	0	0	0	0	0	0	0	0.00929425902914029	0.00769045606711615	0	0	0.537572775538101	0	0.016032835246585	0.0265612715411912	0	0	0.0671731522345149	0	0.0311026511899874	0	0	0	0.0374986875459359	0	0.0659661066144215	0	0	0	0	0	0	0	0	0	0.13745704467354	0	0	0	0	0.00273880158806671	0	0	0.00970141000292982	0	0	0.0222186672354645	0.0378137852724009	0.0358856396435838	0	0.0108995151895644	0	0	0	0	0	0	0	0	0	0	0	0	0	0.0141715322260643	0	0	0	0.0157957011806349	0	0	0	0	0	0	0.0637836458731981	0.0173328849893749	0	0	0.115133093856498	0	0	0	0	0	0	0	0	0	0.093217287288089	0	0	0	0	0	0	0	0	0	0.0129451178782434	0	0.00614516351051069	0	0	0	0	0	0.00831975133927197	0	0	0	0	0	0	0	0	0	0	0	0	0.020345466012899	0	0	0.351951571463767
ENSAMXG00000005244	0	0	0	0	0	0	0	0	0	0	0	0	0	0	0	0	0	0	0	0	0	0.0579656379698115	0	0	0	0	0	0	0	0	0	0	0	0	0	0	0	0	0	0.0236902353613849	0	0.0417632976854332	0	0	0	0	0	0	0	0	0	0	0	0	0.0261413304891566	0	0	0	0	0	0	0	0	0	0	0	0	0	0	0	0	0	0	0	0	0.0627848864221405	0	0	0	0	0	0	0	0	0	0	0	0	0	0	0	0	0	0	0.18626576298115	0	0	0	0	0	0	0	0	0	0	0	0	0	0	0	0	0	0	0	0	0	0	0	0	0	0	0	0	0	0	0	0	0	0	0	0	0	0	0	0	0	0	0	0	0	0	0	0	0	0	0	0	0	0	0	0	0	0	0	0	0	0	0	0	0	0	0	0	0
diabloa	0	0.063224718021543	0.0688558227926545	0.24833772607111	0	0	0	0	0.500671171281668	0	0	0.479082831771843	0	0.0276370507672429	0.0900277897158872	0.0278396436525612	0	0.172143620040951	0.101973213153075	0.147638406428892	0.0876260160153396	0.0815421246616002	0.0269015350015872	0.0300280475023647	0	0.141843971631206	0	0	0.323170174277205	0.0641327040074864	0.244119382262867	0.134330638876183	0	0.185861463264908	0.289151052509831	0	0.0540686672073533	0	0.290697674418605	0.26916544839572	0.257675035321031	0.316909086061301	0.314983037861856	0.205222916147515	0.309377889180626	0.102907766006454	0.837601835955539	0.148489242322954	0.225791056879252	0.0331424329197158	0.0779739255193063	0.307881773399015	0	0.483460440470913	0.296849479418769	0.859237880692115	0.333765969100197	0.333939545149276	0.0524579318654959	0.167506025932626	0.186380122278863	0.364671554397757	0.0613056290793504	0.0999067014993257	0.406965847159045	0.330083825441411	0.236205593348451	0.385635472607906	0.184291032398364	0	0.160829000816156	0	0.329514425507625	0.49130299263696	0.261449685125285	0.369874000360523	0.454076491932304	0	0	0.214110729139374	0.20720879933286	0.121693148292717	0.208981748823255	0.280969815864231	0.0243531202435312	0.178223983890979	0.0568611581802254	0.204461461712568	0.232131530785527	0.126518233961813	0.241409364958943	0	0	0.282462091034443	0.174954157159409	0.0902259690347089	0.201340861822431	0.247323760877521	0.0680327645794214	0.190946359535801	0.177601927739857	0.0540003456022118	0	0.36871479588848	0.288237644872873	0.192602969299483	0.308089313134364	0.401995571756919	0.217807906098703	0.305892909465059	0.481769175544984	0.373022978215458	0	0.169439831915687	0.1616453552762	0.0658677333961468	0.0467582504932995	0.175782701083789	0.197526962430372	0.163515971329077	0.247720438516031	0.0923403059052231	0	0	0.184315928882287	0.276362825372069	0.0336172873538488	0.0656788566624632	0.198924416858656	0.0366065708794729	0.0889485772056883	0.0614429381832566	0.0279130034476054	0.0130291839463712	0	0.0379478979619622	0.225130221946129	0	0	0.0141813582513947	0	0.175826724921698	0	0.0624149596175211	0	0	0	0.0415304041078008	0	0	0	0.291334461823368	0.233208955223881	0	0.0896414710441172	0	0.0496766662033148	0	0.162516091230039	0.0564729953561486	0.34709165922771	0.0259680229765067	0	0
or130-1	0	0	0	0	0	0	0	0	0	0	0	0	0	0	0	0	0	0	0	0	0	0	0	0	0	0	0	0	0	0	0	0	0	0	0	0	0	0	0	0	0	0	0	0	0	0	0	0	0	0	0	0	0	0	0	0	0	0	0	0	0	0	0	0	0	0	0	0	0	0	0	0	0	0	0	0	0	0	0	0	0	0	0	0	0	0	0	0	0	0	0	0	0	0	0	0	0	0	0	0	0	0	0	0	0	0	0	0	0	0	0	0	0	0	0	0	0	0	0	0	0	0	0	0	0	0	0	0	0	0	0	0	0	0	0	0	0	0	0	0	0	0	0	0	0	0	0	0	0	0	0	0	0	0	0	0	0	0	0	0	0	0	0	0
or129-1	0	0	0	0	0	0	0	0	0	0	0	0	0	0	0	0	0	0	0	0	0	0	0	0	0	0	0	0	0	0	0	0	0	0	0	0	0	0	0	0	0	0	0	0	0	0	0	0	0	0	0	0	0	0	0	0	0	0	0	0	0	0	0	0	0	0	0	0	0	0	0	0	0	0	0	0	0	0	0	0	0	0	0	0	0	0	0	0	0	0	0	0	0	0	0	0	0	0	0	0	0	0	0	0	0	0	0	0	0	0	0	0	0	0	0	0	0	0	0	0	0	0	0	0	0	0	0	0	0	0	0	0	0	0	0	0	0	0	0	0	0	0	0	0	0	0	0	0	0	0	0	0	0	0	0	0	0	0	0	0	0	0	0	0
ENSAMXG00000015319	0	0	0	0	0	0.0403536594716092	0	0	0	0	0	0	0	0	0	0	0	0.0327923926806676	0.0411457712211083	0	0.13650945327964	0	0	0	0	0	0	0	0	0	0.182248952068526	0	0	0	0	0	0	0	0	0	0	0	0	0	0	0	0	0	0	0	0	0	0	0	0	0	0	0	0	0	0	0	0	0	0	0	0	0	0	0	0	0	0	0	0	0	0	0	0	0	0	0	0	0	0	0	0	0	0	0	0	0	0	0	0	0	0	0	0	0	0	0	0	0	0	0.0340825820964196	0	0	0	0	0	0	0	0	0.0139473126318021	0	0	0	0	0	0	0	0	0	0	0	0	0	0	0	0	0	0	0	0	0	0	0	1.02662743019676	0	0	0.058250617456545	0	0.109143494864855	0	0.117913792764994	0.232255667038276	0	0	0	0	0	0	0	0	0	0.0231360073489174	0	0	0	0	0	0	0
prelid1b	0	0	0	0	0	0	0	0	0.023397723869422	0	0	0	0	0	0	0	0	0	0.0100597954240003	0	0	0	0	0	0	0	0	0	0	0	0	0.0860733344809778	0	0	0	0	0	0	0	0.0159868268546718	0	0	0	0	0	0	0	0	0	0	0.0939169961587949	0	0	0.0476626248760772	0	0	0	0.0396302936986352	0	0	0	0.0392772977219167	0	0.0605004598034945	0	0	0	0	0	0	0	0	0	0	0	0	0	0	0	0	0.00222846588842695	0	0.0366312644203991	0.0337473109758137	0.0387596899224806	0	0	0	0	0.0061256268047628	0	0	0	0.0180847850894564	0	0	0	0	0	0	0	0	0	0	0	0	0.173855595542343	0	0	0	0	0	0	0	0.00331483215015924	0	0	0	0	0.0978780048547491	0	0	0	0	0.00235642869093317	0.0682221312593805	0	0	0	0	0	0	0	0	0	0	0	0	0	0	0	0.00667827796595681	0	0	0	0	0	0.0148884852455111	0	0	0	0	0	0	0	0	0.00627356507882734	0	0	0	0	0	0	0
ENSAMXG00000015515	0	0	0	0	0	0	0	0.508750508750509	0	0	0	0	0	0	0	0	0	0	0	0	0	0	0	0	0	0	0	0	0	0	0	0	0	0	0	0	0	0	0	0	0	0	0	0	0	0	0	0	0	0	0	0	0	0	0	0	0	0	0	0	0	0	0	0	0	0	0	0	0	0	0	0	0.102288813302171	0.0584274777823165	0.0618421540859111	0.115316312645587	0	0.0657189987053357	0	0	0	0	0.0155720065153275	0	0	0.021048554806227	0	0.00888762487112944	0	0	0	0	0	0	0	0	0	0	0	0	0	0	0	0	0	0	0	0	0	0	0	0	0	0	0	0	0	0	0	0	0	0	0	0	0	0	0	0	0	0	0	0	0	0	0	0	0	0	0	0	0	0	0	0	0	0	0	0	0	0	0	0	0	0	0	0	0	0	0	0	0	0	0	0
toporsb	0	0	0	0	0	0	0	0	0	0	0	0	0	0	0	0	0	0.0173187733234352	0	0.0461949241017397	0	0	0	0	0	0	0	0	0	0	0	0	0	0.0147749770987855	0	0	0	0	0	0.010899674046025	0	0	0	0.00828359037314261	0	0	0.552486187845304	0	0	0	0	0	0	0.0160968385809027	0	0	0	0	0	0	0	0	0	0	0	0	0	0	0	0	0	0	0	0	0	0	0	0	0	0	0	0	0	0	0	0	0	0	0	0	0	0	0	0	0	0	0	0	0	0	0	0	0	0	0.031195470842181	0	0	0.043944067990262	0	0	0	0	0	0	0	0	0.0958680855143323	0	0	0	0	0	0	0	0	0	0	0	0	0	0	0	0	0	0	0.00436564932485233	0	0	0	0	0	0	0	0	0	0	0	0	0	0	0	0	0	0	0	0	0	0	0	0	0	0	0	0
ENSAMXG00000015795	0	0	0	0	0	0	0.108131487889273	0	0	0	0	0	0	0	0	0	0	0.0327067032953113	0.0175012763761993	0.057845598528408	0	0	0	0	0	0	0	0	0	0	0	0	0	0.011509493029851	0	0	0	0	0	0	0	0	0	0	0	0	0	0	0	0	0	0	0	0	0	0	0	0	0	0	0	0	0	0	0	0	0	0	0.0929696361168442	0	0	0	0	0	0	0	0	0	0	0	0.0174745912758263	0	0	0	0.0133200133200133	0.148379591720243	0	0	0	0	0	0	0	0	0	0	0.0723945211826369	0	0	0	0	0	0	0	0	0	0	0	0.0105513057240834	0	0	0	0	0	0	0	0	0	0	0.0137941689289104	0.0227933215567839	0	0	0	0	0	0	0	0	0	0	0	0	0	0	0.0452616480763701	0	0	0	0.00815889613398866	0	0	0	0	0	0	0	0.0587343913355026	0.0137505431464543	0	0	0	0	0	0.00673878514529158	0	0	0	0.148476885098572	0	0.0701998535176272	0	0	0
ENSAMXG00000016016	0	0	0	0.513064407624638	0	0	0	0.463220307578284	0.487623891798017	0	0	1.05981884610682	0	0.178464089620093	0	0	0	0.0593944936056866	0.144584907303841	0.383166010988228	0.387070642992746	0.409402463756878	0	0.240610605874323	0	0	1.04275286757039	0	0.163783151669857	0.0895445570480853	0.422214473720692	0.0352649100039497	0	0.0341845414289494	0	0	0.800100718523223	0	0	0.723487173317649	0.567960002918317	0.768703757662334	0.57546883763873	0.667272472765907	0.225229815921332	0.730746192240416	0	0.556717224809663	0.807436316363845	0.521087409068029	0.690418751075696	0.778085514569069	0.211095161698894	0.492632235002423	0.327934884287284	0.398645968558368	1.9611903460539	0.714558196055917	0.363337447456748	0.718503739982261	0.535877906764772	0.893402768848624	0.717587425440549	0.573575951690729	0.493515704346705	0.938954408454438	0.218035932321647	1.54542640101837	1.31192345491145	0.329023130326062	0.739875487635284	0	0.237783341698659	0.332547720718055	0.21014478387647	0.770434578465367	0.586675204975914	0.420428908037034	0	0.221513379408116	0.764837468657389	0.605676234694176	0.84641096490281	0.645881308787775	0.662127857313018	0.668980044318562	0.354209781518427	0.708353489545816	0.938865477433751	0.790438259410255	0.724197276759971	0.297592092007893	0.357398141529664	0.926696811384266	0.683961557966626	0.223114148452301	0.775909731884036	0.946952947082137	0.24552025479189	0.344481155195964	0.371098908506512	0.429392859058004	0.364298724954463	0.483035309431504	0.902157511602413	0.712328290069883	0.232674459872765	0.960556365475516	0.832518538354716	1.14132987092579	1.08032432243343	0.95461663217907	0.327179536847943	0.736796163188915	0.951725870611097	0.684985391299745	0.371140520242531	0.607891778155884	1.45610986151194	1.30069733893357	0.42003027360851	0.560504813692577	0.149235912129895	0	0.912639239234122	1.22540311949363	0	0.651518794480504	0.26964282389415	0.214078235091327	0	0.0408839101371655	0.00614851869887507	0.113651757648394	0	0	0.329967877241647	0	0	0.00958142583114078	0	0	0.247671884287696	0	0	0	0	0.0248807116022657	0.0251296690925174	0	0	0.506800119098847	0	0	0.0110968947559404	0	0	0	0	0	0.557739268333136	0.0634811810038914	0	0
ENSAMXG00000016063	0	0	0	0	0	0	0	0	0	0	0	0	0	0.0253985670128491	0	0	0	0	0	0	0	0.0282093813118491	0	0	0	0	0	0	0	0	0	0	0	0	0	0	0	0	0	0	0	0	0	0	0	0	0	0	0	0	0	0	0	0	0	0	0	0	0	0	0	0	0	0	0	0	0	0	0	0	0	0	0	0	0	0	0	0	0	0	0	0	0	0	0	0	0	0	0	0	0.0203336342711205	0	0	0	0	0	0	0	0	0	0	0	0	0	0	0	0	0	0	0	0	0	0	0	0	0	0	0	0	0	0	0	0	0	0	0	0	0	0	0	0	0	0	0	0	0	0	0	0	0	0	0	0	0	0	0	0	0	0	0	0	0	0	0	0	0	0	0	0	0	0	0	0	0
zgc:101853	0	0	0	0	0	0	0	0	0	0	0	0	0	0	0	0	0	0	0	0	0	0	0	0	0	0	0	0	0	0	0	0	0	0	0	0	0	0	0	0	0	0	0	0	0	0	0	0	0	0	0	0	0	0	0	0	0	0	0	0	0	0	0	0	0	0	0	0	0	0	0	0	0	0	0	0	0	0	0	0	0	0	0	0	0	0	0	0	0	0	0	0	0	0	0	0	0	0	0	0	0	0	0	0	0	0	0	0	0	0	0	0	0	0	0	0	0	0	0	0	0	0	0	0	0	0	0	0	0	0	0	0	0	0	0	0	0	0	0	0	0	0	0	0	0	0	0	0	0	0	0	0	0	0	0.0122531150481731	0	0.0154239583429733	0	0	0	0	0	0	0
si:ch73-168d20.1 (1 of many).1	0	0	0	0	0	0	0	0	0	0	0	0	0	0	0	0	0	0	0	0	0	0	0	0	0	0	0	0	0	0	0	0	0	0	0	0	0	0	0	0	0	0	0	0	0	0	0	0	0	0	0	0	0	0	0	0	0	0	0	0	0	0	0	0	0	0	0	0	0	0	0	0	0	0	0	0	0	0	0	0	0	0	0	0	0	0	0	0	0	0	0	0	0	0	0.0749973750918718	0	0	0	0	0	0	0	0	0	0	0	0	0	0	0	0	0	0	0	0	0	0	0	0	0	0	0	0	0	0	0	0	0	0	0	0	0	0	0	0	0	0	0	0	0	0	0	0	0	0	0	0	0	0	0	0	0	0	0	0	0	0	0	0	0	0	0	0	0
zgc:100911	0	0	0	0	0	0	0	0	0	0	0	0	0	0	0	0	0	0	0	0	0	0	0	0	0	0	0	0	0	0	0	0	0	0	0	0	0	0	0	0	0	0	0	0	0	0	0	0	0	0	0	0	0	0	0	0	0	0	0	0	0	0	0	0	0	0	0	0.119871230806069	0	0	0	0	0	0	0	0	0	0	0	0	0	0	0	0	0	0	0	0	0	0	0	0	0	0	0	0	0	0	0	0	0	0	0	0	0	0	0	0	0	0	0	0	0	0	0	0	0	0	0	0	0	0	0	0	0	0	0	0	0	0	0	0	0	0	0	0.00359902408862813	0	0	0	0	0	0	0	0	0	0	0	0	0	0	0	0	0	0	0.00765333455786686	0	0	0	0	0	0	0	0	0
ENSAMXG00000016365	0	0	0	0	0	0	0	0	0.0209086043088452	0	0	0	0	0	0	0	0	0	0	0	0	0	0	0	0	0	0	0	0	0	0	0	0	0	0	0	0	0	0	0	0	0	0	0	0	0	0	0	0	0	0	0	0	0	0	0	0	0	0.0318244309791741	0	0	0	0	0	0	0	0	0	0	0	0	0	0	0	0	0	0	0	0	0	0	0	0	0	0	0	0	0.0128144857752139	0	0	0.0364721053912062	0	0	0	0	0	0	0	0	0	0	0	0	0	0	0	0	0	0	0	0	0	0	0	0	0	0	0	0	0	0	0	0	0	0	0	0	0	0	0	0	0	0	0	0	0	0	0	0	0	0	0	0	0	0	0	0	0	0	0	0	0	0	0	0	0	0	0	0	0	0	0	0	0
TTC39B	0	0	0	0.459033742966886	0	0	0	0.377928949357521	0.412754101018674	0	0	0.227040526734022	0.375248602198957	0.113465189990042	0.0421594982457499	0.120481927710843	0	0.0372578435808253	0.0430522648448756	0.0224530394679528	0.285176079074526	0.310522132838636	0	0	0	0	0	0.392101941177976	0.351691944136396	0.322662797010893	0.0439782747322822	0.118944957051335	0	0.0175165848257732	0	0	0.0878708564350356	0	0	0.361682527672289	0.748162729409169	0.558600810570108	0.572571265728992	0.448393986153351	0.594356746158097	0.569225446371605	0	0.306573520548562	0.728339990199907	1.2210065488758	0.302582730132522	3.76435633415102	0.263633202598503	0.665679252070298	0.748829234822521	0.46716023718249	0	0.343635048845277	0.407188464826124	0.547738816822423	0.725522954755141	0.488443372680278	0.475199035417671	0.420574375199025	0.178291256596777	0.427321194332617	0.907088455332191	0.397232152491472	0.355373362372624	0.680966973101805	0.498484818815728	0	0.398133908697249	0.492440220000338	0.0709395949349129	0.469099300728928	0.495990062814049	0.504739240643154	0.479064865382773	0	0.439685908865039	0.353658705608953	0.837467568621497	0.515685678634268	0.437713551758644	0.321172382842834	0.982139756614684	0.328374356483819	0.191360030722507	0.380838647799789	0.372638661546015	0.584164826876422	0	0.201961642193257	0.443037350220728	0.145685074038572	0.607270679398487	0.340823934276792	1.09731013455988	0.218823266156424	0.213327896995008	1.13190717592497	0.568052715291979	0.501768230162141	0.287222068430838	0.246326407102984	0.310460652708078	0.543985246221408	0.758291173165281	0.497303681664089	1.16175875350897	0	0.328972963973989	0.971141307620173	0.680141221129813	0.722785377181569	1.15372902543188	0.54316175758301	0.417680203361794	0.378793408224371	0.514626812039283	0.323763658422544	1.20678858648132	1.50100168779537	0.307373820200073	0.366296689922033	0.0553323816163695	0.17908913805816	0.202936446504557	0.499651241339402	0	0.0969540627758669	0	0	0	0	0.208299740388084	0	0	0.0169309178746917	0	0.0703735011092664	0.31970601501874	0	0.10131404313952	0	0.0841750841750842	0.0074921575840489	0	0	0	0.20528326133716	0.303979086238867	0	0.0508521565688492	0	0.0404301031377911	0	0.104663736071526	0	0.381982556713087	0.0427262783702488	0	0
ENSAMXG00000016562	0	0.231629590791959	0	0.223651137012137	0.0730342613076191	0.208594075928244	0.213456284153005	0	0.11771646902443	0	0	0	0	0.11562990741024	0.0212381772063915	0	0	0.116603106682676	0.0996966139372745	0.084246202018995	0.108034231587861	0.368234879518379	0.0318755578222619	0.926609628762539	0.30474304198163	0.160642570281124	0.750300120048019	0.320389593745995	0.13705480021652	0.491074427956701	0.416463228930294	0.350008268507127	0.0608106053695765	0.42099802737911	0.295159386068477	0.263560170786991	0.227583504914651	0	0	0.552240393407166	0.491847321183431	0.594628860725515	0.725857868884661	0.374770955843057	0.0957088747016134	0.325706137551374	0	0.368465589250758	0.643654331630129	0.324888797875783	0.914907887698967	0.294724432655467	0	0.599474550991546	0.519351336110849	0.221549628352261	0.685493548359455	0.284637349877065	0.791908024068146	0.183025365226628	0.364110286200353	0.566833317974631	0.583763985263488	0.416993410338705	0	0.316377263475636	0.328860826098395	0.708035605723507	0.475168214138802	0	0.182208931068697	0	0.145654461256581	0.34896714463071	0.323644784566245	0	0.235107603041263	0.360744482443404	1.34138162307176	0.264270613107822	0.409385433124274	0.287115788438167	0.534844564337684	0.564617268674222	0.601615242340682	0.320125389976089	0.381223717008131	0.275699214099341	0.38968935848112	0.708565381942202	0.171323838327599	0	0.524380188366233	0.360983677553056	0.294917592519415	0.312525246873137	0.146091040659731	0.476944511251191	0.3677081715573	0.57771499174056	0.0922035353572501	0.0930074612853151	0	0.338629442749934	0.450633450296414	0.387634292205051	0.0390480095277143	0.199003944620189	0.34186887937771	0.445772921959454	0.212801638626491	0.958959515503228	0.142231325027024	0.563920374443129	0.24557557647524	0.156157657577366	0.486284694063662	0.482203109410562	0.321318439895291	0.404444590604945	0.399859018949125	0.525040898549508	0	0	0.192003166196868	0.233724838296937	0.678116981724878	0	0.102254343998712	0.13076168682576	0.0204017512863304	0.281918093331302	0.0129736686421239	0	0	0.0950933507299322	0.0844836474312858	0	0	0.0492421298172975	0	0.0137385524275151	0.0945698019708347	0	0.186480186480187	0	0	0.148877696917826	0.0105364307630062	0	0	0.250868197097053	0.113765771135591	0	0.0185446183517543	0	0	0	0.0303751021362809	0.0405601186647225	0.0952682546210735	0.0776805809987329	0	0
ENSAMXG00000016573	0	0	0	0.0399450356309718	0	0	0	0	0.0688720239025396	0	0	0	0	0.0312241425069864	0	0	0	0.0196757184009004	0.0239639199221652	0.0292548211945329	0	0	0	0.0200265151060003	0	0	0	0	0.0455179968414143	0	0.0421398622026506	0.0311227856138036	0	0	0	0	0.0412898963623601	0	0	0.098475105093327	0.0335405719386387	0.102761074205747	0.0547248564854579	0.0276244620136023	0.0327526292173104	0	0	0.168856956444071	0.121709638268619	0	0	0	0	0.0738365551608336	0.0748228685317605	0.222712002087767	0.106912994205316	0	0.0640500102480016	0.0301783844303679	0	0	0.032863386900654	0.022313857798247	0.1761431691679	0	0	0	0	0	0.110691678919704	0.254874474321397	0.0685201577747281	0.0277871173366604	0	0.135644197091568	0.0130231055939448	0	0	0	0.05112649343015	0	0.0162245477407317	0.0474803288650406	0.0322952471398322	0.0898472596585804	0.169632702057639	0.0819070283903464	0.0570587329635355	0.0578056220127717	0.118228077681634	0	0	0	0.120689863258385	0.0717367646359972	0.146507266760431	0.0714862710616426	0	0.0578522915292675	0.0733774657436018	0	0	0.0339018808864738	0.0292654898101425	0.037327012625862	0.0390480095277143	0.0400650656666426	0.0726958992485203	0.122396024577122	0.265235053751122	0	0.143926309729419	0	0.0437305350911281	0.0305068716728443	0	0	0	0.0174717656267472	0	0	0	0	0.0841868166365553	0.180096296767045	0	0	0.0142663324540517	0.0366065708794729	0.0654876419217899	0	0.0204758795799107	0.0939231708462478	0	0.00689837860509266	0	0	0	0.0515241491618836	0	0	0.236753634168285	0	0	0	0	0	0	0	0	0.04778972520908	0	0	0.0362994871654769	0	0.0125942998199015	0	0	0	0.140055445683665	0	0	0
stx2b	1.02408242214975	0.578347207221476	0	0.0327249760289551	0	0	0.138274336283186	0	0.0688990333350302	0	0	0.30425654912222	0	0.0618561734230315	0.101537883732633	0.128200944335018	0.701754385964912	0.00905586909908509	0	0	0.0712965945584891	0.0876916061594584	0	0	0	0	0	0	0	0	0	0	0	0	0	0	0	0	0	0	0.00881304965889091	0	0.0331809222969162	0	0	0	0	0	0	0	0	0	0	0	0	0	0	0	0	0	0	0	0	0	0	0	0	0	0	0	0	0	0.0426634789655099	0	0	0.461609478381289	0	0.085685397494559	0	0	0.00309963721845995	0	0	0	0.0264288074000661	0	0	0	0	0	0	0	0	0	0	0	0	0	0	0	0	0	0	0	0	0	0	0	0	0	0	0	0	0	0	0	0	0	0	0	0	0.0568052715291979	0	0	0	0	0	0	0	0	0	0	0	0	0	0	0	0	0	0	0	0	0	0	0	0	0.0944180074023718	0.0513755562000835	0	0	0	0.111669458403127	0	0	0	0	0	0	0	0	0	0	0	0
piwil1	0	0	0	0	0	0	0	0	0	0	0	0	0	0	0	0	0	0	0	0	0	0	0	0	0	0	0	0	0	0	0	0	0	0	0	0	0	0	0	0	0	0	0	0	0	0	0	0	0	0	0	0	0	0	0.0246650486394759	0	0	0	0	0	0	0	0	0	0	0	0	0	0	0	0	0	0	0	0	0	0	0	0	0	0	0	0	0	0	0	0	0	0	0	0	0	0	0	0	0	0	0	0	0	0	0	0	0	0	0	0	0	0	0	0	0	0	0	0	0	0	0	0	0	0	0	0	0	0	0	0	0	0	0	0	0	0	0	0	0	0	0	0	0	0	0	0	0	0	0	0	0	0	0	0	0	0	0	0	0	0	0	0	0	0	0	0	0
fzd10	0	0	0	0	0	0	0	0	0	0	0	0	0	0	0.0138047565669227	0	0	0	0	0.0292548211945329	0	0	0	0	0	0	0	0	0	0	0	0	0	0	0	0	0	0	0	0	0	0	0	0	0	0	0	0	0	0	0	0	0	0	0	0	0	0	0	0	0	0	0	0	0	0	0	0	0	0	0.0328494607761014	0	0	0	0	0	0	0	0	0	0	0	0	0	0	0	0	0	0	0	0	0	0	0	0	0	0	0	0	0	0	0	0	0	0	0	0	0	0	0	0	0	0	0	0	0	0	0	0	0	0	0	0	0	0	0	0	0	0	0	0	0	0	0	0	0	0	0	0	0	0	0	0	0	0	0	0	0	0	0	0	0	0	0	0	0	0	0	0	0	0	0	0	0
setd1bb	0	0	0	0	0	0	0	0	0.0128598176992243	0	0	0	0	0	0	0	0	0	0	0	0	0	0	0	0	0	0	0	0	0	0	0	0	0	0	0	0	0	0	0	0	0	0	0	0	0	0	0	0	0	0	0	0	0	0	0	0	0	0	0	0	0	0	0	0	0	0	0	0	0	0	0	0	0	0	0	0	0	0	0	0	0	0	0	0	0	0	0	0	0	0	0	0	0	0	0	0	0	0	0	0	0	0	0	0	0	0	0	0	0	0	0	0	0	0	0	0	0	0	0	0	0	0	0	0	0	0	0	0	0	0	0	0	0	0	0	0	0	0	0	0	0	0	0	0	0	0	0	0	0	0	0	0	0	0	0	0	0	0	0	0	0	0	0
hpdb	0	0	0	0	0	0	0	0	0	0	0	0	0	0	0	0	0	0	0.0147994234144638	0	0	0	0	0	0	0	0	0	0	0	0.0283587380361574	0.052622716174118	0	0	0	0	0	0	0	0	0	0	0	0	0	0	0	0	0	0	0	0	0	0	0	0	0	0	0	0	0	0	0	0.0364128930771808	0	0	0	0	0	0	0	0	0	0	0	0	0	0	0	0	0.00266629267468083	0	0	0	0	0	0	0	0	0	0	0	0	0	0	0	0.118253630386453	0	0	0	0	0	0	0	0	0	0	0	0	0	0	0	0	0	0	0	0	0	0	0	0	0	0	0	0	0	0	0	0	0	0	0	0	0	0	0	0	0	0	0	0	0	0	0	0	0	0	0	0	0	0	0	0	0	0	0	0	0	0	0	0	0	0	0
ENSAMXG00000028280	0	0	0	0	0	0	0	0	0	0	0	0	0	0	0	0	0	0	0	0	0	0	0	0	0	0	0	0	0	0	0	0	0	0	0	0	0	0	0	0	0	0	0	0	0	0	0	0	0	0	0	0	0	0	0	0	0	0	0	0	0	0	0	0	0	0	0	0	0	0	0	0	0	0	0	0	0	0	0	0	0	0	0	0	0	0	0	0	0	0	0	0	0	0	0.191840183403494	0	0	0	0	0	0	0	0	0	0	0	0	0	0	0	0	0	0	0	0	0	0	0	0	0	0	0	0	0	0	0	0	0	0	0	0	0	0	0	0	0	0	0	0	0	0	0	0	0	0	0	0	0	0	0	0	0	0	0	0	0	0	0	0	0	0	0	0	0
aplnra	0	0	0	0	0	0	0	0	0	0	0	0	0	0	0	0	0	0	0	0	0	0	0	0	0	0	0	0	0	0	0.0437101145205	0	0	0	0	0	0	0	0	0	0	0	0	0	0	0	0	0	0	0	0	0	0	0	0	0	0	0	0	0	0	0	0	0	0	0	0	0	0	0	0	0	0	0	0	0	0	0	0	0	0	0	0	0	0	0	0	0	0	0	0	0	0	0	0	0	0	0	0	0	0	0	0	0	0	0	0	0	0	0	0	0	0	0	0	0	0	0	0	0	0	0	0	0	0	0	0	0	0	0	0	0	0	0	0	0	0	0	0	0	0	0	0	0	0	0	0	0	0	0	0	0	0	0	0	0	0	0	0	0	0	0	0	0
tbc1d10aa	0.442869796279894	0.468255779071368	0.265090263234631	0.21343438012767	0.0429595518503201	0.0260292620964488	0.151551891367604	0	0.164747299134298	0	0	0.229679138243873	0	0.119273572265449	0.00709720185719578	0	0	0.244017371830568	0.731489348550547	0.310371828155283	0.25033492739099	0.273219108206519	0.393318179639023	0.166987526361511	0.437445319335083	0.25638326437455	0	1.08692549836303	0.323837585593287	0.256000365949378	0.688060249072531	0.628010397798394	0.467061405274269	0.345042783179853	0.45092735235401	0.774097058013219	0.124750132308626	0.9449211907753	0	0.173355293432371	0.240650712841649	0.286085132131042	0.185483077001861	0.121737399683681	0	0	0.714431516636048	0.053162880636986	0.0710168491744965	0.087682379349046	0	0.275421394733943	0	0.197874135928875	0.0702505997162537	0.0817925498610066	0	0.153583293917432	0.150856185066288	0.133570375099166	0.102103328568511	0.491040932227725	0.158157476919848	0.183693898479333	0.243664717348928	0.282361332817752	0	0.0606737802518274	0	0	0.140108707218135	0	0.0168063272460816	0.0791130569297325	0.0423258924414421	0.0662550022526701	0	0	0	0	0.106331235226826	0.160989698403357	0.143326308981034	0.0640403642868087	0.0669005872625782	0.0673941815146375	0	0.098382373789199	0.178030948546822	0.0731516579056705	0.137363666192306	0.0900511490526619	0	0.128658385640862	0.105557569885566	0.070666295471418	0.0287286976706772	0.0510926155842696	0.15266709413453	0	0.0329919763513514	0	0	0.0820487366139755	0.251303368277634	0.0842851553948895	0.0424752900000425	0	0.146163160427928	0	0	0	0	0	0.114097888588946	0	0.0384101279825464	0.0950163903273315	0	0.0350081218842772	0.115891397792583	0.0269512721000431	0	0	0.102766561011428	0.0613647520864016	0	0.0666240272892016	0.0106464752714319	0	0.535926888181173	0.278944104359648	0.0194879091310388	0	0	0.0261006934618207	0.0719786943064853	0	0	0.0547367992739356	0	0.0496719881198506	0	0.115209780354377	0.10131404313952	0	0.0365593284782545	0.0754377674890097	0.136786822339279	0	0	0.0957854406130268	0.414074000008909	0.597978944080929	0.347690537475336	0	0.346632483707283	0	0.206780899795263	0.199344762096013	0.552073344188854	0.146243729800085	0	0
myl7	0	0	0	0	0	0	0	0	0	0	0	0	0	0	0	0	0	0	0	0	0	0	0	0	0	0	0	0	0	0.0321204645903998	0	0	0	0	0	0	0	0	0	0	0	0	0	0	0	0	0	0	0	0	0	0	0	0	0	0	0	0	0	0	0	0	0	0	0	0	0.405844155844156	0	0	0	0	0	0	0	0	0	0	0	0	0	0	0	0	0	0	0	0	0	0	0	0	0	0	0	0	0	0	0	0	0	0	0	0	0	0	0	0	0	0	0	0	0	0	0	0	0	0	0	0	0	0	0	0	0	0	0	0	0	0	0	0	0	0	0	0	0.00359201982507582	0	0	0	0	0	0	0	0	0	0	0	0	0	0	0	0	0	0	0	0	0	0	0	0	0	0	0	0
galcb	0	0	0	0	0	0	0	0	0	0	0	0	0	0	0	0	0	0.0070452403061016	0	0	0	0.0527581986240662	0	0	0	0	0	0	0	0	0	0	0	0	0	0	0	0	0	0	0	0.0608716824933041	0	0	0	0	0	0	0	0	0	0	0	0	0	0	0	0	0	0	0	0	0	0	0	0	0	0	0.344328902968115	0	0	0	0	0	0	0	0	0	0	0	0	0	0	0	0	0	0	0	0	0	0	0	0	0	0	0	0	0	0	0	0	0	0	0	0	0	0	0	0	0	0	0	0	0	0	0	0.0525430853299706	0	0	0	0	0	0	0	0	0	0	0	0	0	0	0	0	0	0	0	0	0	0	0	0	0	0	0	0	0	0	0	0	0	0	0	0	0	0.00609557619653113	0	0	0	0	0	0	0	0	0
ak7b	0	0	0	0	0	0	0	0	0.0103306638897842	0	0	0	0	0	0	0	0	0.0459503111988894	0	0	0	0	0	0	0	0	0	0	0	0	0	0	0	0	0	0	0	0	0	0	0	0	0	0	0	0	0	0	0	0	0	0	0	0	0	0	0	0	0	0	0	0	0	0	0	0	0	0	0	0	0	0	0.0287167651413965	0	0.0456579307825769	0	0	0	0	0	0.00394809362351295	0	0	0	0	0	0	0	0	0	0	0	0	0	0	0	0	0	0	0	0	0	0	0	0	0	0	0	0	0	0	0	0	0	0	0	0.033333555557037	0	0	0	0	0	0	0	0	0	0	0	0	0	0	0	0	0	0	0	0	0	0	0	0	0	0	0	0	0	0	0	0	0	0	0	0	0	0	0	0	0	0	0	0	0	0	0
si:dkey-288a3.2	0	0	0	0	0	0	0	0	0	0	0	0	0	0	0	0	0	0	0	0	0	0	0	0	0	0	0	0	0	0	0	0	0	0	0	0	0	0	0	0	0	0	0	0	0	0	0	0	0	0	0	0	0	0	0	0	0	0	0	0	0	0	0	0	0	0	0	0	0	0	0	0	0	0	0	0	0	0	0	0	0	0	0	0	0	0	0	0	0	0	0	0	0	0	0	0	0	0	0	0	0	0	0	0	0	0	0	0	0	0	0	0	0	0	0	0	0	0	0	0	0	0	0	0	0	0	0	0	0	0	0	0	0	0	0	0	0	0	0	0	0	0	0	0	0	0	0	0	0	0	0	0	0	0	0	0	0	0	0	0	0	0	0	0
vrk1	0	0.0475714761429047	0	0.14871752642789	0.0040753724258332	0.18566328974407	0	0	0.0228237603069761	0	0	0	0	0	0.0195059532169218	0	0	0.105754102579791	0.00536271241703884	0	0	0.0291061501295224	0	0.759428865767035	0	0	0	0.146352886078913	0	0.178945296422884	0	0.0906256992797829	0	0.110191295943283	0	0	0.25025025025025	0.353669319186561	0.656866281866282	0.12648174959307	0.0306765877094525	0.11501950610782	0.0544214553502479	0.143431846950992	0.0648914482493681	0.154068961267063	0	0	0.122938501755547	0	0.554347342443914	0	0	0.0152910810182637	0.082456849966294	0.0421967635082389	0.22695008865604	0	0	0.0190607255655794	0	0	0.0508437832543758	0.120469677074512	0	0.0636938618225362	0.328860826098395	0.108604119096236	0	0	0.0235934749885572	0.25736713421696	0.0937569576192636	0.0470487157616353	0.108190377558505	0.0633248055928468	0	0.136482850058575	0	0.264270613107822	0.0299913787937464	0	0.117863361678074	0.0164460700471015	0.153377802562008	0.0331278811574683	0	0.0433547025870491	0.0662461578710544	0	0.107237087895465	0.127870697151041	0.171408981830648	0.0463702530958318	0.219361816686171	0.0774302879427292	0	0.0622750314488909	0	0.0385142733897182	0	0.578703703703704	0	0.0888798765445921	0.0861850623961296	0.0409872487039819	0.105398511773014	0.150366895224347	0.0578911929483336	0.0239120038259206	0.0421031358415575	0	0	0	0.155169511284482	0.095902590085803	0.0424480647927261	0	0	0.103785942233189	0.0504154230862306	0	0	0	0.0224408238695758	0.135282631177423	0	0	0	0.0366065708794729	0	0.0960688621603965	0.0376204363257837	0.0213637106231499	0	0.134321967045055	0.0369459038076448	0	0	0.0147113774851194	0	0.237356574053333	0	0	0.171010329023873	0	0	0.235288956975637	0.120619635926035	0	0	0.0305754295847857	0.394338694250898	0.361348190921532	0.0475010262559197	0	0.0658201833525065	0	0.03530898896241	0.124422447364897	0.131871489123204	0.0422503177625465	0	0
naa35	0	0	0	0.0283056786852578	0	0	0	0	0	0	0	0	0	0	0.015657902232309	0	0	0.0544136412244484	0.0230323466276038	0	0.135172904861566	0	0	0	0	0	0	0	0	0	0.0525655629003581	0.0385000385000385	0	0.0326910964805628	0	0	0	0	0	0.0180215803722039	0.0370671273208057	0.115975069276476	0	0.073761473723107	0	0.262434422389275	0.232288037166086	0	0.0231507740461302	0	0	0	0	0.0593385983550587	0	0.0433472767073408	0	0.0901169330736827	0.0780774565548766	0.0771664013221251	0.106151478159333	0	0.0370974922095266	0	0	0.0302050013441226	0	0	0.442598425803272	0	0	0	0.07300433705979	0	0.1176747432029	0.0773969846134795	0.127109030775129	0.0592213575904014	0	0	0.0362279426443303	0.0446163661754405	0.063513986284553	0.0439057268534785	0.0143833153541891	0.0284790585133223	0.0448462669967352	0.0192097899147521	0.0147479139075778	0.024611386211717	0.0159896642810088	0	0	0.0146405596207509	0	0.0254437388047549	0	0.0494420465051889	0	0	0.0281531531531532	0	0.358770135973882	0.151720900599317	0.0314443204007577	0	0	0	0.0487348271743887	0	0	0	0	0	0.0463547145575595	0	0	0	0	0.014960026808368	0.0549323643868674	0.0508130081300813	0	0	0.0445442953395378	0	0	0	0	0	0	0	0	0	0	0	0.248062628571849	0	0	0	0	0	0	0	0	0	0	0.0327282997159216	0	0	0	0	0	0	0.0185446183517543	0	0	0	0	0	0.0359919378059315	0	0	0
agtpbp1	0	0.167159109348909	0.309760555090915	0.306677229121093	0	0.0890860660484094	0.177355278093076	0.572344322344322	1.35110899250055	2.46730816679003	1.33346260845884	1.25778443358784	0	0.200094882865284	0.0510416826122199	0.0289586470520097	0	0.0703768689163486	0.142965854180508	0	0	0.334519770318031	0	0.0927162142115413	0	0	0	0	0.147885241052943	0.213731102207479	0.197329844069904	0	0.52369730295889	0.298205643738032	0.607681088964511	0.142924521560164	0.361765692351161	0.435388366422849	1.81195145663599	0.19725285241741	0.224722525668866	0.367494006494903	0.18653206144465	0.247654474867283	0.316314202782388	0.0996954899803155	0	0.226869563953779	0.324270731878336	0.304063944875282	0.422536473708874	0	0.303563839475442	0.384634336754123	0.167901705439371	0.125116615381446	0.102284001759285	0.295904986804264	0.247145347374235	0.463877117738328	0.0880715845839498	0.211459367269274	0.264663927375503	0.355934011367109	0.181990245322851	0.452804826953075	0.279454504806617	0.0288134616492825	0.643021257602316	1.77904018186079	0.446357820237871	0	0.203946213716086	0.285179681874305	0.141645065794133	0.18479637012747	0.231990343962975	0.138140534473406	0	0.174288901282766	0.34433116336907	0.199235908667757	0.407417170366162	0.142488759571898	0.251322895137551	0.420647213434184	0.0789478975624572	0.49060993217659	0.314042465262264	0.365883464489487	0.331397484517702	0.295844932138174	0.126486213002783	0.287398549925464	0.174927466540771	0.233984159099781	0.372644349671908	0.153395988938007	0.421152780776897	0.423064322237059	0.231377787128814	0.0182556373408108	0	0.343279442347748	0.205535646463794	0.274404983165672	0.0424752900000425	0.354937547393002	0.270555486429985	0.0650003245649101	0.24680366744923	0	0	0.33367636798106	0.230507933545368	0.221394855775084	0.333744488918523	0	0.689603722680055	0.335201415745244	0.312354780622664	0.214908783073889	0.571297989031079	0	0.254894319847154	0.269965800932345	0.199592079778707	0.127889527460745	0.319445215773157	0.163282903790171	0	0.0518761561165476	0.00666624891506799	0.0572028080137225	0	0.00306821124511694	0.206455223195185	0	0.767156494060349	0.0155720065153275	0	0.0219452836276977	0.0836400133824021	0.0457586323659958	0	0	0	0.0551298580858097	0.12206235972698	0	0	0.140291806958474	0.129759278463323	0.186433599809092	0.0453080845603984	0	0.066291361514161	0	0	0.0364577636807758	0.197297391745838	0.0259680229765067	0	0
ntrk2a	0	0.11004732034775	0	0.0512837710758373	0	0	0	0	0	0	0	0	0	0.0293548680645455	0.00848887787221183	0	0	0.0293652261311888	0.0176809860017259	0	0.0814655419354073	0.084955847424163	0	0.0160479384015932	0	0.0812809883768187	0	0	0.0454081053468044	0.177546383349131	0.162055048308296	0.0449252443933295	0	0	0	0	0.177357380090697	0	0	0.121525397465443	0.227427860569572	0.194887195952156	0.0204760266679771	0.0810993394197241	0.52151422232086	0.0587143897226332	0	0.255957216738267	0.0997804345753959	0.0394869850897144	0.40976997592215	0.312343828085957	0.236540826946731	0.352817114363597	0.248451929196152	0.0710632751949305	0.122015203094306	0.18983256539881	0.163332674902616	0.127191555958687	0.178411582537238	0.0669272367082508	0.41898222207191	0.460600645735294	0	0.312049984057329	0	0.534838116583722	0.0857368222504201	0	0.378814028527891	0	0.0314949273716169	0	0.0954685821651777	0	0.160625665594698	0.137621623109423	0	0	0.300144862238113	0.161699681385692	0.224083188700673	0.287271040254219	0.13739805983442	0.197577279588206	0.141512338642701	0.165144878591111	0.441784582258566	0.407736441210781	0.0618717108378746	0.186757999398604	0	0.152255743021129	0.170631632934864	0.0154779593858346	0.287462947422861	0.124251700311835	0.271197765087963	0.394592314088671	0.337230028690951	0.0540003456022118	0	0.19645037095458	0.0766213921277999	0.151404594135426	0.208013096219307	0.190182529418976	0.12611545281193	0.0996333492746692	0	0	0.0816993464052288	0.286702136689975	0.123006988696737	0.292713758974318	0	0.082018979191785	0.857337250226479	0.218927015640465	0.156059802116171	0.105887335874629	0	0.256410256410256	0.534900405216577	0.09929900477981	0	0.237764322271365	0.0142663324540517	0	0	0	0.00982426357320255	0	0	0.0538453668754072	0	0	0	0	0	0.0507923608289313	0.184632305348179	0	0	0	0	0	0	0	0	0	0	0	0.0244761162593345	0	0	0	0	0	0.0167095545232764	0	0	0
rmi1	0	0	0	0	0	0	0	0	0	0	0	0	0	0	0	0	0	0.00138659907458378	0	0	0	0	0	0	0	0	0	0	0	0	0	0	0	0	0	0.371733392810676	0	0	0	0	0	0	0	0	0	0	0	0	0	0	0	0	0	0	0	0	0	0	0	0	0	0	0	0	0	0	0	0	0	0	0	0	0	0	0	0	0	0	0	0	0	0	0	0	0	0	0	0	0	0	0	0	0	0	0	0	0	0	0	0	0	0	0	0	0	0	0	0	0.0138164484819177	0	0	0	0	0	0	0	0	0	0	0	0	0	0	0	0	0	0	0	0	0	0	0	0	0	0	0	0	0	0	0	0	0	0	0	0	0	0	0	0	0	0	0	0	0	0	0	0	0	0	0	0	0	0	0
hnrnpk	1.15074798619102	1.49436984694321	0.469594719665882	1.88948680236191	0.197848561848819	0.148882635818185	0.332178220486976	1.52849525713454	1.45371238277763	0	1.85578310578311	2.50702873887784	2.07714054364159	0.269860791207563	0.366613066106879	0.0693288962839712	0	0.726140026038625	0.43270549035398	0.913218981184271	0.829074749383473	1.13237794855329	0.669462005937965	1.92356069141445	0.479542544974965	1.32218039724069	1.22559566618467	0.213825465309753	0.890930990410482	0.687493014854102	1.64242480631909	1.04259317212599	1.33129795139951	0.885099054473972	0	1.02470674002627	0.859901626871763	0.443822811785104	0.33458244111349	1.83034548483829	1.56856237983416	1.77019012475075	2.37657182765679	1.71167717611052	1.73394224426275	1.3322207949589	2.46564267587606	1.00310289233184	1.29059911191051	1.23636569400367	0.966259968718387	1.24496173005352	1.1977913933557	2.0752526569975	1.24578415869635	1.31658529672236	1.54411317920242	1.23413727353654	1.05314150961582	1.71203386486504	1.61600168905226	0.929691333445592	1.21418802483172	1.77374008861117	1.02732905028169	1.48062834882244	1.34888049470875	1.5128844651414	0.564110216532811	4.95605282901998	1.27999845134111	0.622360786766272	1.47155645847087	1.68345815666788	1.3572998376933	2.30836829147414	0.739685140235934	1.48172383709945	2.36157202958008	1.13311055168469	1.25578907811339	1.28046059145223	1.50226486640727	1.6433671917493	1.38341410153137	0.956912768741542	0.81874331403249	0.783739069768184	1.56442465901601	1.78645861310448	1.0866488154809	3.17003576256157	1.70857175426698	0.961526846384	0.692569020752385	0.943840554383084	2.1229123622218	1.2997568109934	1.40853448405624	1.04398911340901	0.932026267302171	0.292397660818713	1.76287334871591	1.05870579798515	1.60316913739751	1.24774534807841	2.00927646686072	1.23087193020863	1.48684923637125	1.16651726891572	1.53822144188575	1.61944761206371	1.67844452469318	2.680135262297	0.941116219175915	1.24053361719393	1.3648569378723	0.932886072575259	0.506465327361146	0.805571714904873	1.09374102794285	0.622035695807077	1.27209674119949	1.01341252741707	0.693280989416123	1.30745649315381	0.0624375624375624	0.886698994962717	0.552501425374391	0.827211494508501	0.469402834433246	0.838614940263727	0.658900781714487	0.570295058451708	2.20458553791887	0.742083883948961	0.960025873094654	0.514926456826422	0.0574728905674464	0.454079902566554	4.20875420875421	0.990707886321582	1.29903115234285	1.07785581839975	0.58474757739759	0.613433838911056	0.897319371032625	1.10561413261454	0.639332835023027	0.973709834469328	0	0.790193878282715	1.56248725999293	1.81786536898596	0.764628089610084	0	0.688787709330442	0	0.910951516976839	0.616156605295093	0.715013329606503	0.541975975539956	3.20419724178436	0.724952878062926
zgc:136564	0	0	0	0.0404551071395077	0	0	0	0	0.0232675907754656	0	0	0	0.601250601250601	0	0	0	0	0.0363333799108417	0.0351372813582667	0.119522173990136	0.0404115648864152	0.0263492113681037	0.391245475019517	0.328555419082914	0	0	0	0.114335368502893	0.0208779163839449	0.0493084490027366	0.0283587380361574	0	0	0	0	0	0	0	0	0.0476601522613685	0	0.0148827241338255	0.0348092453355611	0.00838106348990836	0	0.103635124976347	0	0.0745545366435548	0.118818273673676	0	0	0	0	0.0390722680670167	0.0103780085846887	0	0	0.0413669351454504	0.126496998763707	0	0.078133545856578	0.0725752605451854	0.0691217288134249	0	0	0.0499338376650938	0	0.0341436765910953	0	0	0.0314231217614545	0	0	0	0	0	0	0.0538929578072033	0	0	0.0284070245837342	0	0.0129398251343643	0.0030214428779606	0.0109424155382301	0.0211334280110908	0	0.075884704415299	0.0090678766841314	0	0.0539633864652572	0	0	0.0298710877582501	0	0.0735326299372655	0	0	0	0	0	0	0	0.0382574594299196	0.079361375264834	0.0348379679560158	0.173177197103864	0	0.0292123510652571	0	0	0	0.232332537231676	0	0.00710288682762771	0	0	0	0	0.0413575133301867	0.0355330670722174	0.0230712440014766	0	0	0.0334736372074628	0.0399265351752775	0.028361874833374	0.0296391141461564	0	0	0	0	0	0.0220624897960985	0	0.00703787644470882	0	0	0	0	0	0.0233774265063069	0	0	0	0	0	0	0	0	0	0	0	0	0.00584436457146197	0	0.0103058359888037	0	0	0	0	0	0	0
gkap1	0.623441396508728	0.138838045341566	0.183766102504732	0.232295138261138	0.0687568124087443	0	0.0907375145180023	0.377928949357521	0.686787749689932	0.716435019343746	0.999230971606662	0.450444389906628	1.42908181493391	0.298712274143565	0.107281908484893	0.0726955510322768	0	0.615911280946587	0.414324619602463	0.884342474228782	0.33812877236301	0.545473951096005	0.933114293797671	1.12086579843459	0.61664154766908	0.0672043010752688	0	0.697058413495051	0.358971610340105	0.505520897417792	0.999556599810921	0.563922138089395	0.831557017440224	1.39322045894363	2.39851182678621	0.960494943322477	1.16719061022015	0.152849107361213	0.618131868131868	0.909881947603472	1.09537091240722	1.06460405569113	1.16407529185731	0.609756981098873	0.918190350859843	0.79342907335395	0.589101620029455	0.805477954563432	0.580251215789934	0.611642986887463	0.554512547261782	0.52339034937519	0.432212942820165	0.817195619896118	0.590453234177863	0.478924351200671	0.969358594836691	0.602312313610253	0.577213234792599	0.677384144032603	0.679203289410885	1.10368223343179	0.826837883644722	0.779352022088001	1.15382669465986	0.367567876868536	0	0.908584820416135	0.629196905036906	0	0.293255038737488	0.415403148755868	0.50724258100653	0.70611837196698	0.538550158510936	0.925863189307917	0.522510948715933	0.699396854548396	0.480515112200279	0.138327892436231	0.613687013471299	0.564472539677005	0.646051639967977	0.640648419474528	0.96448516933873	0.818555690482389	1.13220205502328	0.598638291928264	0.681898347069656	0.522505183499062	0.629007531483132	0.87115735642362	0.727025805213222	0.891822844438776	0.928978243638118	0.884670194957795	1.30691795186367	1.18639805040365	1.16925809329637	0.688237140294132	0.521067105496194	0.204683676117843	1.10749729979538	0.63656684891965	0.818676289596276	0.638235051966408	0.445290400140099	1.0090440122735	0.558809335721685	0.641809883112451	0.55265374704038	1.13054206137769	0.318556267923357	1.10024676640701	0.510242126618435	0.723754633494241	0.390828001001606	0.716986636973713	1.08639530115262	0.573838620832881	0.460225305158685	0.487344855817989	1.06367313239739	0.505050505050505	0.380119561274084	0.779622686428552	0.339596155769711	0.250289697011008	0.261179069180255	0.121086549579047	0.186357699930904	0.254861382777524	0.0787214943766035	0.0804747149968954	0	0.149161646758335	0.516556307376891	0	0.210245909365103	0.143109901274855	0	0.218459808147251	0.300637518682631	0.374716527856167	0	0.0324261575327585	0	0.299623663895883	0.184581928791679	0	2.65392781316348	0.465588812179395	0.240183419821026	0.207506539932749	0.215454054793022	0	0.188451637714276	0.962000962000962	0.289164488376792	0.173076733545151	0.542380349731046	0.197862487558548	0	0.351951571463767
frmd3	0	0	0	0.0154136879714662	0	0	0	0	0	0	0	0.297796307325789	0	0	0	0	0	0	0	0	0	0.032912275620561	0	0	0	0	0	0	0	0	0	0	0	0	0	0	0	0	0	0.0457203642895086	0	0.0216736383536704	0	0	0.0351854979451669	0	0.232288037166086	0.0292483182217022	0	0	0.0613282471773674	0	0	0.153795890943411	0	0	0	0.0085739836185469	0	0	0	0.0831199920204808	0.0247457375467076	0.336558576242029	0	0	0	0.0683088088623009	0	0	0.0367091023890284	0	0.0198564773814866	0	0	0	0	0	0	0	0.0292445735374577	0	0.00410105323249117	0.0223750296191311	0	0	0	0.00872706962456147	0.044071225009735	0.117226243118494	0	0	0	0.0268399066514009	0.119461467703592	0.0802516692347201	0.26449533569009	0.155161445484026	0	0	0.0285023713973003	0	0	0	0.0755519791905815	0.00900909017198353	0.0545277082549497	0	0.0252172480245295	0	0	0	0.36694554528108	0	0	0	0.155831203640217	0	0	0	0.0854357651199945	0.0703048950976534	0.14548417132216	0	0	0.120428849150915	0	0	0	0	0	0	0	0	0	0	0	0	0	0	0	0	0	0	0	0	0	0	0	0	0	0	0	0	0.00832027743133067	0	0	0	0	0	0	0	0	0
rasef	0	0	0	0	0	0	0	0	0	0	0	0	0	0	0	0	0	0	0	0	0	0	0	0	0	0	0	0	0	0	0	0	0	0	0	0	0	0	0	0	0	0	0	0	0	0	0	0	0	0	0	0	0	0	0	0	0	0	0	0.0287290278096989	0	0	0	0	0	0	0	0	0	0	0	0	0	0	0	0	0	0	0	0	0	0	0	0	0	0	0	0	0	0	0	0	0	0	0	0	0	0	0	0	0	0	0	0	0	0	0	0	0	0	0	0	0	0	0.0297562369072558	0	0	0	0	0	0	0	0	0	0	0	0	0	0	0	0	0	0	0	0	0	0	0	0	0	0	0	0	0	0	0	0	0	0	0	0	0	0	0	0	0	0	0	0	0	0	0	0	0
ENSAMXG00000007787	0	0	0	0	0	0	0	0	0.0141736211901306	0	0	0	0	0	0	0	0	0	0	0	0	0	0	0	0	0	0	0	0	0	0.202880908906472	0	0	0	0	0	0	0	0	0.0116951036649946	0.00948648697363041	0	0	0	0	0	0	0	0	0	0	0	0	0	0	0	0	0	0	0	0	0	0	0	0	0	0	0	0	0	0	0	0.0140448254649539	0	0	0	0	0	0	0	0	0	0.0212151620520153	0.0201889687474764	0	0	0	0.03403230362878	0.0253841467542138	0.0104725859118585	0	0	0	0	0	0.0814162527878992	0	0	0	0	0	0	0	0	0	0	0	0	0	0	0	0	0	0	0	0	0	0	0	0	0	0.017139723022076	0	0	0	0	0	0	0	0	0	0	0	0	0	0	0	0	0	0	0	0	0	0	0	0	0	0	0	0	0	0	0	0	0	0	0	0	0	0	0	0	0	0
hs3st1l2	0	0	0	0	0	0	0	0	0	0	0	0	0	0	0	0	0	0.0550254288286001	0.0538580985023477	0	0.17531556802244	0.174855744011191	0.131614688401	0.0263321431204643	0	0	0	0	0	0	0	0	0	0	0	0	0	0	0	0	0	0.00840392631437407	0	0	0	0	0	0	0.0334649621845927	0	0	0	0	0	0	0	0	0	0	0.0262428619415519	0	0	0	0	0	0	0	0	0	0	0	0	0	0	0	0	0	0	0	0	0.00123664974764925	0	0	0.00929333482026691	0	0	0	0.0254854987512106	0.00490038977700286	0.0766451078046185	0	0	0	0	0.321855254009444	0	0	0	0	0	0	0	0	0	0	0	0	0	0	0	0	0	0	0	0	0	0	0	0	0	0	0	0	0	0	0	0	0	0	0	0	0	0	0	0	0	0	0	0.0734861845972957	0	0	0	0	0	0	0	0	0	0	0	0	0	0	0	0	0	0	0	0	0	0	0	0	0
h2afva	1.34830771099689	2.49554801048765	5.86704780834297	1.40814058264363	0.288412436195469	1.04636925195089	1.96234469389888	2.47532832860828	3.7280545177738	6.5640291204201	4.22162368596584	1.87988971702064	4.46499548571803	1.09505037666035	0.89541285219472	0.219596597236624	0.701754385964912	6.02776896384234	4.11080347846351	6.85179178324644	2.81116899418487	2.90721432663311	5.03009281186678	18.0181063702014	6.00006403369149	3.36589710353989	4.18694931485941	4.36616053216155	4.01045485327462	3.02797565461127	4.57638494822665	7.62541891424521	4.86052252369409	3.44923129050399	0.938317801931466	1.96064349956586	3.37848052426418	3.50003431672342	2.14480688486522	2.38961720269607	2.11425534623431	3.22631198541421	2.99954229738759	2.41600227764906	2.96810797672853	2.88397004271109	2.73083711615389	2.19913664206932	3.92326263290678	3.10104724647002	4.35802405113049	2.79691993710971	1.46680454650194	3.17032956176503	2.55115224686289	4.72746972812843	3.46489530074935	1.37401648255314	2.6380667036526	2.39796939050467	2.66246200252514	4.40026691206392	2.37781091112791	1.86709236450528	4.85845319203021	1.71718086873465	2.82109532760973	2.24493874266403	1.16774528413038	5.79384751766434	1.80606287988173	0.877235261087668	2.70640030707696	2.95569661280249	2.6590094311154	2.56358994120171	1.59598116253193	3.00347798749603	2.45351329775189	1.56829614663821	2.074756683078	2.10530840277694	2.23358422704728	3.15212474721811	5.80726461577187	1.59592148696637	1.24395639754135	2.16674330667083	1.96108635503724	1.73153565493559	1.44185731143989	0.573457200863548	0.962610722381522	1.72820596654651	2.78474864331808	7.42431994444845	1.83335546485896	3.31116658087118	1.48722488693944	2.51209902895687	1.57598691818527	1.87482769867214	1.86654730609959	1.34986921504032	1.01899072893251	0.777129297382867	2.31610783003862	1.81055033882909	1.68721332619135	1.68570992476585	2.2620833063586	9.30769609274227	3.52521588031401	3.98840726982922	2.09781541752383	1.91836702848089	1.55292504406871	2.11296995465806	2.68302013573534	2.12907073465565	1.58887628037144	1.84467594712148	2.05854087368824	1.27335311364458	1.97894409049001	1.33719606180695	0.346271451217158	2.07215060268038	0.846898276533676	1.65235194121777	1.44070030836393	2.36737525240587	0.91220889160441	1.7964590420813	0	4.33668230039145	1.63729443887098	0.538135897251919	1.64781365301331	1.24301479196795	0	5.92320143965403	1.19948081438733	2.18858704692406	2.46124157168379	0.659173636487664	1.20162057910127	1.9224504169534	1.88553601042965	0.973709834469328	3.23624595469256	1.47859469522966	12.2578055229368	1.55426636786043	1.07194433042297	0	1.74855165908938	0.962000962000962	1.43400187972685	5.08018519350047	1.775265701604	1.10817840264136	2.61512206021599	1.38450106982507
ENSAMXG00000026557	0	0	0	0	0	0	0	0	0	0	0	0	0	0	0	0	0	0	0	0	0	0	0	0	0	0	0	0	0	0	0	0	0	0	0	0	0	0	0	0	0	0	0	0	0	0	0	0	0	0	0	0	0	0	0	0	0	0	0	0	0	0	0	0	0	0	0	0	0	0	0	0	0	0	0	0	0	0	0	0	0	0	0	0	0	0	0	0	0	0	0	0	0	0	0	0	0	0	0	0	0	0	0	0	0	0	0	0	0	0	0	0	0	0	0	0	0	0	0	0	0	0	0	0	0	0	0	0	0	0	0	0	0	0	0	0	0	0	0	0	0	0	0	0	0	0	0	0	0	0	0	0	0	0	0	0	0	0	0	0	0	0	0	0
purba	0	0.746107072441123	1.13787179151734	0.911585024317832	0.163295262941334	0.181518836845655	0	0.389362613401861	0.487410949683541	2.78473962684489	1.9719185454921	0.548766032490153	0.550873133917259	0.266931508947653	0.314500202579215	0	0	0.654334443199738	0.470435974825741	1.2199629535732	0.573854007390208	0.906761433226899	0.994803714717203	0.347044439205874	0.779851758112628	0	1.01212024323122	0.521892148333343	0.366826861529816	0.437847724440864	0.499773323754986	0.791192514366194	0.125942998199015	0.914949310867782	0.945456523261315	1.26370075480349	0.434372674514477	0	0.957801612971637	1.42791473617545	1.31104444836065	1.62877453408781	1.3145034184326	1.06150471081941	0.348275233990184	1.20182473542537	1.13835743341843	1.37015137658337	0.978672550398425	1.11620640827289	0.74070716331894	1.2789027221019	0.436306954203552	1.38465782781775	1.17904770300045	3.18345446760013	0.896851706441473	1.27588617665588	1.20638992963149	0.908778331610121	1.67215703127762	0.789047743966876	1.10421154028746	2.35139499154315	0.616175802300867	0.845900533482818	1.26377247529576	0.962431649591912	0.367498818568939	0.908800495817713	1.11776083969124	0.883412894311752	1.16802210019121	1.13302898016457	0.703018729556568	1.44508752374451	1.5735698034776	1.47610051903931	1.11520017843203	0.476081169745965	1.16275047473815	0.899880926189618	1.09808813431943	1.22294505586805	0.958009171746059	0.89943135210103	0.958473981741795	0.940235202696585	0.998125456714545	1.39759251375002	0.899228661846305	1.64746460626424	1.73930674911686	1.03203927984228	1.47393080485093	0.354649792882553	1.42130279096921	1.10375669226013	1.79682096178997	0.893953284272375	0.56134076261835	1.1382538177465	0.372106869092803	0.994041002801754	1.13611475267916	1.41478189009505	0.696672096242676	1.5633737841455	0.970775282024512	0.920008831265632	1.70377334067784	0	2.18871223981218	0.822172161974439	0.623494188610141	0.920155673006166	0.813341467523935	0.771385482199417	0.25208283441939	0.987205861568038	0.775783678450174	0.790287600202796	0.662372201128253	0.252525252525252	0.597100760675223	0.689290833121389	0.285872078697063	0.571986984875231	0.0478762032452982	0.7067701597983	0.463648222623933	0.26680848703312	0.100191932393054	0.216960589016566	0	0.174106742011492	0.366893845546658	0	0.206412596484939	0.0941381782920657	0	0.282105220876815	0.553021701830165	0.169029224024635	0.159826109193198	0	0.0365593284782545	0.519125317530974	0.666691472252459	0	0	1.53887738754544	0.164265197245941	0.794124412533371	0.387841305092901	0	0.293055010407423	0	0.406633432552592	0.296319323063536	0.804607465190806	0.044593088071349	0.499001996007984	0
bccip	0	0	0.957428774632	0.411561300946645	0.0744210930663689	0.428236968614014	0.72536017030029	0.489907897315305	0.421637098734394	3.29924117452986	0	0.86857491819716	0	0.274215570778759	0.0894979673979945	0.0437723439266037	0	0.592701272514816	0.359948430841362	0.733479575567161	0.410652533657219	0.68418538641887	0.492430289189149	0.803522806596461	0.328511408446625	1.08446359776033	0.135821584766251	0.381915214310859	0.633510686808522	0.626889232531019	0.229671842710763	0.260295165991095	0.873421066795034	0.370336436218197	0.970199209668499	0	0.202099998371534	0	0.498482103121622	0.539061457687798	0.352167987051289	0.358941711310083	0.353898514080715	0.514368653731503	0.731586904881479	0.25963969807675	0.922998307304142	0.223033637505125	0.45386397567931	0.250145766417823	0.626043431000982	0.0794899922099808	0.264669886845491	0.681071007424063	0.264949983843318	0.449613363759816	0.854475578977515	0.495486331230409	0.410369880326075	0.461017173169547	0.73530552299195	0.312087359527401	0.398337014776978	0.217448767797117	0.418731624085443	0.370996116894036	0	0.438806363324289	0.066017058807996	0	0.102736253983621	0.25736713421696	0.488023077100798	0.177113833498595	0.219143651374577	0	0.369013236831852	0.135100982749532	0	0.138327892436231	0.335499921531817	0.234578469623469	0.488482218994868	0.323786960350893	0.364097352688368	0.203537307775409	0.797347783469373	0.42555586361248	0.373683779991949	0.617450551046139	0.383960328228049	0.24798516582087	0.151837230488916	0.61612168639056	0.418393737830887	0.523213057227913	0.357148806201514	0.327384600215719	0.565146625599197	0.213247696422939	0.660470436495532	0.0540003456022118	1.08189981607703	0.347805546213988	0.312948031667045	0.246338842693052	0.525559954855749	0.521369130180655	0.321694168414209	0.39644974645676	0.633252035206039	0.456773663240231	0.123952600525559	0.385445575084798	0.39690282501892	0.186557026749887	0.157236300168594	0.458187803091586	1.31554745731525	0.332079924329216	0.276451695850608	0.470956438538654	0	0	0.275096094538516	0.343228269116964	0.160785274372927	0.560599823069692	0.0836657108029055	0.0766337893880587	0.245065417537053	0.363138513813205	0.254071339719067	0.302163967331905	0	0.370966350137792	0.475586745292367	0	0.390696085069586	0.465742275905797	0	0.728220555434848	0.717651815158997	0.39635303031511	0.311439160360024	0.127235897910424	0.35976825493755	0.337027273873418	0.366655712614473	1.43884892086331	0	0.337289687814029	0.105449370162943	0.0874488574957542	0.347085028045006	0	0.219893058779393	0	0.409312346813188	0.632592257162643	0.465553493119905	0.722428545258582	0	0
dhx32a	0	0	0	0	0	0	0	0	0	0	0	0	0	0	0	0	0	0	0	0	0	0	0	0	0	0	0	0	0	0	0	0	0	0	0	0	0	0	0	0	0	0	0	0	0	0	0	0	0	0	0	0	0	0	0	0	0	0	0	0	0	0	0	0	0	0	0	0	0	0	0	0	0	0	0	0	0	0	0	0	0	0	0	0	0	0	0	0	0	0	0	0	0	0	0	0	0	0	0	0	0	0	0	0	0	0	0	0	0	0	0	0	0	0	0	0	0	0	0	0	0	0	0	0	0	0	0	0	0	0	0	0	0	0	0	0	0	0	0	0	0	0	0	0	0	0	0	0	0	0	0	0	0	0	0	0	0	0	0	0	0	0	0	0
ENSAMXG00000007817	0	0	0	0	0	0	0	0	0	0	0	0	0	0	0	0	0	0.00872649083369403	0	0	0	0	0	0	0	0	0	0	0	0	0	0	0	0	0	0	0	0	0	0	0	0	0	0	0	0	0	0	0	0	0	0	0	0.0115836198348639	0	0	0	0	0	0	0	0	0	0.012799442968242	0	0	0	0	0	0	0	0	0	0	0	0	0	0	0	0	0	0	0	0.0504724218686909	0	0	0	0.00613579746959712	0	0.0319429626458995	0	0	0.122639195486878	0	0	0	0	0	0	0	0	0	0	0	0	0	0	0	0	0	0	0	0	0	0	0	0	0	0	0.0805179228494718	0	0	0	0	0.0615630867731708	0	0	0	0	0	0	0	0	0	0	0	0	0	0	0	0	0.072754787265002	0	0	0	0	0	0	0	0	0	0.185494342422556	0	0	0	0	0	0	0	0	0	0	0	0
ENSAMXG00000007834	0	0	0	0	0	0	0	0	0	0	0	0	0	0	0	0	0	0	0	0	0	0	0	0	0	0	0	0	0	0	0	0	0	0	0	0	0	0	0	0	0	0	0	0	0	0	0	0	0	0	0	0	0	0	0	0	0	0	0	0	0	0	0	0	0	0	0	0	0	0	0	0	0	0	0	0	0	0	0	0	0	0	0	0	0	0	0	0	0	0	0	0	0	0	0	0	0	0	0	0	0	0	0	0	0	0	0	0	0	0	0	0	0	0	0	0	0	0	0	0	0	0	0	0	0	0	0	0	0	0	0	0	0	0	0	0	0	0	0	0	0	0	0	0	0	0	0	0	0	0	0	0	0	0	0	0	0	0	0	0	0	0	0	0
ENSAMXG00000028408	0	0	0	0	0	0	0	0	0	0	0	0	0	0	0	0	0	0	0	0	0	0	0	0	0	0	0	0	0	0	0	0	0	0	0	0	0	0	0	0	0	0	0	0	0	0	0	0	0	0	0	0	0	0	0	0	0	0	0	0	0	0	0	0	0	0	0	0	0	0	0	0	0	0	0	0	0	0	0	0	0	0	0	0	0	0	0	0	0	0	0	0	0	0	0	0	0	0	0	0	0	0	0	0	0	0	0	0	0	0	0	0	0	0	0	0	0	0	0	0	0	0	0	0	0	0	0	0	0	0	0	0	0	0	0	0	0	0	0	0	0	0	0	0	0	0	0	0	0	0	0	0	0	0	0	0	0	0	0	0	0	0	0	0
ENSAMXG00000007862	0	0	0	0	0	0	0	0	0.0167864097226885	0	0	0	0	0	0	0	0	0.0035278558371957	0.026597725362527	0	0	0	0	0	0	0	0	0	0	0	0	0	0	0	0	0	0	0	0	0	0.0128162243146844	0	0	0	0	0	0	0	0	0	0	0	0	0	0	0	0	0	0	0	0	0	0	0	0	0	0	0	0	0	0	0	0	0	0	0	0	0	0	0	0	0	0	0.0151777081964178	0	0	0	0	0	0	0	0	0	0	0	0	0	0	0	0	0	0	0	0	0	0	0	0	0	0	0	0	0	0	0	0	0	0	0	0.0320734867728941	0	0	0	0	0	0	0	0	0	0	0	0	0	0	0	0	0	0	0	0.0126943182770256	0	0	0	0	0	0	0	0	0	0	0	0	0	0	0	0	0	0	0	0	0	0	0	0
ENSAMXG00000027823	0	0.030219240590484	0	0	0.0138924593727662	0	0	0	0.0320883070209216	0	0	0	0	0	0.00595203375041218	0	0	0.0032095257477164	0.0372917816637075	0	0	0	0.0493846670485748	0.0412929653304263	0.114600045840018	0	0	0	0.0208779163839449	0	0.116168239674448	0	0	0.0214636491637762	0.419322375041932	0	0	0.408563490766465	0	0.0125973935992643	0.00564302240279894	0	0	0.0399020006863144	0	0	0	0	0.0387915651620712	0	0	0	0	0	0.0363151991122207	0	0	0	0	0	0	0	0	0.134993589123844	0	0	0	0	0	0	0	0	0	0	0	0	0	0	0	0	0.010835195153623	0	0.0197860338301607	0	0.0492914356130622	0	0	0.0325802051322014	0	0	0.014928403377402	0	0	0	0	0	0.0474833808167142	0	0.0775157744601026	0	0	0	0	0	0.0449818273417539	0	0	0	0.00934448441807223	0	0	0	0	0	0.0089772731353306	0	0	0	0	0	0	0	0	0	0	0	0	0	0.044835093880297	0	0	0	0	0	0	0.0263045062249614	0.0807219773655575	0	0	0	0	0.0268119516955878	0.144023735111546	0	0	0	0	0	0	0	0	0	0	0	0	0	0.00827317357283619	0	0	0	0	0	0	0
FAM196A (1 of many).1	0	0	0	0	0	0	0	0	0	0	0	0	0	0	0	0	0	0	0	0	0	0	0	0	0	0	0	0	0	0	0	0	0	0	0	0	0	0	0	0.00724606176543049	0	0	0.0288076513121885	0	0	0	0	0	0	0	0	0	0	0.0875516503345931	0	0	0.102820362544598	0.0416833400026677	0	0	0	0	0	0	0	0	0	0	0	0	0.128770978722542	0	0.021285834702722	0	0	0	0	0	0	0	0.00235847499120289	0	0	0.0339630658832118	0	0	0	0	0	0.0151169124507147	0.0360984766442856	0	0	0	0.0724511679128268	0.045687134502924	0	0	0.201069690754816	0	0	0	0	0	0	0.0137132826856093	0	0	0.0131817432855495	0	0	0	0	0	0	0	0	0	0	0	0	0	0	0	0.0169398212848854	0.0757460990758976	0	0	0	0	0	0	0	0	0	0	0	0	0	0	0	0	0	0	0	0	0	0	0	0	0	0	0	0	0	0	0	0	0	0	0	0	0	0
gadd45gip1	0	0.286995001362394	0	0.432732215847472	0.103315153726652	0.395535771453328	0	0.390640259385132	0.634615833024963	2.51952632905014	1.07268719248764	0.356087312609052	0	0.172027851254282	0.063011245832328	0.0223573600429261	2.35849056603774	0.519161135421541	0.362077705218572	0.556866888677493	0.672678836260075	0.644670130103903	0.19391849156725	0.140433783511322	0.114600045840018	0.22583559168925	0	0.790507623849223	0.157413973899708	0.565527921999002	0.452469482148433	0.82333474588224	0.326629603740376	0.499678700653528	0.80225870682651	0.150260702318523	1.00713657384644	0	0.0940415287390912	0.861206815434979	0.820858340027934	0.922541192563763	0.776604879393955	0.534659593261274	0.455607727544891	0.89119318905457	0.478320177265715	0.569912988460148	0.904364742468771	0.762341742921768	1.4366033321151	1.40459237669685	0.228109489068363	0.701418444583097	0.749739516313106	0.550172974239015	0.668793540017415	0.570008514289099	0.794044196880476	1.02354370941259	0.528839958605545	0.908065509928391	0.958575066673518	0.406317737100538	0.226469788930157	0.492733477529239	1.42233616709134	0.320550557755364	0.270568821828493	1.12233445566779	0.241027739628665	0.676342781605939	0.413464181585804	0.725174149280026	0.577446692414247	0.593216753483305	0.295478214493744	0.756492300415228	0.867377916558244	0	0.70698642287182	0.762060482046773	0.694544944996715	0.992260686316031	0.689623574053591	0.453227447509553	0.582260855156405	0.645223339504603	0.399696352658169	0.751462937675376	0.527290890018523	0.0586441473140981	0.755465795704587	0.597271317778328	0.995762299204342	0.464914773723903	0.978622312451235	0.401741479794634	1.02961343309577	0.804428802315408	0.893377894793074	0.985818601985174	0.766151702894924	0.549012334095463	0.597851820984488	0.299924087327818	1.32859211665382	0.784965421111923	0.288809444661206	0.614885887361103	1.06865663782953	0	0.644038432250123	1.51785625750913	0.714314794972492	0.406470755087362	0.591656859106721	0.47510334731221	1.08493360525984	0.376813215557173	0.567796603967989	0.674793468191349	0.526580136741494	0	0.648380639274231	0.763679066825839	0.447168567192793	0.689468882044232	0.289111655534589	0.549846017202379	0.0657802884752092	0.0474068455484972	0.117140471031117	0.0893069549195332	0	0.127526526017669	0.272986628850835	0	0.136761487964989	0.123782364422175	0	0.310100235427393	0.106570043160867	0.120119932462047	0.10131404313952	0.11746017902078	0.0313802279459758	0.168822419414252	0.079280760794425	0	0	0.0300543984612148	0.158860501671426	0.119359604151188	0.193533077060856	0	0.125784605956159	0.962000962000962	0.471110899305595	0.225643875452035	0.485034984335203	0.221315787408529	0	0.351951571463767
NFIX	0	0	0	0.198866167858678	0.00707739127357656	0	0	0.430941607412196	0.0116468669927789	0.716435019343746	0	0	0	0.146698477690719	0.0237760317152345	0.0223573600429261	0.701754385964912	0.243801243062823	0.260091822392245	1.01160283128806	0.658944373342957	0.360312249756059	0	0.161906973752732	1.34048257372654	0.128600823045267	1.02186797465767	0.0509637240212417	0.505957748075674	0.226269795650474	1.18357498790775	0.596312745525568	0.84738667829871	1.48228722661411	2.46471813536627	2.01702403532678	0.54056060384027	1.22687149258137	0.670301715528529	0.048048304113269	0.00680379025547552	0.0271794798500245	0	0.0389097616574705	0	0	1.30016858890402	0	0.0225568658588301	0	0	0	0	0.0647814739495554	0.110345161087121	0	0	0	0	0.0298687566831343	0	0	0.0463520904792806	0.0215491233816608	0	0.324475337215878	1.13795784291023	0.31341781805178	0	0.518295843267337	0	0	0.703617651773899	0	0.44606253542365	0	0.0694680295543516	0.195913048208474	0.673536741429245	0.230266187712996	0.0674495503295846	0	0.47166696219989	0.0265378956655783	0.350882418694738	0.0870581892358482	0	1.35004280964489	0.0270642213047634	0.145932693387426	1.19879531593843	1.00410175589771	1.12060202169701	0.296733640246101	0.252793727066216	0.0300538565108675	0	0	1.01023311624848	0.10492739024595	0.116778774289985	0	0	1.25074596968063	1.81700449514967	1.38976497105102	0.29453375906616	0	0.0910386077027197	0.0274619651782282	0	0.794826127015759	0	0	0.0326487443883802	0	0	0	0	0.0811407762080408	0.0354721880309743	0.149075730471079	0.32824777236017	0.252525252525252	0.00988298545224541	0.517912985145866	0	0.271267361111111	0	0	0.189102807795144	0.158303589101258	0	0	0	0	0	0	0	0	0	0.0343742404592228	0.0550678987191207	0	0	0	0	0	0	0	0	0.684455562504343	0	0	0.0103913809729658	0	0	0	0	0	0.160825113687806	0	0	0
nme4	0	0	0	0	0	0	0	0	0	0	0	0	0	0	0	0	0	0	0	0	0.0468515742128936	0	0	0	0	0	0	0	0	0	0	0	0	0	0	0	0	0	0	0	0	0	0	0	0	0	0	0	0	0	0	0	0	0	0	0	0	0	0	0	0	0	0	0	0	0	0	0	0	0	0	0	0	0	0	0	0	0	0	0	0	0	0	0	0	0	0	0	0	0	0	0	0	0	0	0	0	0	0	0	0	0	0	0	0.0197083169097359	0	0	0	0	0	0	0	0	0	0	0	0	0	0	0.0473484848484848	0	0	0	0	0	0	0	0	0	0	0	0	0	0	0	0	0	0	0	0	0	0	0	0	0	0	0	0	0	0	0	0	0	0	0	0	0	0	0	0	0	0	0	0
xpo6	0	0.108207485952905	1.96840240541806	0.32712541116559	0.00526750160469123	0.397328764937254	0.689713573220313	0	0.303861541277032	3.29924117452986	0	0.364453660468192	0.460468757194824	0.50284598688155	0.00595203375041218	0	0	0.147336086327384	0.157991704094702	0.108651600986792	0	0.390265902692805	0.163847805413422	0.0825303217588644	0	0.282641173815512	0	0	0.0483091787439614	0	0.147634162545213	0.042522068953787	0.366190164789276	0.210980167618786	0.402252614641995	0	0.309719334936096	0	0	0.277916645540211	0.280932250364148	0.233680289882803	0.397572743552865	0.321732877127868	0.368300954573979	0.270364191648262	0	0.321043656454925	0.152365917975791	0.296096940978045	0.0930925339787749	0.2388002674563	0	0.416174936417844	0.0748271037827953	0.251732377239848	0.393730762230513	0.24748066054124	0.234929585301798	0.343442215785672	0.201742747822414	0.486888683763109	0.402642055243193	0.213973502150063	0	0.352995777531263	0.653324775347695	0.355361404918214	0.59380621242777	0.518295843267337	0.0670844320893031	0	0.263519357314898	0.164767884341266	0.496477468948484	0.284646472987512	0.34697555743289	0.0781280518770264	0.683200109312018	0.415382798794476	0.268626228620236	0.209030486541293	0.173702196198748	0.252999631249109	0.0605145408672946	0.434215722518378	0.639853165483912	0.228433012244519	0.190703641174825	0.121775096399044	0.226474662672853	0.13989144423927	0.352781754980606	0.332660555229328	0.106738290023862	0.0854837299016331	0.149060677159606	0.217360753798744	0.357717814219205	0	0.233660914322949	0.108000691204424	0	0.126123881703877	0.259142844240383	0.25493393444216	0.269993646127104	0.240344605903393	0.146275941171684	0.473884835367769	0.374625694781782	0.313518936543767	0.552552917500601	0.209432855826422	0.14559525497612	0.17928413586462	0.253253174098929	0.724492109281214	0	0.333819373902258	0.355780145458163	0.189984014565605	1.5639409695727	0.757575757575758	0.130238727280157	0.1530993699638	0.0485870874956272	0.0666240272892016	0.0911387213112483	0.371701836450361	0.157882512007728	0.341158716564853	0.262720312079624	0.669074059429782	0	0.326546479337998	0.34092254925071	0	1.07995689043865	0.231451495460817	0	0.60369283107055	0.271254390515013	5.96257156904664	2.61393019744512	0.71220853015798	6.1176217791192	0.41828768330191	0.593508251318735	0	0	0.162745028769772	0.186808474290013	0.451168656710734	1.63312399991587	0	2.18488020050932	0.860585197934596	1.14231470625079	0.348828221750159	2.03927731390088	1.32330922704717	0.393545848091303	3.53150928364579
fam173a	0	0.284912874010685	0.0688558227926545	0.361901789328456	0.00695278295566975	0	0	0.452652543907297	0.672499973926406	1.25976316452507	0.567279328341275	0.24522425758356	1.08978950966591	0.414330436054775	0.0544435020448315	0.120347138191303	1.92307692307692	0.297417042749253	0.130475667518522	0.10267080966274	0.0341197879539571	0.157541516666464	0	0.19533948959807	0.918013332163164	0.512032770097286	0.0732225232481511	0	0.0889661437671194	0.268643885665162	0.233894055825571	0.684080649000129	0.29935647778115	0.358457945009637	0.289151052509831	0.676567903887635	0.37498865897725	0.283808712927487	0.883337619179491	0.274985879081472	0.34210299704165	0.496938469992663	0.626310729600362	0.726401199576827	0.50809091902797	0.472076487364168	0	0.470083298379978	0.313005328533807	0.511769686845649	0.905722308973643	0.305157155935307	0.946010363158858	0.576405889018931	0.238427147883142	0.25394385320466	0	0.312177707300379	0.272762322266343	0.304615164528801	0.540906299149537	0.911698279243192	0.517495439095091	0.170139581400792	0	0.729513821954091	0.538579567972832	0.436723342414687	0.310975941691968	0	0.204125019581792	0.556750404679807	0.457277616073932	0.542591081504499	0.24869573942368	0.140997587196664	0.530177379434244	0.707404013344502	0	0	0.451424094648786	0.666869778410614	0.339351235632639	0.469926167995761	0.093525016351603	0.259637742684642	0.0966807573441162	0.383129675427133	0.564799004859991	0.511515799559425	0.322754685290531	0.342593099622602	0.384114609353591	0.397209659595638	0.859966020260323	0.282860840649054	0.378139100506963	0.231508771940041	0.404048890547639	0.648801131813076	0.969805231465701	0.428865741369322	1.20815736654285	0.500818042606996	0.427080720864193	0.28536132519222	0.0877932293861497	0.559978965752835	0.303002946150487	0.64705862253775	0.767288435393854	0	0.613501020580696	0.355366543979299	0.291236892177719	0.349590647521489	0.312518015472144	0.340260940463256	0	0.269033457361098	0.535724005324202	0.397058281313261	0.149235912129895	0.321440051430408	0.444620215294949	0.27307798692384	0.140217056002692	0.465891523091659	0.0577564557429689	0.138610957068079	0.0243665904804604	0.216885714656952	0.0238880071513819	0.0499760115144731	0	0.0911117755542059	0.155920606503245	0	0	0.014628795426853	0	0.0618339096312391	0.0945698019708347	0	0.151666818333485	0.0715822727206675	0.351801331945911	0.282258973716837	0.106007229195056	0	0	0.507601888917855	0.402431737912449	0.056977459716936	0.0822580843433387	0	0.137278386351924	0.860585197934596	0.141359935290383	0.0381491171277359	0.290406206315773	0	0.89126559714795	0
psmd14	1.45215322619799	0.151914781958187	0	0.447512134916463	0.222002066822382	0.59036177505124	0.63116047842873	0.452652543907297	0.843874180839411	2.63574064312072	0	2.31334235395931	0	0.394666233250867	0.172096980913959	0.0385089340727049	0	0.420055180313621	0.656935645467885	0.82019165216665	0.137493287405479	0.585743883038035	0.572197612660108	1.33542900984658	0.258603104665157	0.618109032608362	1.2790090129316	0.293120957128032	0.219573473096272	0.747191978996376	1.31395836374013	1.47156429365708	1.29804416460736	1.06412278181877	2.08148033678679	1.02751531863471	1.36754386045728	0.830832846017914	1.06665376835715	1.22400610840152	0.933235092987583	1.14248890401065	1.52941903688864	0.865275342404153	0.688893307128286	1.29359735514231	0.797434136406235	0.84553704808737	1.4045007359309	1.07488323153947	1.17208989661767	0.748519025846745	0.835005612436215	0.874229211161146	1.18784388829223	0.273914543987237	1.10853930874665	0.57083519575761	1.37835048409884	0.889614203888586	0.52510760648213	1.42080698551718	0.575429477905784	0.896005706100662	0.819294387574414	0.867498773129889	1.2250995616474	0.87368029551121	1.73024746685354	0	0.865033294865787	0.269490931630151	0.917711213832032	1.10776645421752	0.570122494684736	0.877192681872488	0.876296712370701	0.72740753920093	0	0.514342351093732	0.981048985301654	0.704780842552817	0.893010326296643	1.06940925297873	1.22729122740742	0.585989931423716	0.906991165665803	1.03512937352838	1.02035060646337	0.990426155727439	1.16051416551757	1.52797340879624	1.39585148208704	1.23013750827465	1.58820838828401	1.04601966459706	1.22498033949704	0.940129746035984	1.17775560562374	0.639398803175562	1.00236794959472	0.454942850324747	1.8922422344046	1.08291880727431	0.862138322280497	0.601514279886221	0.704299136209426	1.7030630193078	0.848324576743518	1.59803299401457	1.00747667051315	1.73566386927411	0.906147053634635	0.139621903884281	1.06721054697986	0.775648039988241	0.589155547607464	1.77635074424643	0.864180224584662	0.748556965740471	0.960163667478053	1.01285984806861	1.94128667001323	0.829396715019064	0.809145396860627	0.730610883116049	0.168576719615812	0.666295749105041	0.403349606390605	1.190257081803	0.056869881710646	0.265999344901644	0.111281284709855	0.208280968475683	0	0.301647850630929	0.575462464505186	0	0.317608640534955	0.151585426177493	0	0.569991940799891	1.01884494462541	0.141637643607277	0	0.185904465978872	0.361427430492156	0.366941053780909	0.552495914740926	1.43884892086331	0	1.22000208502712	0.799967264252685	0.405606708072435	0.444944900013009	0	0.316901202936153	0	0.630702063128525	0.23919314160718	0.635206035994371	0.0295710133099131	0	0
rbms1a	0.429553264604811	0.671720553598246	0.28582861716115	0.29656628262361	0	0	0.260604745227236	0	0.303515551848288	0	0	0	0.460468757194824	0.2283772446659	0.0550791775307909	0	0	0.301863158099584	0.167513333195777	0.518100902664053	0.475457741521081	0.39594983349434	0.116659788004878	0.319417552587761	0.907370131365158	0	0.219240550732263	1.02822405036601	0.0389241368572652	0.236100048966999	0.39566228232754	0.203422197406144	0.347784393270538	0.219771987928001	0	0.222133368874672	0.331426072660124	0	0	0.240783041901871	0.57908471185147	0.478724274038615	0.441846236823162	0.279295839945736	0.165732918214814	0.282157682724832	0.772200772200772	0.246740646986693	0.542746750222286	0.544661176043429	0.839465927071939	0.438127451849745	0.928115771321019	0.133924385559264	0.283357410679904	0.235168683400069	0.132039347725622	0.283198978630071	0.455233613697116	0.320381687611529	0.547471448141017	0.282521560671942	0.430210054685813	0.83475739289169	0	0.482077953009344	0.218035932321647	0.432508960216312	0.466535569759552	0.623091781419403	0.551651182938898	0.378644452858766	0.271145286615315	0.235260249009499	0.365556658014319	0.385308519540088	0.277941183082339	0.260923686754328	0	0	0.422530116044801	0.168447806288861	0.492528345598611	0.276127387106497	0.841455744765671	0.390794067447287	0.131060480912154	0.481992434576116	0.651365159341089	0.421880037996878	0.285646220206776	0.26612796625351	0.279642058165548	0.415674435203703	0.533056350794646	0.592588414378056	0.684137670787969	0.874959561321785	0.182317803427383	0.260170408184869	0.224497126436782	0.612367152075321	0	0.340292064904138	0.498761590094132	0.754240553413738	0.15883322887009	0	0.208903265195177	0.554597657632716	0.198313012398352	0.261560996024273	0	0.430904468479338	0.235737569269282	0.471083038785439	0.812706345162396	0.391482933005634	0	0.357937921342652	0.282855999529282	0.220000701950618	0.318806412032088	1.17930931183943	0.121597775951848	0.304361014421492	0.309200593660762	0.077779851907162	0.27174119547167	0.295453611964658	0.811384062462228	0.542876886176431	0.00989597352629162	0.0183762725568746	0	0.0278869906615019	0.17752120718617	0	0	0.031547688772288	0	0.053171872214692	0.172447977231409	0.0296059448737306	0	0.0319072901776598	0	0.223757443765071	0.214665349117437	0	0	0.470393788441593	0.347137351297231	0	0.0550600541452337	0	0.111791938197218	0	0.175117280803716	0.0421506519808828	0.253696058486614	0.0184409640198351	0.434404865334492	0
itgb6	0	0	0	0.0209829681247731	0	0	0	0	0.0259459908254976	0	0	0	0	0	0	0	0	0	0	0	0	0	0	0	0	0	0	0	0	0	0	0	0	0.0514886423321225	0	0	0	0	0	0	0	0.0604631477114699	0.0259268861809697	0	0	0	0	0	0	0	0	0	0	0	0	0	0	0.0145739877636799	0	0	0	0	0.0338879663831373	0.0318365891551843	0	0	0	0	0	0	0	0	0	0	0	0	0	0.0794104567689473	0	0	0.0078961872470259	0	0.0263658228048596	0	0.0329625051503914	0	0	0	0	0	0	0	0	0	0	0	0	0	0	0	0	0	0	0	0	0.0146032302345279	0	0	0	0	0	0	0	0.282736653290355	0.0228172869927569	0	0	0	0	0	0	0	0	0	0	0	0	0	0	0	0	0	0	0	0	0	0	0	0	0.0232851748315379	0	0	0	0	0	0	0	0.0212692646364445	0	0	0	0	0.387687987969999	0	0	0	0.0119022397634787	0	0	0	0	0	0	0
pla2r1	0	0.639203091826946	0	0	0	0	0	0	0.024904863421729	0	0	0	0	0.160974611763284	0.0309671392010974	0.0421798549012991	0.574712643678161	0.113187434134971	0.192174316559802	0.25844581014872	0.0736295696351655	0	0.0348551073188754	0.0932586291921244	0	0	0	0	0.250391124908213	0.271689312497416	0.076133518878264	0.0287521564117309	0.896404822944074	0.0526600636873987	0.59185606060606	0	0.098941327792619	0	0	0	0	0	0	0	0	0	0	0	0	0	0	0	0	0	0.0463502728191193	0	0	0	0.146575984990619	0.0596660278372596	0	0	0	0	0.0994549866730318	0	0	0.144885540423066	0	0	0	0	0	0	0	0	0	0.0404457117434124	0	0	0.0465665980063091	0.253315182650678	0	0.0422032227928692	0	0	0.0298060816328964	0.0194099378881988	0.0389622743979809	0	0	0	0	0.0440707621586101	0	0.0608994724227407	0	0	0	0.0618681713005927	0	0	0	0	0.0185196159772431	0	0	0.0956480153036824	0.015044380923725	0	0.143661648086427	0	0	0.172875788745786	0.0374546439262959	0	0	0	0	0.137315830415447	0	0.052708813446702	0	0	0.0105503595035001	0.190887706753222	0	0	0	0	0.822841087907381	1.42734499044359	0.0141223788864787	0	0	0	0	0	0	0	0	0	0	0	0	0	0	0	0	0	0	0	0	0	0.067306862820521	0	0.092991142431686	0	0.13108002066942	0.0316550861809721	0	0.032342677132757	0	0.351951571463767
ly75	2.52690759862555	2.18084626528609	4.76053662260605	0	0	0	0.593576254920884	0	0.2128096163119	0	0	0.529576868082402	0	0.402188069584472	0	0	0	0.0683448374612261	0.196900591406631	0.0845249402184001	0.154726907009129	0.0761496831880255	0	0.148410012316802	0	0	0	0.0934492103541725	0.0483091787439614	0.0655269348465687	0	0.0716831935544748	1.52950012390253	7.98592718026114	7.37170672516029	10.0711646127497	5.14622170949999	9.18662740237925	6.72718625963235	0.0298117604633495	0.056084172734809	0.0187427371893391	0.132155569844723	0	0.0191023062214301	0.068533519744507	0	0.0195389587298114	0.0212325044163609	0	0.116254737380548	0	0	0	0	0	0.0640569850939396	0.0380587017415662	0.0454025389099758	0.0681249957421878	0	0	0.0327253765449819	0	0.38928682653379	0	0.22518465141416	0	0	0	0.0167664269067619	0	0.0294110726806428	0	0	0	0	0.134597031744919	0	0	0.00882138235843327	0	0.0484294635899082	0.0258702060245627	0.0259909031838856	0	0.0397819946692127	0.0234054095946679	0.0322098536384251	0	0	0	0	0.0157216923268907	0	0	0	0.0789758412901494	0	0	0	0	0	0	0.0203324766583168	0.0208003993676679	0	0.220880955410331	0.0616958660414487	0	0	0	0	0	0	0.0882651485061124	0	0	0	0	0	0.0198412698412698	0	0	0	0	0	0	0	0.0288338162997564	0.112889550136486	0.28792924978145	0.246137006468158	0.38626391209968	0	0.400147940154191	0.170128492345609	0	0.157055459091138	0.101416064157133	0	0.0931516161715855	0	0.366970129973569	0.590765384277984	0.172698162798658	2.00863681610983	0.0987504366809876	0.318257555223393	0	0	0.126808568672862	0.461481861390131	2.82427424488623	1.07030991967387	1.58579130986362	3.31447932312996	1.54774802662127	1.44446831564097	0.311430699255162	0.503460468865011	2.19751669170735	1.18063754427391	8.59418987654795
myom2a	0	0	0	0	0	0	0	0	0	0	0	0	0	0	0	0	0	0	0	0	0	0	0	0	0	0	0	0	0	0	0	0	0	0.0136923279148228	0	0.38572806171649	0	0	0	0	0	0	0	0	0	0	0	0	0	0	0	0	0	0	0	0	0	0	0	0	0	0	0	0	0	0	0	0	0	0	0	0	0	0	0	0	0	0	0	0	0.00595773077500301	0	0	0	0	0	0	0	0	0	0	0	0	0	0	0	0	0	0	0	0	0	0	0	0	0.0123223274412071	0	0	0	0	0	0	0	0	0	0	0	0	0	0	0	0	0	0	0	0	0	0	0	0	0	0	0	0	0	0	0	0	0	0	0	0	0	0	0	0	0	0	0	0	0	0	0	0	0	0	0	0	0	0	0	0	0	0
lgsn	0	0	0	0	0	0	0	0.660458358100522	0	0	0	0	0	0	0	0	0	0.00323700230280344	0	0	0	0	0	0	0	0	0	0	0	0	0	0	0	0	0	0	0	0	0	0	0	0	0	0	0	0	0	0	0	0	0	0	0	0	0	0	0	0	0	0	0	0	0	0	0	0	0	0	0	0	0	0	0	0	0	0	0	0	0	0	0	0	0	0	0	0	0	0	0	0	0	0	0	0	0	0	0	0	0	0	0	0	0	0	0	0	0	0	0	0	0	0	0	0	0	0	0	0	0	0	0	0	0	0	0	0	0	0	0	0	0	0	0	0	0	0.00642852000041143	0	0	0	0	0	0	0	0	0	0	0	0	0	0	0	0	0	0	0	0	0	0	0	0	0	0	0	0
ptp4a1	0.53475935828877	0.83318600647885	0.864386413934916	2.62343011897258	0.107247244635603	0.156980259736965	1.08742683492225	2.15708696024158	1.62677511480521	2.42541838467136	2.30557959230262	2.68092208220856	2.38007418219563	0.289063022354368	0.311492635872088	0.0909259610364814	0.512295081967213	1.7699153833717	1.13409786786232	1.8864766789621	0.652593084616592	3.511800407448	0.795382526890081	2.27513906589623	0.616269521732409	1.02279943548523	1.02186797465767	0.641336262588436	1.19150647687443	1.52774961068666	3.53902220260228	3.18896799734437	4.99574509390186	2.77890180626432	2.34986733146117	3.00718282720044	2.58404918340107	2.47200504904249	1.18302717342305	4.71378637917745	5.0888232517732	4.74555581159435	3.99163731285862	3.56106305504113	5.04469932870619	4.85140863859447	2.44496715641681	3.29555376751362	3.98139904881893	5.01497256283521	5.01159759468133	6.1973970230186	3.2268121580019	3.9521865455567	3.10687757586236	2.54832890468133	4.42608484630289	3.54480041445922	4.2535253515234	4.2119950891773	4.19624052830175	5.47624335461813	4.37793813171455	5.16925648255739	2.98399154192849	5.3250915782028	4.97842538091331	4.25277810750736	2.31702928911844	1.82294625971008	3.15532602741326	5.89059259873242	3.16736946986177	3.53496895360179	3.17456054076495	2.71126361374895	5.05204310028449	3.33762277949275	3.80207719819324	2.35458012038977	4.47892810082697	4.40078154275647	4.55466814995045	4.19343451618912	4.93960916822262	3.12100638839922	3.75269526061563	4.33079754902419	3.86418502037201	4.49070196240092	4.73048041566096	3.62799600286545	4.16815570478148	4.54505251424508	5.46080549840384	5.04762992890648	6.90687793166234	5.09223155425524	5.09838347011321	4.08608482852124	4.44138152708397	2.08905107860636	3.83906190781266	4.69648128338721	4.92161690267903	3.9497869984419	4.05656575967041	5.52912704224793	3.89185176924034	3.84503742331355	4.96278989863289	8.17566043470574	3.74228396056723	8.60510022453462	4.04737794769667	2.49430205684378	3.0210844421709	2.55202979395867	4.41902875510243	3.14308348305336	4.49227357224756	3.78630466655202	2.96130295752861	2.22804791901431	3.16436279913525	3.21874613136694	1.63302525603909	4.93568109765709	1.49821414817759	2.82079438570471	0.930393275275808	0.752307596849994	0.39461076868305	0.640602895802025	0	0.565635649945706	2.55830740922873	0.349113252339059	0.514561857670019	0.489696620920182	0	0.663452802996572	2.33293673431939	1.04421189395782	1.66757329161918	0.321642720550444	1.77648394112969	0.890649692899811	0.778538211024154	4.63922627231217	0	2.48316451456666	0.239851234272758	0.839496943685697	1.34830733374471	0	1.1146376197853	5.88764013628668	1.27173263907885	0.516457258728661	2.37999405248495	0.286113325556243	0.393545848091303	1.37917293766818
col9a1a	0	0	0	0	0	0	0	0	0	0	0	0	0	0	0	0	0	0.016304637693258	0.0219439726490325	0.0855812679720663	0	0	0	0	0	0	0	0	0	0	0	0	0	0	0	0	0	0	0	0	0	0	0	0	0	0	0	0	0	0	0	0	0	0	0	0	0	0	0	0	0	0	0	0	0	0	0	0	0	0	0	0	0	0	0	0	0	0	0	0	0	0	0	0	0	0	0	0	0	0	0	0	0	0	0	0	0	0	0	0	0	0	0	0	0	0	0	0	0	0	0	0	0	0	0	0	0	0	0	0	0	0	0	0	0	0	0	0	0	0	0	0	0	0	0	0	0	0	0	0	0	0	0	0	0	0	0	0	0	0	0	0	0	0	0	0	0	0	0	0	0	0	0	0
si:dkey-23f9.4	0	0	0.544158458943244	0.108927853267569	0.0726701811811576	0	0	0	0.120710276570843	0	0	0	0.375248602198957	0.014982216109478	0	0	0	0.118512609605444	0.0995683025255549	0.0797989316510711	0.0290435944352473	0.327144607387819	0	0.472366930973956	0	0	0	0	0	0.0826180019547284	0.283368679237697	0.509521248587916	0	0.159327772258876	0.625851389210168	0	0.337830865979832	0	0.485248447204969	0.231316316330998	0.216331654712719	0.139981575542299	0.245235312050375	0.156801301176942	0.100492412822832	0.220339358082745	0	0	0.160167738128339	0	0.0500620769754496	0.453720508166969	0	0.109584333027717	0.154262669557167	0.0686836773240839	0	0.102010975566345	0.0430618712966791	0.156679950119221	0	0.298314366427435	0.119769993849688	0.155350758148494	0	0.131357979968006	0.608441052357749	0.213277608324169	0	0	0.143275039915448	0.415403148755868	0.141211457475608	0.160064889603458	0.0422010373014969	0.0723966176300243	0	0.323334556164022	0	0	0.117866238870362	0	0.130833921421273	0.155399246230745	0.130697927639162	0.0779765192065292	0.0364888927810375	0.0983780338469515	0.050137718929351	0.123174844928826	0.0612273378452157	0.382239878884036	0	0.226892586238775	0.12793536711658	0.293530906930715	0.396045111748568	0.432994021825622	0.416023488468708	0.0827047770279211	0.0683209444687363	0	0	0.317646927752781	0.308757601335479	0.278876843594628	0.0706409251135553	0	0.131124784566831	0.0571990756629373	0.329766311655552	0.277407900577008	0.289653574325107	0	0.131176314801343	0.0282701495490911	0.0336068934459836	0	0.159759721379046	0.203458553368589	0.298865985939036	0.0581649540152957	0	0.287108814240597	0.0302435895072251	0.118419210852529	0	0.0707653985507247	0.18886454634736	0.0210114932868279	0	0.0430185237763381	0.00968391695072823	0.012368644990204	0	0.0420919513988421	0	0	0	0.0246484401106909	0	0.134444762423123	0.106793109708562	0	0	0.0446265206486911	0	0.0189971770194949	0.0226271023609112	0	0	0.10612331529237	0.56279248771652	0	0.0254837353200401	0	0.0411975930527231	0	0.0369871728484562	0.014935850522008	0.176462387221414	0	0	0
mrpl4	0.695410292072323	0.391900176588123	0.448812770828745	0.619965858604679	0.134758133569273	0.0498546736263791	0.13481449525453	0	0.342935197534134	0	0	0	0.664937828313053	0.505367766198914	0.0816726137165764	0.0734260558860914	0	0.608112707250667	0.586765988464033	0.688727137208804	0.341052742284764	0.648629947751565	0.216764959355699	0.914361377082069	0.216076058772688	0	0	2.06545083141084	0.340634009592805	0.238320779599502	1.1737947751624	0.852329433413237	0.646606793735336	0.321088645287683	0	0	0.510759063322183	0	0	1.06190168374194	0.78197800634331	0.784545665205885	0.903750946287659	0.874181828430505	0.868667788031408	0.909444221573508	0.47448133057338	0.649765109889124	0.999661464390995	0.954594535388375	1.26484867204348	0.549227366788536	1.03897759402249	0.910520232377144	0.695308351554753	1.06077584739897	1.33959217066364	0.732194193497875	0.55474939488617	1.01326558457704	0.772177294932739	0.920266715536274	0.629502039911083	0.872441712154619	0.890312230716128	0.588773407002787	1.70189923008684	1.06349597570246	0.693017207389484	1.84938800966057	0.466799283346208	1.85098784844363	0.723414964788378	0.691988457356061	0.422767922107649	0.862317036383231	0.68008425012516	0.561067052024641	0.541125541125541	0.460496268233276	0.821328363681936	0.908625826452937	0.841483734379014	0.901101902910984	1.23236137964418	0.606056059436528	0.899325861125224	0.795937966068567	0.840324622339372	0.586478547456236	0.941984498967041	0.16243159808161	0.981699567532922	0.748323641058909	1.43127074888358	1.02052165509618	1.13097019973346	0.825931502591471	0.717763404912543	0.759390842005784	0.942933708711664	0.697221525601741	1.46626743576927	1.53872449580552	0.792175322774557	0.539475733993387	1.00946448383325	1.25780360632036	0.713562188407104	1.30754528954409	0.546833163880385	1.07479183464479	0.539845947376581	1.07972325447122	0.713428203294947	0.605609312901811	0.830930616365114	0.685328937688474	0.369965658891865	0.890297435108859	0.874298867447995	0.823702476827391	0.217013888888889	0.321440051430408	0.559670162782428	0.533146340474015	0.177171632333902	0.737933894637782	0.684146239336751	0.152438035440419	0.434663538908529	0.310117464457136	0.155537756445851	0.160829662870702	0	0.204929732237893	0.254809867350678	0.542770299609205	0.0361376120265973	0.470480401621958	0	0.434055921265537	0.397659694632552	0.284069372085404	0.436643087939918	0.137029354548799	0	0.273113567579083	0.179969916903418	0	0	0.832864679479468	0.365293257040139	0.0455149562146121	0.200133440924262	0	0.246311268988621	0	0.488876258519022	0.448925872000119	0.544894127330414	0.224299709264367	0	1.89288642465122
zgc:77929	0	0	0	0	0	0	0	0	0	0	0	0	0	0	0	0	0	0	0	0	0	0	0	0	0	0	0	0	0	0	0	0	0	0	0	0	0	0	0	0	0	0	0	0	0	0	0	0	0	0	0	0	0	0	0	0	0	0	0	0	0	0	0	0	0	0	0	0	0	0	0	0	0	0	0	0	0	0	0	0	0	0	0	0	0	0	0	0	0	0	0	0	0	0	0	0	0	0	0	0	0	0	0	0	0	0	0	0	0	0	0	0	0	0	0	0	0	0	0	0	0	0	0	0	0	0	0	0	0	0	0	0	0	0	0	0	0	0	0	0	0	0	0	0	0	0	0	0	0	0	0	0	0	0	0	0	0	0	0	0	0	0	0	0
ENSAMXG00000002244	0	0	0	0.0154707757046938	0	0	0	0	0	0	0	0	0	0	0	0	0	0	0	0	0	0	0	0	0	0	0	0	0	0	0	0	0	0	0	0	0	0	0	0	0	0	0	0	0	0	0	0	0	0	0	0	0	0.0291769758648056	0	0	0.119414391822502	0.040654868623792	0	0	0	0	0	0	0	0.0474511608926512	0	0	0	0	0	0	0.0132617200450898	0	0	0	0	0	0	0	0.00654564210785385	0	0	0	0	0	0	0	0.0135634141275236	0.06023195346241	0	0	0	0.0283671043710871	0	0	0	0	0	0	0	0	0	0	0	0	0	0	0	0	0	0	0	0	0	0.0406677646963135	0	0	0.117882824472474	0	0	0.0317218627077782	0	0	0.00477773955586133	0.0624921884764404	0	0.077779851907162	0	0	0	0	0	0.0160792384872652	0	0	0	0	0	0	0	0	0	0	0	0	0	0	0	0	0	0	0.0567720545238812	0	0	0	0	0	0	0	0	0	0	0
fth1a	16.5846987792679	14.1823386593708	14.1843129133629	23.7933507728285	33.085321749799	20.7311709994072	22.318390646489	30.3106780750989	80.5890565985241	59.8773645438159	80.3725636832088	42.8852194988838	62.7536209737802	8.890826110161	4.16215629295566	0.864600676373788	4.40068477415566	8.9540908607874	4.17529520156126	5.95300009195953	6.79814053295464	10.5547113736392	6.84974284085575	6.94109294658139	7.31923400711695	6.03709480080106	12.3639421499137	8.15131627015242	10.6253804794345	28.2540441577679	13.1811695465396	14.9443860461176	3.71928489331313	5.84068863103544	5.43116276252593	2.47869691673914	10.9032809053483	2.82777833668321	20.6920276031643	23.7662665621127	20.7439889255163	20.7851619187669	16.9439506039253	20.1366111924235	20.1745124183531	21.4472594018255	8.28222323144425	15.150026768285	15.1698826022089	18.4565956980589	18.0703384275287	15.2286447223177	16.269419579949	21.9204423745385	18.5620280900757	16.5678092708385	19.615054649635	15.5647809172232	16.0473205593128	15.2166215274845	24.6394422565079	19.1939698494052	16.3224097148734	12.2207487205243	14.1831168979009	15.9551233116149	16.7904069951272	15.5521205951431	13.8867476693996	14.4779051154457	13.8111277498229	16.1938203038374	15.234606588377	13.5570352066809	14.9408278862877	12.3646081644683	15.5159854532122	18.6688223383178	14.9890514791785	9.97148379895789	16.3237808588562	14.4285244259101	16.8759698912347	19.8355096768913	14.1425000246981	15.2130866398297	15.9508189391283	13.1336908643514	16.1222299013027	17.4575676799645	15.9285261500594	19.6087373098612	12.693090444832	15.9251202586335	12.5160158456608	13.7347438568193	21.6549136082938	20.1161839821557	18.1770478212023	16.837352144226	19.9676350091577	11.0295226608264	9.22922230745641	16.2154775858329	17.8638063027403	18.3805399978625	17.1700189445857	22.8321906972564	18.9623472856431	14.9698734602965	17.4235580917165	9.56795166473535	20.6156083666809	20.5695687034273	14.9510786718642	14.4005152228608	17.7796636510124	13.7872098892626	13.3624708583713	17.6993211731442	16.0133863224646	17.9921420378294	12.1718362605894	17.5082293670134	10.7349307729908	12.554170116579	8.28609533378522	15.846876638718	6.83410129776671	12.5351008291163	8.97267384483678	9.73587291053544	5.72668274534445	4.76329432715782	4.67567459103848	6.36599542767386	11.5138785147185	6.14763531768932	7.49184401543175	7.70178448634842	10.1471334348047	13.5046580732002	10.4414015556888	9.92989221854549	11.5936140976279	8.8844089787654	8.09778555231822	4.77051129580888	5.69012180113612	3.54757939883083	1.25881168177241	11.8684094415708	4.76068215135944	7.76065132599215	3.74639207220715	7.92895654931811	12.1052712330322	2.40833322455586	4.35792479203341	10.645225911375	10.6084371080716	7.25079086459092	10.9725460926162	7.5538805134797
ENSAMXG00000015031	0	0	0	0	0	0	0	0	0	0	0	0	0	0	0	0	0	0.00130092977450984	0	0	0	0	0.0837465443046828	0	0	0.341530054644809	0	0	0	0	0	0	0	0.0191362655195113	0	0	0	0	0	0.0240335288797002	0	0.058161326190868	0	0.00905211665643778	0	0	0.552486187845304	0	0	0	0	0	0	0.0433104316221731	0	0	0	0	0	0	0	0	0	0.0197262003392906	0	0	0	0	0	0	0	0	0	0.045782095538077	0	0	0	0.063082328747248	0	0	0.00408974847675955	0	0	0	0	0	0.0415731271306228	0	0	0	0	0	0	0.0260464012708739	0	0	0	0.182989313424096	0	0	0	0	0	0	0.0192254452613123	0	0	0	0	0	0	0	0	0	0	0	0	0	0	0.0115766466622212	0	0	0	0	0.0086264158104949	0	0	0	0	0	0	0.0810477857744926	0.00907613973624738	0.0395634879680574	0	0.0377800171225757	0	0	0	0.00775926454474027	0	0.0115216930436626	0.103384818973182	0.0314940791131267	0	0	0.166333998669328	0.0364080246753396	0.0158490661730211	0	0	0.0179124796245544	0	0	0.0563326403288643	0	0.0789527859223391	0	0.0339829745297606	0	0.0453134558307089	0	0	0
ENSAMXG00000015071	0	0	0	0	0	0	0	0	0.0241896468311563	0	0	0	0	0	0	0	0	0	0	0	0	0	0	0	0	0	0	0	0	0	0	0.108281358281358	0	0	0	0	0	0	0	0	0	0	0	0	0	0	0	0	0	0	0	0	0	0	0	0	0	0	0	0	0	0	0	0	0	0	0	0	0	0	0.015209518725199	0	0	0	0	0	0	0	0	0	0	0	0	0	0	0.0378873986512086	0	0	0	0	0	0	0	0	0	0	0	0	0	0	0	0	0	0	0	0	0	0	0	0	0	0	0	0	0	0	0	0	0	0	0	0.0371195248700817	0	0	0	0	0	0	0	0	0	0	0.00659330515794263	0	0	0	0	0	0	0.00625395562693404	0	0	0	0	0	0	0	0	0	0	0	0	0	0	0	0	0	0	0	0	0	0	0	0
ENSAMXG00000015103	0	0	0	0.0879391461108913	0	0	0	0	0	0	0	0	0	0	0.00557822795316966	0	0	0.00170517636980228	0	0	0	0	0	0	0	0	0	0	0	0	0	0	0	0.00872098854149315	0	0	0	0	0	0.0100678653043338	0	0.0681217250766508	0	0	0	0	0	0	0	0	0	0	0	0	0	0	0	0	0	0	0	0	0	0.0248842880605186	0	0	0	0.0790139064475348	0	0	0.0788898618638519	0	0	0	0	0	0.0308502006805554	0	0	0	0.00894163259904646	0	0	0	0	0	0	0	0.0154994784425504	0	0	0	0	0	0	0.0192972705940472	0	0	0.132749236691889	0	0	0	0	0	0.0191732494823223	0	0	0	0	0	0	0	0	0	0.0210411143374153	0	0	0	0	0	0	0	0	0	0	0	0	0	0	0	0.0412527639351837	0	0	0	0	0.044296788482835	0	0	0	0.00445030698217563	0	0.00749728598247434	0	0	0	0	0.0225615479026785	0.078110110987214	0.0190060591316512	0	0	0.102229270094485	0.124794089751909	0	0.0493004034085822	0	0.00409612457461746	0	0.0389105058365759	0	0	0	0	0
APP	4.06003851862419	7.04975774692029	5.15728475846751	5.45040762233961	0.22242066916226	0.323231261412665	0.943916892719733	3.3494032539347	2.49062075731733	6.68024343449068	0.372689326177698	3.99768542004109	3.510827966921	2.2231517969652	1.24420658371851	0.11199238424701	1.43757844251512	3.09383099480775	3.48114424976715	4.16010799700791	5.5533836535457	6.08250919775945	4.05587231971403	1.62933970106255	7.86757775379336	2.46000862415859	1.89138108222474	6.72866576170903	3.0088341713533	4.01180315269121	7.04587369208461	7.03118717749572	19.8318191832683	2.59900038740684	1.47031699590416	3.97264749243507	5.57444129380664	2.60086754224907	1.98671298125873	5.46086508318739	6.50005028764037	6.29078643784918	8.74089274922021	6.55109698983336	12.9900674492815	4.59686525911959	15.8756387209743	6.61882118654177	5.77820475070352	7.73782846188871	6.99311292748817	4.36583226415061	5.92468773226681	5.50283453715818	6.88021877171136	3.72582988921448	6.82898661644279	6.15366356548871	7.28771538636963	7.43892231303581	5.17168223004885	5.02712866263645	7.06656111837996	9.89930261891763	2.06995270990063	7.7001949151155	11.5207863065053	8.22367908229893	10.8736724270215	6.85420434930033	6.73971230763057	4.66095053309931	3.33802153568146	2.98029718123214	2.51032774551595	5.35104844426627	6.63555360820321	3.3216009016221	1.7661218744399	1.63480423894677	7.1894977229495	8.0902295047192	8.33155282295882	6.23612755539438	6.17419865599123	6.90213365729834	7.23532966723643	9.81812265223461	5.581022730804	6.84620611123247	7.01151014657086	9.17193236754152	4.70202182999094	7.01858823669104	4.33539943831172	3.74535141346864	7.18220468678425	5.0806278272229	7.80726305330796	6.44543736993811	4.53621453011959	4.62946534783092	6.46054216034142	6.71968802493368	4.64340031974578	5.61330074402767	9.82965948306005	3.81238768481501	7.13404432294964	6.06241346431566	7.4806463818102	5.85273368962591	6.45691123332205	5.15007182008899	7.34042680538418	6.92849706246976	6.74521271467287	5.41005827193009	10.6984840276596	7.52923468708399	4.52022609069659	6.59406453161836	9.73973106163101	8.28119066570362	4.38939688256623	7.30275017172659	5.17622492522672	3.64972232094127	2.0698551943654	4.76430683363124	3.24791596350452	3.81824337848603	0.157602554879777	0.217369628305172	0	0.0896519747906904	3.57192063594487	0	0.0896700143472023	0.237093439209166	0	0.384685392545322	4.24337338878788	0.17121382134577	2.91002446731948	0.16166001122305	0.418513061814868	0.450742507423114	0.433514167007889	0	0	3.6493362938582	0.431123112978885	0.0263168975535812	2.78060503242364	4.08496732026144	1.6779913711037	0.962000962000962	2.30029257818556	1.10914009614236	5.60303199063048	1.00593827406577	0.892547844099287	5.71882287244956
cyyr1	0	0	0	0.17627804178181	0	0	0	0.452652543907297	0.0432203100301318	0	0	0	0	0	0	0	0	0.0241696310513983	0	0	0	0	0	0	0	0	0	0	0	0	0	0	0	0	0	0	0.106326422115896	0	0	0.0548954174549611	0.0184925262455179	0.0196703253471812	0	0.0441022112848738	0.0202118198722613	0	0	0.0531044883913588	0	0.0387092778397126	0	0	0	0.0144940980032931	0.0418675941394027	0	0	0	0	0	0	0.0603019923778282	0	0.0526629957655737	0	0.044323294107218	0.496031746031746	0	0	0	0.0847210360743189	0	0.25604633642827	0	0.202067178345189	0	0.04271058453706	0.755343228421866	0	0	0.0217813456237476	0	0	0.007357588359118	0	0.189378635335435	0	0	0.0334853234539755	0.0438005972416412	0	0.411626079172903	0	0.0497950931915169	0	0	0	0	0	0	0	0	0	0	0	0	0	0	0	0.0901095732410612	0	0	0	0	0	0.610267336480925	0.236132571799672	0	0	0	0	0	0	0.28587764436821	0.0383715129887571	0	0	0	0	0	0	0.0641431968872295	0	0	0	0	0	0	0	0	0	0	0.0690631582582272	0.0304380646260988	0	0	0	0	0.024507160992442	0	0	0	0	0	0.0233864431890614	0	0.00277969113184019	0	0	0.0130115998412585	0.186948732748637	0	0	0
adamts1	0.465116279069767	2.35372415897556	1.22463975180634	0.07140358017551	0	0	0	0	0.624715610742485	0.716435019343746	0.725689404934688	0.71156294260282	0.664937828313053	0.344223841271361	0.0691002668831431	0	3.57512603293284	0.509583350089762	0.51493241715731	0	1.13307724786802	0.329911582609905	0.7311514371788	0.133870070706244	0.30474304198163	0.489117143555882	2.04373594931535	0	0.182911559088942	0.0537016550850097	0.257222711252811	0.4991332670752	0.0717540271947763	0	0	0	0	0	0	0	0	0	0	0	0	0	0	0	0	0	0	0	0.349968502834745	0.028717385759565	0	0	0	0.0248966571182796	0.128369704749679	0.0413523885139606	0	0	0.0370974922095266	0	0	0.0302050013441226	0	0	0	0	0.0137579021950733	0	0.0326653539842271	0.0540971031572708	0.0696728164539324	0.292891935879869	0.0285143997718848	0	0	0	0.0159579523912443	0.0867325255644119	0	0.0142713412450742	0	0.0139390695392301	0.0704733501751375	0.119684387598293	0	0.0126628762457105	0.0305642154165903	0	0	0.00886904587691361	0.13460755926817	0	0.0387741175010857	0	0	0	0	0	0	0	0	0	0	0	0	0	0	0	0.0816993464052288	0	0	0	0	0	0	0.0181151544135762	0.120722645757504	0	0	0.572986458608808	0.0444006368198033	0	0.433595396714135	0	0	0	1.31971945525502	2.45785538389437	0	0	0	0	0	0	0	0	0	0.103717225356787	0	0.559334942939391	0	0.0396749825430077	0	0	0	0	0	0	0	0	0.0577137011949209	0	0.0252265342778148	0	0	0	0.0275527635421833	0	0	0
ADAMTS5	0	0.0202189714609218	0	0.035701790087755	0	0	0	0	0	0	0	0	0	0.427785307247503	0.462257158976119	0	0	0.0315334064908364	0	0	0	0.0522367788712677	0	0	0	0	0	0	0.128994747804507	0.0626980867678823	0.0250062515628907	0.155156726461042	0	0.0110764973160326	0	0	0	0.673491379310345	0	0	0.0449806133556437	0	0	0	0.0248100788464306	0	0.241109101868595	0	0	0	0	0	0	0	0	0	0	0	0	0.0135995397915735	0	0	0	0.0777971547005647	0	0	0	0	0	0	0.0137579021950733	0	0	0	0	0	0	0	0	0	0.039205902040722	0	0.0084191583883619	0.0835467556284779	0	0	0	0.160003098469938	0	0	0.118568545785927	0	0	0.0719822351355494	0	0	0	0.201342306605465	0	0	0	0	0	0.493572132572347	0.337862597590609	0.25246563490168	0.0469615854231239	0	0.0337234261378906	0.0312425798872768	0.0882269904009034	0	0	0	0	0	0	0	0	0	0.0210977585741291	0	0	0	0.00407181873891702	0	0	0	0	0	0	0	0	0	0	0	0	0	0	0	0	0.0442581913121203	0	0	0	0	0	0	0	0	0	0.0853063285414241	0	0.0748772013897209	0	0	0	0	0	0	0.0858508308635864	0.0440107914460626	0	0
ENSAMXG00000015209	0	0	0	0	0.00407964611517739	0	0	0	0	0	0	0	0	0	0	0	0	0	0	0	0	0	0	0	0	0	0	0	0	0	0	0	0	0	0	0	0	0	0	0	0	0	0	0	0	0	0	0	0	0	0	0	0	0	0	0	0	0	0	0	0	0	0	0	0	0	0	0	0	0	0	0	0	0	0	0	0	0	0	0	0	0	0	0	0	0	0	0	0	0	0	0	0	0	0	0	0	0	0	0	0	0	0	0	0	0	0	0	0	0	0	0	0	0	0	0	0	0	0	0	0	0	0	0	0	0	0	0	0	0	0	0	0	0	0	0	0	0	0	0	0	0	0	0	0	0	0	0	0	0	0	0	0	0	0	0	0	0	0	0	0.0328385656114541	0	0	0
ENSAMXG00000015225	0	0	0	0	0	0	0	0	0	0	0	0	0	0	0	0	0	0	0	0	0	0	0	0	0	0	0	0	0	0	0	0	0	0	0	0	0	0	0	0	0	0	0	0	0	0	0	0	0	0	0	0	0	0	0	0	0	0	0	0	0	0	0	0	0	0	0	0	0	0	0	0	0	0	0	0	0	0	0	0	0	0	0	0	0	0	0	0	0	0	0	0	0	0	0	0	0	0	0	0	0	0	0	0	0	0	0	0	0	0	0	0	0	0	0	0	0	0	0	0	0	0	0	0	0	0	0	0	0	0	0	0	0	0	0	0	0	0	0	0	0	0	0	0	0	0	0	0	0	0	0	0	0	0	0	0	0	0	0	0	0	0	0	0
ajap1	0	0	0	0.0420413602902536	0	0	0	0	0	0	0	0	0	0	0	0	0	0	0	0	0	0.025022395043564	0	0	0	0	0	0	0	0	0	0.0824144126324811	0	0	0	0	0.0482253086419753	0	0	0.125569723684791	0.0346539024243939	0.0851434849678681	0.0622943588182987	0.0264777216450079	0	0	0	0.00853103291187187	0.132655739365721	0.0312718903232263	0	0.295229097779877	0	0.0711868476094573	0.0778589417612127	0	0	0.0740678364993236	0.0291888988779787	0.0294656695484091	0.101160308741262	0	0.0641061133860826	0.0157333635413913	0	0.0774497351219059	0	0.0719320961012804	0	0	0.212844352913441	0	0.0282083555243496	0	0.0966631867919421	0.214486141173514	0.0252339820990131	0	0	0.211810556638143	0.0374455980852841	0	0.0368739721380267	0.0626403624485649	0.0350218467486898	0.0331901741473781	0	0	0	0	0	0	0	0.0175484776695622	0	0.0193546389198563	0.0657617845117845	0	0.281009385713483	0	0	0	0	0	0	0	0	0	0.0394803546155703	0.0427372343880883	0	0	0	0	0.0205335435968198	0	0	0.145568883195528	0	0.0413843226359362	0.0469832082013888	0.0996810207336523	0	0	0.02137151156759	0	0	0	0	0	0	0	0	0	0	0	0.0378031815157564	0	0	0.00958142583114078	0	0	0	0	0	0	0	0	0	0	0	0.118556602007807	0	0	0	0	0	0	0	0	0	0	0	0
ENSAMXG00000027387	0	0	0	0	0	0	0	0	0	0	0	0	0	0	0	0	0	0	0	0	0	0	0	0	0	0	0	0	0	0	0	0	0	0	0	0	0	0	0	0	0.00959895563362706	0	0	0	0	0	0	0	0	0	0	0	0	0	0	0	0	0	0	0	0	0	0	0	0	0.0216587107002694	0	0	0	0	0	0	0	0	0.0593616250838483	0	0	0	0	0	0	0	0	0	0	0	0	0	0.00790493212430031	0	0	0	0	0	0	0	0	0	0	0	0	0	0	0	0	0	0	0	0	0	0	0	0	0	0	0	0	0	0	0	0.0121146481845594	0	0	0	0	0	0	0	0	0	0	0	0	0	0	0	0	0	0	0	0	0	0	0	0	0	0	0	0	0	0	0	0	0	0	0	0	0	0	0	0	0	0	0
rnasen	0	0	0	0	0	0	0	0	0	0	0	0	0	0	0	0	0	0.00326126162558238	0.00605857919047688	0	0	0	0	0	0	0	0	0	0	0	0.0303319835600649	0	0	0	0	0	0	0	0	0	0	0	0	0	0	0	0	0	0	0	0	0	0	0.0826282390269699	0	0	0	0	0	0	0	0	0	0	0	0.0183648658079255	0	0	0	0	0	0	0	0.075834047663895	0	0	0.0411265381325262	0	0	0	0	0	0	0	0	0	0.159293793243975	0	0	0	0	0	0	0	0	0	0	0	0	0	0	0	0	0	0	0	0	0	0.00543781182452181	0	0	0	0	0	0	0	0	0	0	0.028162667567872	0	0	0	0	0	0	0	0	0	0	0	0	0	0	0	0	0	0	0	0	0	0	0	0	0	0	0	0	0	0	0	0	0	0	0	0	0	0	0	0	0	0	0	0
uros	0.478927203065134	0.171859036587216	0.0688558227926545	0.101548866885604	0.0786867982085971	0	0	0	0.118269824798854	0	0	0.439618411219062	0.550873133917259	0.069185380650109	0.00849285314241421	0.0263296471827278	0	0.0422447280576547	0.236984479503724	0.19360326203181	0.120438395760568	0.0149593554312932	0	0.0680394741795686	0	0.33500837520938	0	0	0.130865911779459	0.0783832183837545	0.269018615868348	0.330534336292976	0.0824817096808783	0.19467663958285	0	0.28022978842651	0	0.408563490766465	0.127551020408163	0.240134328722964	0.304689576150596	0.491371995617259	0.359434921256559	0.120248581659094	0.44333610276917	0.274157536410168	0	0.161729999105476	0.199098005355723	0.322204996593073	0.188325893585958	0.0912725214946788	0	0.271553407882543	0.0749696984786959	0.232965474327803	0	0.194098081389038	0.122125500954016	0.190295279999492	0.309318268216344	0.199804489631264	0.435959014184109	0.232912435653778	0.199362041467305	0.0780520954149361	0.279454504806617	0.154110580277091	0.247341083353945	0	0.0486287638706423	0	0.194778964754822	0.268272872607019	0.241120351942563	0.250687571997447	0.37179585069609	0.085685397494559	0	0	0.195643746745002	0	0.212005411664122	0.269432898712532	0.101904844112786	0.165231463081307	0.0220178961459875	0.125402877290124	0.26254215452456	0.320689008271117	0.0418508102316861	0.158730158730159	0	0.135512703037485	0.154595398117916	0.155076216828901	0.243045687804943	0.648048141428784	0.0698021806201226	0.177212194492413	0.217526017095124	0.0747518239445042	0	0.188832875085609	0.244487881967425	0.129927328661766	0.155764703859205	0.392605653967505	0.267086182299184	0.268191521347496	0.336999381417363	0.261560996024273	0.262274971270896	0.169439831915687	0.18339519796425	0.106436378291712	0.171357284399035	0.0950163903273315	0.159759721379046	0.0608588859569923	0.342734890104929	0.112031195665875	0	0.202347227842979	0.046698641416195	0.138097107680734	0	0.394590252125355	0.0635158567336336	0	0.121048537391494	0.11265451532192	0.0230425231822925	0	0	0.0303750193201688	0.0425723943566034	0	0	0.0160126531284154	0	0.103319880317023	0	0.0365473031744988	0	0	0	0.0679804100619692	0.0681392304834101	0	0	0.0387281669958561	0.228048467825012	0	0.0162115099952211	0	0.0422557381752469	0	0.108931494844718	0.0726981934498928	0.059681895497001	0.198367362714438	0	0
mmp21	0	0	0	0	0	0	0	0	0	0	0	0	0	0	0	0	0	0	0	0	0	0	0	0	0	0	0	0	0	0	0	0	0	0	0	0	0	0	0	0	0	0	0	0	0	0	0	0	0	0	0	0	0	0	0	0	0	0	0	0	0	0	0	0	0	0	0	0	0	0	0	0	0	0	0	0	0	0	0	0	0	0	0	0	0	0	0	0	0	0	0	0	0	0	0	0	0	0	0	0	0	0	0	0	0	0	0	0.17382839660687	0	0	0	0	0	0	0	0	0	0	0	0	0	0	0	0	0	0	0	0	0	0	0	0	0	0	0	0	0	0	0	0	0	0	0	0	0	0	0	0	0	0	0	0	0	0	0	0	0	0	0	0	0	0	0	0
ENSAMXG00000005631	0	0	0	0	0	0	0	0	0	0	0	0	0	0	0	0	0	0	0	0	0	0	0	0	0	0	0	0	0	0	0	0	0	0	0	0	0	0	0	0	0	0	0	0	0	0	0	0	0	0	0	0	0	0	0	0	0	0	0	0	0	0	0	0	0	0	0	0	0	0	0	0	0	0	0	0	0	0	0	0	0	0	0	0	0	0	0	0	0	0	0	0	0	0	0	0	0	0	0	0	0	0	0	0	0	0	0	0	0	0	0	0	0	0	0	0	0	0	0	0	0	0	0	0	0	0	0	0	0	0	0	0	0	0	0	0	0	0	0	0	0	0	0	0	0	0	0	0	0	0	0	0	0	0	0	0	0	0	0	0	0	0	0	0
zic6	0	0	0	0	0	0	0	0	0	0	0	0	0	0	0	0	0	0	0.0274037170401793	0	0	0	0	0	0	0	0	0	0	0	0	0	0	0	0	0	0	0	0	0	0	0	0	0	0	0	0	0	0	0	0	0	0	0	0	0	0	0	0	0	0	0	0	0	0	0	0	0	0	0	0	0	0	0	0	0	0	0	0	0	0	0	0	0	0	0	0	0	0.020568598332298	0	0	0	0	0	0	0	0	0	0	0	0	0	0	0	0	0	0	0	0	0	0	0	0	0	0	0	0	0	0	0	0.0378961569507236	0	0	0	0	0	0	0	0	0	0	0	0	0	0	0	0	0	0	0	0	0	0	0	0	0	0	0	0	0	0	0	0	0	0	0	0	0	0	0	0	0	0	0
zic3	0	0	0	0.17631206621032	0	0	0	0	0	0	0	0	0	0.0646947700747872	0.145248056210052	0.0611924119569084	0	0.00980614629652481	0	0	0	0.216985182634775	0.674658905263026	0.0973049504312508	0	0	0.135821584766251	0	0	0.335064499916234	0	0	0	0.0415481497995309	0	0	0.114083753850533	0	0	0	0.0498294409421466	0.021813581135615	0	0.0351367050218217	0	0	0	1.17641710957951	1.96195654924537	1.14011492586148	2.08681883853184	7.49175956046561	0.491806130830994	0	0.0491468113548793	0	0.145028425571412	0.0721067647838356	0.233230382144447	0.303575360197519	0	0	0.420950346510805	0.52487968361206	0	0.165302399455472	0	0.237256161426778	0.651348840302879	0	0.389427099889683	0	0	0.0473547629420567	0	0	0.027877206480893	0	0	0	0.354734191948194	0	0.233899575154574	0.0115365535699865	0.107029074974801	0.0194234347625097	0.0485173109765564	0	0.379247365869854	0.159963494935319	0.0738377931360387	0.635827930001114	4.63710013047041	0.21173184176544	0.251355909674726	0	0	0	0	0	0	0	0	0.0692005954640437	0.0642732895155897	0	0.0818196694485354	0	0.0364232380258605	0.5392724075929	0.0769894062576989	0.179365762663223	0	0	0.288797057069036	0.0343944005915837	0.177803065324846	0	0	0.249579244978446	1.66741672927713	0.437535747408029	0.366249801018784	0	0.239892190311491	0.061050061050061	0	0	0.0263094890434133	0.613456864607417	0	0	0	0	0	0	0	0	0	0	0	0	0	0	0	0	0	0	0	0	0	0.401390898270035	0	0	0	0	0	0	0	0	0.116563702063178	0	0	0
gpr101	0	0	0	0.0784492653979338	0	0	0	0	0	0	0.505407864146366	0	0	0	0	0	0	0	0	0	0	0.0511566518994465	0	0	0	0	0	0	0	0.167532249958117	0	0	0	0.00883007665389543	0	0	0.0437273164545892	0	0	0.0651462022694488	0.00649528215180903	0.209212237680541	0.00854408749145591	0.0104206395354896	0	0.117505670800773	0.229489386115892	0.0912809048674555	0.0633787522686072	0.0625437806464525	0.229748877882784	0	0	0.139999704475297	0	0	0	0.0452758908568668	0.245290871165388	0.0944004536163672	0.381323983718626	0	0.064778505597123	0.00841167405772427	0	0.117518633298552	0.610926753955046	0.0888887555498688	0	0	0.0700179899751414	0	0.0536404009453741	0.0293308460775859	0.0583924556947242	0	0.0764326507486619	0	2.45658180150379	0	0.135939024975871	0.0531640589695742	0.0622080805686375	0.0796159089421683	0.0441421012849584	0.125322554307348	0.222775530202977	0.055952851856315	0.152279736240057	0.0620767547578443	0.0890841875237827	0.466054029069003	0.211148648648649	0.0263844483074505	0.0393202318320869	0.0918387031790437	0.0723945211826369	0	0.352383808421317	0.0388400798552042	0.116778774289985	0	0	0.0205372545798078	0.040985378991545	0.0829906345515272	0.123046634674542	0	0.0176353271822392	0.0914544922446591	0.0613256144826571	0	0	0.169439831915687	0.106138073866745	0.159279644960533	0.172200027552004	0	0	0.0726703735995354	0.111583157831346	0.132414008253007	0	0	0	0.106885818770704	0	0	0	0	0	0	0	0	0	0	0	0	0	0	0	0	0	0	0	0	0	0	0	0	0	0.0859745251673547	0	0	0	0	0.0236587835599845	0	0	0	0.0762107990702283	0	0	0
tm9sf5	0.133832976445396	0.527734376386742	0.252621925297386	0.269943843899549	0.0098567143409153	0	0	0	0.567549623811734	0	0	0.297796307325789	0	0.577200942437349	0.105602228605701	0.0133739902637351	0	0.131772512609591	0.486322346534695	0.24898285763213	0.274177299365783	0.200635012233279	0.0618192636552958	0.0466003636692381	0.216076058772688	0.287978707858007	0	0	0.182720516462202	0.509351210012646	0.654388479868026	0.526617421350792	0.996090858581151	0.227008790554438	0.396636522290972	0.359505320678746	0.270139123499839	0.449579643033763	0.243380062305296	0.4217153320391	0.375481427060714	0.285671967762706	0.599276506141188	0.677498215012183	0.89494477560812	0.48139558508055	1.30223471527864	0.362759189618354	0.417298536738738	0.697495304234609	0.364452204526343	0.104240503690114	0.146241591108511	0.433390767990578	0.41213539867644	0.224860535874653	0.248200546041201	0.292338855049614	0.532448694923883	0.607644541645659	0.291660431229216	0.145026825210121	0.361840007836985	0.372962995600842	0.713505316308762	0.610585375927807	0.889536352313012	0.382021171030303	0.399094964412361	0.329023130326062	0.20835335804087	0.266894416568805	0.204272804677068	0.414194184227749	0.421610467170001	0.419500675677445	0.193087360053368	0.308872716353986	0.495000495000495	0.525450375182351	0.436845963110977	0.546949704891656	0.298814571270339	0.654258890775057	0.228605298598113	0.213193123522591	0.587373050792778	0.522732016192029	0.285738455734993	0.32025752687817	0.240063866413658	0.907428900552885	0.134989200863931	0.357012279218024	0.189522469657293	0.030745769382133	0.422672041125253	0.173400368165571	0.47584617555701	0.393369566787847	0.566481491912126	0.0182556373408108	1.08736758588281	0.438007037991473	0.195806453506076	0.286575543664026	0.4356800951865	0.0831545510485789	0.338428804937134	0.0616438256231133	0.479761200888069	0.328601472134595	0.647155543891054	0.484462638431407	0.382366925258309	0.196364562773968	0.0800918060503366	0.324082589910769	0.317263849687911	0.358057546814174	0.276491026764631	0.623729593007976	0.303778696619275	0.608548865671005	0.54722039194892	0.296516653634417	0	0.373602692808107	0.0879192092996425	0.290036163558982	0.37794219197543	0.286834915643666	0.063995954069752	0.137413925188354	0	0.0949788660815525	0.327189474448439	0	0.129783960383508	0.0309098784011552	0	0.0992780218304691	0	0.203359484126101	0.478031912641201	0.0825830348723787	1.23807723572157	0.285636476764666	0.181980936420591	0	0	0.378396755247275	0.0674440720032913	0.61245076464872	0.258075220878739	0	0.380471028435317	0	0.211738783309966	0.0933865317236551	0.220803648392576	0.277752723211296	0.499001996007984	0
ENSAMXG00000009882	0	0.0784529086415879	0	0.220557967333749	0.028177824615584	0	0	0	0	0	0	0.209533787323206	0	0.0312241425069864	0	0	0	0.00404178152191688	0.0361839968086117	0	0	0.147172085028371	0.0511092500203405	0	0	0	0	0	0	0	0.349722835053768	0.327886441155465	0	0	0	0	0.155676988787408	0	0	0.199343419422245	0.169873331959758	0.0153737355102543	0	0.253870056419763	0.519763916357003	0	1.4684219645496	0.547753491413527	0.178279620195762	4.60138904775533	0	0	0.103169362826015	0.0510454060450612	0.188494459869558	0.0163108189662203	0	0.0473638461479262	0.0502576123277203	0.260824170241675	0	0	0.261973548315511	0.0426458630669768	0.42999656002752	0.640270281851738	0	0.0235194505856343	0.388500388500388	0.716383695107099	1.25293561665342	0.600817111271329	0.0698919771394425	0	0	0	0.0803111417248996	0	0	0	0.173618042385539	0.30590578535033	0.637148246083627	0.106864636386126	0.192794758821663	0.221415007755033	0	1.3444997071667	0.0131952606667286	0.136990209077033	0.739641611242004	0	0	0.501997000273946	0.522407584663344	0.126109765940274	0.400408414679964	0.126260584862709	0	0.137741046831956	0	0	0	0.191648752155362	0.0138292693720405	0.0523931628114711	0.144983282154528	0.269301559515282	0.483939160914895	0.0626048631457692	0.098295707043344	0.487329434697856	0	1.0801409031543	0.119815287290801	0.143558648224103	0.103435574550728	0.309751028589395	0	0	0.289215330896907	0.13398604735108	0	0	0	0.0682086966088176	0	0	0.0532132110445631	0.179243592041584	0	0	0	0	0	0	0.372187326833664	0	0	0	0	0	0.188196183502203	0	0	0	0	0	0	0	0	0.147607166677073	0	0	0	0	0	0	0.0176865935620799	0	0.227140455519964	0	0	0
VAV3	0	0	0	0	0.00472398689377076	0	0	0	0	0	0	0	0	0	0	0	0	0	0	0.0405943005602013	0	0	0	0	0	0	0	0	0	0	0	0	0	0	0	0	0	0	0	0	0	0	0	0	0	0	0	0	0	0	0	0	0	0	0	0	0	0	0	0	0	0	0	0	0	0	0	0	0	0	0	0	0	0	0	0	0.0965810314854163	0	0	0	0.00149922385181192	0	0	0	0	0	0	0	0	0	0	0	0	0	0	0	0	0	0	0	0	0	0	0	0	0	0	0	0.00543781182452181	0	0	0	0	0	0	0	0	0	0	0	0	0	0	0	0	0.0249575721273835	0	0	0	0	0	0	0	0.0798963176922575	0	0.0128685030064564	0	0	0	0.00972361594050703	0	0.00709131342470727	0.0342074476455014	0	0	0	0	0	0	0	0	0	0.0849480542648171	0	0.0478737148805518	0	0.00763696903972751	0	0.0878358892486591	0	0	0	0	0
ENSAMXG00000010524	0	0	0	0	0	0	0	0	0	0	0	0	0	0	0	0	0	0	0	0	0	0	0	0	0	0	0	0	0	0	0	0	0	0	0	0	0	0	0	0	0	0	0	0	0	0	0	0	0	0	0	0	0	0	0	0	0	0	0	0	0	0	0	0	0	0	0	0	0	0	0	0	0	0	0	0	0	0	0	0	0	0	0	0	0	0	0	0	0	0	0	0	0	0	0	0	0	0	0	0	0	0	0	0	0	0	0	0	0	0	0	0	0	0	0	0	0	0	0	0	0	0	0	0	0	0	0	0	0	0	0	0	0	0	0	0	0	0	0	0	0	0	0	0	0	0	0	0	0	0	0	0	0	0	0	0	0	0	0	0	0	0	0	0
telo2	0	0	0	0	0	0	0	0	0	0	0	0	0	0	0	0	0	0	0	0	0	0	0	0	0	0	0	0	0	0	0	0	0.363980490645701	0	0	0	0	0	0	0.00402074705480278	0	0	0	0	0	0	0	0	0	0	0	0	0	0	0.0465289410013028	0	0	0	0	0	0	0	0	0	0.232471638460108	0	0	0	0	0	0	0	0	0	0	0	0	0	0	0	0.0182392930976859	0	0.0133196052601785	0	0	0	0	0.0131195717771772	0.0212389532054595	0	0.0163838808826324	0	0	0	0	0	0	0	0	0	0	0	0	0	0	0	0	0	0.0173565815883087	0	0	0	0	0	0	0	0	0	0	0	0	0	0	0	0.00907917576335001	0	0	0	0	0	0	0	0	0	0	0	0	0	0	0	0	0	0	0	0	0	0	0	0	0	0	0	0	0	0.0101507384662234	0	0	0	0	0	0	0	0	0
ENSAMXG00000028865	0	0	0	0	0	0.0678941936885558	0	0	0	0	0	0	0	0	0	0	0	0	0	0	0	0	0	0	0	0	0	0	0	0	0	0	0.179568676040152	0	0	0	0	0	0	0	0.0203074961060376	0	0	0	0	0	0	0	0	0	0	0	0	0	0	0	0	0.0354572208630288	0	0	0	0	0.0279064575542781	0.0313546461314638	0	0	0	0	0	0	0	0	0.00660284794037364	0.0529080933510399	0.0583924556947242	0	0	0	0	0	0.00392380596622545	0	0.00463558506878049	0	0.0158353127474268	0.0490585661162296	0	0.00854861597907299	0.0169588191902238	0	0	0	0	0.0380348170715473	0	0	0	0	0	0	0	0	0	0	0	0.013254337481941	0	0	0	0	0	0	0	0	0	0	0	0	0	0	0.0121146481845594	0.0583690899524656	0	0	0	0	0	0	0	0	0	0.0767759360187898	0.047420653057139	0.0799493669326587	0	0.0242936747803542	0.36628298632474	0	0	0	0	0	0	0.122234445666789	0	0	0	0.0360315741117777	0.0367578778847689	0	0	0	0.161094151476831	0.0372867199618184	0.0625274626858251	0	0.005382525308634	0	0.0743986727276785	0	0	0.0401906645124471	0	0
ENSAMXG00000012600	0	0	0	0	0	0	0	0	0	0	0	0	0	0	0	0	0	0	0	0	0	0	0	0	0	0	0	0	0	0	0	0	0	0	0	0	0	0	0	0	0	0	0	0	0	0	0	0	0	0	0	0	0	0	0	0	0	0	0	0	0	0	0	0	0	0	0	0	0	0	0	0	0	0	0	0	0	0	0	0	0	0	0	0	0	0	0	0	0	0	0	0	0	0	0	0	0	0	0	0	0	0	0	0	0	0	0	0	0	0	0	0	0	0	0	0	0	0	0	0	0	0	0	0	0	0	0	0	0	0	0	0	0	0	0	0	0	0	0	0	0	0	0	0	0	0	0	0	0.0397399418207252	0	0	0	0	0	0.0218666701653339	0	0	0	0	0	0	0	0	0
ENSAMXG00000012604	0	0	0	0.0171142909463689	0	0	0	0	0	0	0	0	0	0.162276060796145	0.0483678944092336	0	0	0.0419396153325385	0.112905022707415	0.170495839649858	0	0.0237352663334235	0	0.073705647779365	0.216076058772688	0	0.385475291033845	0.0712433387478271	0.191117997480716	0.0544855204729343	0.0812545705695945	0.130742720212895	0.0592497792945721	0.0276347923942091	0.399424828247324	0	0.0482253086419753	0	0	0.119309148532668	0.165381639082604	0.217102748867126	0.141914120849305	0.0834727507629145	0.0935818668442514	0.455034210578436	0	0.0244151666316128	0.088625312463917	0	0.313131361733819	0	0	0.0489443089063582	0.0613769535144801	0.0482625482625483	0	0.054554694139346	0.0575282081308659	0.057688949955823	0	0	0.0429844803402561	0.0936695293716482	0	0.0673899600739347	0	0.0432882195757793	0	0	0.18986922920566	0.258631837579206	0.0386218371147373	0.196582060789463	0.056471651231082	0	0.272412105873	0	0	0.208315973668861	0.0890674898399014	0	0.131125705213042	0.0414694314920541	0.0369423131571469	0.0534862567344827	0.0655110517144242	0.135471336999366	0.14323932205754	0.229033198897066	0.0691740396443604	0	0	0.0813154123140303	0.0397867430572133	0.0175128894866622	0.13385086316698	0.0858082754902039	0.105518624037143	0.0614416672810833	0.0765368601518491	0.176516274800537	0	0.0948431634577985	0.199164544581702	0.128994035085653	0.135851898444704	0.133750635315518	0.0793152473256302	0	0.0946181212625842	0	0.0644047711054435	0	0.124535021618158	0.0714307779780236	0.0509397784353586	0	0.430311114936099	0.0364178565788154	0.222165328574726	0.234872795950197	0	0	0.00846227553354185	0	0	0.0709340596981046	0.0901295497074545	0	0.0393417341049559	0.0625179739175013	0	0	0	0	0	0	0	0.0140791529981556	0	0	0	0	0	0	0	0.0437855216203684	0.170301371473267	0	0	0.0305754295847857	0	0	0.272746882954279	0	0.178459446513696	0	0.235054989587226	0	0.275891699268508	0.0783514187936726	0	0
si:dkey-230p4.1	0	0.353861246313189	0	0.174702730121233	0.00656735512250416	0.208458280239021	0	0.452652543907297	0.0854140947392169	0	0	0	0	0.0745302539811335	0.223699753082509	0.0639059304703477	0	0.268234730644814	0.352954249438132	0.118531161842448	0.443397907436284	0.380808922733217	0.0771861956934886	0.433460621393908	0	1.15496966425838	0	0.186898420708345	0	0.173012722439659	0.270692125324578	0.552885869067422	0.770304731945796	0.275046795919213	0	0	0.217579864532498	0.710845987201993	0	0.251106755896928	0.270656413525573	0.470317531465936	0.609287688900325	0.172024760805203	0.256905163418531	0.168506192602578	0	0.183299243812441	0.485225999866408	0.187059422775674	0.318747727456405	0	0.136388434260775	0.336593190939473	0.391718470655261	0.0866574199010088	0	0.195158476251983	0.278313155538214	0.368310215812328	0.287142571968942	0.0725752605451854	0.249286978293991	0.48316266490139	0.234126240869077	0.314268119342005	0.321750321750322	0.35650208543532	0	0	0.256894482612745	0	0.340582466772866	0.292372125061728	0.223783147038254	0.26455413874291	0.199783981083576	0.0940105855919377	0.479064865382773	0	0.185234294953997	0.513617810841029	0.275311820741756	0.475809697617179	0.113109394900909	0.22441617765276	0.231879673448401	0.27037156544588	0.221952049324941	0.234995382529646	0.192940289042466	0	0	0.26306823981705	0.0481203612092954	0.426658607873985	0.460929876412848	0.527345762641661	0.145015806722933	0.467276227096432	0.0607503888024883	0	1.76748421893846	0.199166732034608	0.158129935115563	0.306222000530928	0.342464079751362	0.248362400064314	0.401673450156622	0.266767360695198	0.0769894062576989	0.223054960742327	0.0644047711054435	0.707035123849203	0.160621791040048	0.300784777702447	0	0.213488183429047	0.161558718516245	0.0934388226014058	0.173919792961056	0.200478586187348	0	0	0.145308355177604	0.474003128338983	0.0624375624375624	0.0709340596981046	0.0576481517847303	0.230731695823061	0	0.169452204971827	0.050465295593249	0.0952762015072301	0	0.0355280032800612	0.100412748257555	0	0	0.0786508187563944	0	0.0624146172716952	0.107073259524166	0.0992417927037434	0.380691335465205	0	0.245655799310419	0.0343730152617411	0.0403472098891389	0	0	0.170491090414143	0	0.0616598840794179	0.18611933807993	0	0.124898245498309	0	0.0378875421972501	0.0653089784453496	0.13240202413519	0.0541785182175268	4.31977207409069	0
si:ch211-167j6.5	0	0	0	0.017867257000838	0	0	0	0	0.0294811320754717	0	0	0	0.601250601250601	0	0	0	0	0.00423034033934098	0.0189436923960811	0.026393302435574	0	0.122786768497827	0	0	0	0	0	0	0	0	0.0342624158429411	0	0	0	0	0	0	0	0	0.030250672190384	0.0183897624664208	0.0148827241338255	0.0262527827949763	0	0	0	0	0	0	0.0923463356973995	0	0	0	0	0.0106184165817193	0	0	0	0.0394664140816165	0	0	0	0.0232379801547649	0.146320317087088	0	0	0	0	0	0	0	0	0	0.0596487879366291	0	0	0.054935999560512	0.06001248259638	0	0	0.0224329362280869	0	0.00590290198467371	0.0312810023985695	0.0535857561415371	0.0849386323481451	0	0.0502407844283202	0.00820923703351011	0.01141065344248	0.0108995151895644	0.124918802778194	0	0	0.065115612770474	0	0	0	0	0.180805670065813	0	0.0658241179568194	0	0	0	0.0123223274412071	0.220817180965466	0	0.0225641673617901	0	0	0	0	0	0.0711136395960745	0.0250890661849566	0	0	0	0.00792277512628904	0.0207108373598653	0.0278893351182508	0	0	0.0665801125203901	0	0	0	0	0.13076168682576	0	0	0	0	0	0	0	0	0	0	0	0.0346385124837199	0	0	0	0	0	0	0	0	0	0	0	0	0	0	0	0	0	0	0	0	0	0
si:ch211-167j6.4	0	0	0	0	0	0	0	0	0	0	0	0	0	0	0	0	0	0	0	0	0	0	0	0	0	0	0	0	0	0	0	0	0	0	0	0	0	0	0	0	0	0	0	0	0	0	0	0	0	0	0	0	0	0	0	0	0	0	0	0	0	0	0	0	0	0	0	0	0	0	0	0	0	0	0	0	0	0	0	0	0	0	0	0	0	0	0	0	0	0	0	0	0	0	0	0	0	0	0	0	0	0	0	0	0	0	0	0	0	0	0	0	0	0	0	0	0	0	0	0	0	0	0	0	0	0	0	0	0	0	0	0	0	0	0	0	0	0	0	0	0	0	0	0	0	0	0	0	0	0	0	0	0	0	0	0	0	0	0	0	0	0	0	0
ENSAMXG00000027310	0	0	0	0	0	0	0	0	0	0	0	0	0	0	0	0	0	0	0	0	0	0	0	0	0	0	0	0	0	0	0	0	0	0	0	0	0	0	0	0	0	0	0	0	0	0	0	0	0	0	0	0	0	0	0	0	0	0	0	0	0	0	0	0	0	0	0	0	0	0	0	0	0	0	0	0	0	0	0	0	0	0	0	0	0	0	0	0	0	0	0	0	0	0	0	0	0	0	0	0	0	0	0	0	0	0	0	0	0	0	0	0	0	0	0	0	0	0	0	0	0	0	0	0	0	0	0	0	0	0	0	0	0	0	0	0	0	0	0	0	0	0	0	0	0	0	0	0	0	0	0	0	0	0	0	0	0	0	0	0	0	0	0	0
ankzf1	0	0	0	0.0310905811979423	0	0	0	0	0.0692784066816651	0	0	0	0	0	0.0195937049344786	0	0	0.0310211901103255	0.0148377638896308	0	0	0.0792091755909004	0	0	0	0	0.135821584766251	0	0.029092178567792	0.0779077105261108	0	0	0	0.0452205718196282	0	0.370892367035086	0	0	0	0.0403646969705893	0.0446103017423433	0.0521905972433234	0	0.105086143504776	0	0.0549643830797643	0	0	0.132650713035113	0	0	0	0	0	0	0	0	0	0.0664222328497795	0	0	0	0.0692385151956086	0.0816096971090775	0	0.15714972330454	0	0.204551640561775	0	0	0.0295016579931792	0	0.0511752326707881	0.0258478081058726	0	0.0778646401096334	0.0498171709824943	0	0	0	0.016192671005307	0	0.0609377757049277	0.0550819095207332	0.086642936642105	0.0285358810167905	0	0.0591503686050167	0.03867678871252	0.112137794922401	0.0146442901912544	0.263750377468837	0.687757909215956	0.0493797095971454	0	0.0381842619745846	0	0	0.0633978723674033	0.0267081176652832	0.0466000596480764	0	0	0.0550453077451238	0.0482696897474014	0.0707455707087452	0	0	0.0171371339175713	0	0	0	0	0	0.0304810677792206	0.0638932154810266	0	0	0	0.081039577889096	0.041407867494824	0	0	0	0.0556508639634787	0	0.0339226834199492	0	0	0	0	0	0	0.0260209312370871	0	0	0.0715011541127464	0	0	0	0	0	0	0	0	0	0	0.0412299754936918	0	0	0	0.0334269287337879	0	0	0.0335127603365121	0	0	0	0	0	0.0383744579607813	0	0	0
glb1l	0	0.0820256303275079	0.493176844901032	0	0	0.170948937552353	0.349816646746498	0	0.0390948423674664	0	0	0.282509817216148	0	0.880580860582084	0.0588515506496688	0.115308527851141	0.574712643678161	0.331890836230267	0.870587831055312	0.645521440579267	0.606173504184578	0.0888812052516631	0.818977990296484	0.105500107163435	0.0662954123574649	0.4516711833785	0	0.390527736642772	0.467841952805925	0.193693396726885	0.102391582740831	0.112419792681945	0.0921712648436861	0.05376931792476	0.277500277500278	0	0.104056018863802	0	0	0.0541252703392497	0.154373667042758	0.0976533107723827	0.123564925590861	0.0143550697799942	0.0622023023975363	0.101930564899191	0.233372228704784	0.0992921179176398	0.0306544129190083	0	0.627489987375577	0.337404683177002	0	0.105155807876617	0.0587424068051356	0.0379060687616087	0.145028425571412	0.115248536175817	0	0.227248060059257	0	0.254453601418511	0.162080060900704	0.0505909017322325	0	0.128152131528575	0	0	0.247341083353945	0	0.0109905448342791	0	0.0268818649562632	0.0301139511913079	0	0.13969211857067	0.0474486842479858	0.146684025528896	0	0	0.0453690276575312	0.0253203018179977	0.116510926354687	0.0400773573150896	0.12270337356719	0.0620509615682937	0.0481181010672595	0.0767978547847109	0.0920329303049018	0.0211956346689931	0.104896231496019	0.232385115600204	0	0	0.0485505241029077	0	0.0471929625854193	0.250018312472236	0	0.105560998037012	0	0.268643885665162	1.08189981607703	0.0517277282287055	0.107660166969796	0.0612000922392232	0.335382223330578	0	0.0956078200391065	0	0.316900367695723	0	0	0	0.201263491349558	0	0.0991139215414197	0	0.197526962430372	0.0386913052898753	0.268002731704242	0.161215402518319	0.303988326848249	0	0.0270370343876014	0.161558312406503	0	0	0	0	1.12598051222417	1.71134322275908	0.0982935403048628	0.0583696748231866	0	0.097404789267693	0.0715368987323662	0	0.391803838915001	0.284058359212241	0	0.182054588257205	0	0.6148136962432	0.348183435591305	0.197090416973531	0.199654423585232	0.150050066794533	0.11782233154374	0	0	0.0231288740864095	0	0.588767581062644	0.282253279104369	0	0.799265224013122	0	0.281985023529043	0.385671514680364	0.406367386431146	0.199872848677268	2.45586648324038	1.73671874171413
ENSAMXG00000012719	0	0	0	0	0	0	0	0	0	0	0	0	0	0	0	0	0	0	0	0	0	0	0	0	0	0	0	0	0	0	0	0	0	0	0	0	0	0	0	0	0	0	0	0	0	0	0	0	0	0	0	0	0	0	0	0	0	0	0	0	0	0	0	0	0	0	0	0	0	0	0	0	0	0	0	0	0	0	0	0	0	0	0	0	0	0	0	0	0	0	0	0	0	0	0	0	0	0	0	0	0	0	0	0.0616827041697508	0	0	0	0	0	0	0	0	0	0	0	0	0	0	0	0	0	0	0	0	0	0	0	0	0	0	0	0	0.0278365659895	0	0	0.0323491639358581	0	0	0	0	0	0	0	0	0	0	0.132023658639628	0	0	0	0	0	0	0	0	0	0	0	0	0	0	0	0	0
ENSAMXG00000028002	0	0	0	0	0	0	0	0	0	0	0	0	0	0	0	0	0	0	0	0	0	0	0	0	0	0	0	0	0	0	0	0	0	0	0	0	0	0	0	0	0	0	0	0	0	0	0	0	0	0	0	0	0	0	0	0	0	0	0	0	0	0	0	0	0	0	0	0	0	0	0	0	0	0	0	0	0	0	0	0	0	0	0	0	0	0	0	0	0	0	0	0	0	0	0	0	0	0	0	0	0	0	0	0	0	0	0	0	0	0	0	0	0	0	0	0	0	0	0	0	0	0	0	0	0	0	0	0	0	0	0	0	0	0	0	0	0	0	0	0	0	0	0	0	0	0	0	0	0	0	0	0	0	0	0	0	0	0	0	0	0	0	0	0
ENSAMXG00000012732	0	0	0	0.0415928393767729	0	0	0	0	0.0356806439642623	0	0	0	0	0.0963915371733837	0	0	0	0	0.0332113223507313	0.00859823048416636	0.0667356268143749	0.0457071815123592	0.0299437058330339	0	0	0	0	0.246256895193065	0	0.0193458772001099	0	0	0.0717540271947763	0.0157648639019299	0	0	0.0312636778590633	0	0	0.0248725282925009	0.01576797115092	0	0	0	0	0	0	0	0	0	0	0	0	0	0	0	0	0	0	0	0.118584574518547	0	0	0	0	0.0549921911088625	0	0.108389334489486	0	0	0.0504782817192903	0	0.0305686099104985	0	0	0	0	0	0	0	0.0184100480049387	0	0.00507319092548193	0	0	0.0223659607969439	0	0.00569236198868359	0	0	0	0	0	0.0110487592795767	0.0353260773570442	0	0	0	0	0.137741046831956	0	0.111946981909368	0	0.0448108980103961	0.00640267170684983	0	0	0	0.0082443629168556	0	0	0	0	0	0	0.0249305062139287	0	0	0	0	0	0	0	0	0.0779648501064978	0	0	0	0	0	0	0.0238653232080722	0	0	0	0	0	0	0	0	0	0	0	0	0	0	0	0.0110475386636234	0	0	0	0.261437908496732	0	0	0.0205672906478109	0	0.0386816632309731	0	0	0	0	0	0	0
ENSAMXG00000026461	0	0	0	0	0	0	0	0	0	0	0	0	0	0	0	0	0	0	0	0	0	0	0	0	0	0	0	0	0	0	0	0	0	0	0	0	0	0	0	0	0	0	0	0	0	0	0	0	0	0	0	0	0	0	0	0	0	0	0	0	0	0	0	0	0	0	0	0	0	0	0	0	0.015153627475345	0	0	0	0	0	0	0	0	0	0	0	0	0	0	0	0	0	0	0	0	0	0	0	0	0	0	0	0	0	0	0	0	0	0	0	0	0	0	0	0	0	0	0	0	0	0	0	0	0	0	0	0	0	0	0	0	0	0	0	0	0	0	0	0	0	0	0	0	0	0	0.0647048166265497	0	0	0	0	0	0	0	0	0	0	0	0	0	0	0	0	0	0	0	0
dscaml1	0.133832976445396	0	0	0.595511161851712	0.003131229189068	0	0	0	2.93047614930972	3.89550380764579	2.0435619995308	2.39943319242838	4.3844951952515	0.08434227252608	0	0	0	0.107676555159754	0.0345055730822276	0.501769593521891	0.0744490768314473	0.776834301670393	0	0.0995797733564358	0	0	0	0	0	0.594794560809901	6.14941641327572	6.02666236130864	3.97697140620294	0.976297486062679	0.631859722768814	2.88399117353329	1.31389622021103	0.752901899033704	1.28799218426251	0.497214355851707	0.398658293793672	0.935757976285194	0.3921744105051	0.532832814656	0.33182427375491	0.581939792779477	1.65460873910466	0.665087298318501	0.549688697756143	0.0710550250113688	0	2.3212311428597	0	1.25376484590922	0.580006836673412	0.736605812822697	0.38481136690649	0.484016064348987	0.289096436659458	0.685026692257823	1.07487735614502	0	0.420511824364204	0.528015497015372	1.11975691381556	0.352378912487489	1.76077155289187	0.884158396902133	0.38019392744579	0.329023130326062	0.494486413760238	0	1.40344107316325	1.07971948186188	1.16387771248825	0.586428173380591	1.08713171490636	1.99115657127699	2.2440302576126	0.729845596937236	0.626619452396182	0.313529288534657	0.693976991183172	0.753649598805731	0.15345323050015	0.458369159647943	0.0297959572845156	0.983880005086731	0.080726379952466	0.752279770927854	1.20090202786605	0.582025478870433	1.05768687359287	0.622036235021228	0.477437953972691	0.171181193593808	0.74810670421056	0.983983937749195	1.40493546119909	0.173358296928091	0	0	0.364298724954463	1.0775408203306	1.15422103098453	0.893610434174379	0.413689627396726	0.450939225578869	0.369388277399151	0.196239680257543	0.382146897868831	0.179365762663223	0	1.13721875807873	0.200676466754959	0.734924635306389	0.0726016059475236	0	0	0.458632473345225	0.409537601097665	0.562905431749445	0.804285010104716	0	0.851498562928079	0.979255917537374	0.636835011310486	0.192189421894219	0.250789128841899	1.21093277780575	0	0.126108489766836	0.0197326432428678	0	0	0.00272629175792928	0.212857283919469	0	0	0.0286438702316857	0	0.0970496894409938	0.167830290010741	0	0.385221786973977	0	0	0.0757475897579293	0.0569605832763728	0	0	0.336557776817606	0	0	0.0178373734833504	0	0.0117464367184215	0	0.0860660147301961	0	0.694780421136006	0	0	0.938174312787316
ENSAMXG00000028643	0	0	0	0	0	0	0	0	0	0	0	0	0	0	0	0	0	0	0	0	0	0	0	0	0	0	0	0	0	0	0	0	0	0	0	0	0	0	0	0	0	0	0	0	0	0	0	0	0	0	0	0	0	0	0	0	0	0	0	0	0	0	0	0	0	0	0	0	0	0	0	0	0	0	0	0	0	0	0	0	0	0	0	0	0	0	0	0	0	0	0	0	0	0	0	0	0	0	0	0	0	0	0	0	0	0	0	0	0	0	0	0	0	0	0	0	0	0	0	0	0	0	0	0	0	0	0	0	0	0	0	0	0	0	0	0.00709429668206838	0	0	0	0	0	0	0	0	0	0	0	0	0	0	0	0	0	0	0	0	0	0	0	0	0	0	0	0
si:dkey-202l22.6	0	0	0	0	0	0	0	0	0	0	0	0	0	0	0	0	0	0	0	0	0	0	0	0	0	0	0	0	0	0	0	0	0	0	0	0	0	0	0	0	0	0	0	0	0	0	0	0	0	0	0	0	0	0	0	0	0	0	0	0	0	0	0	0	0	0	0	0	0	0	0	0	0	0	0	0	0	0	0	0	0	0	0	0	0	0	0	0	0	0	0	0	0	0	0	0	0	0	0	0	0	0	0	0	0	0	0	0	0	0	0	0	0	0	0	0	0	0	0	0	0	0	0	0	0	0	0	0	0	0	0	0	0	0	0	0	0	0	0	0	0	0	0	0	0	0	0	0	0	0	0	0	0	0	0	0	0	0	0	0	0	0	0	0
gpr184	0	0	0	0	0	0	0	0	0	0	0	0	0	0	0	0	0	0	0	0	0	0	0	0	0	0	0	0	0	0	0	0	0	0	0	0	0	0	0	0	0	0	0	0	0	0	0	0	0	0	0	0	0	0	0	0	0	0	0	0	0	0	0	0	0	0	0	0	0	0	0	0	0	0	0	0	0	0	0	0	0	0	0	0	0	0	0	0	0	0	0	0	0	0	0	0	0	0	0	0	0	0	0	0	0	0	0	0	0	0	0	0	0	0	0	0	0	0	0	0	0	0	0	0	0	0	0	0	0	0	0	0	0.0224263622943624	0.0260209312370871	0	0.0251115580968452	0	0	0	0	0	0	0.101130640561477	0	0	0	0	0	0	0	0	0	0	0	0	0	0	0	0	0	0	0	0	0
prkd2	0	0	0	0	0.00570160209317216	0	0	0	0	0	0	0	0	0.0185646206598237	0	0	0	0.00318410494809909	0	0	0	0.0685094269060191	0	0	0	0	0	0	0	0	0.102406554019457	0	0.0616872702149185	0	0	0	0	0	0	0.00724115583329411	0	0	0.0971276152764356	0	0	0	0	0	0	0	0	0	0	0	0	0	0	0	0	0	0	0	0.0598050355839962	0.02984005729291	0	0	0	0	0	0	0.0341628062695582	0	0	0	0	0	0.0433286827213879	0	0	0	0.0113358415325264	0	0.0150759071927153	0.0517035099696309	0.00476530855372885	0	0	0.00989942187376257	0.0104759320698661	0.0383238673381008	0.0745912400047738	0	0	0	0	0	0	0	0	0	0	0	0	0	0	0.0369424191887808	0	0	0	0	0	0	0	0	0	0	0	0	0	0.0223078844986972	0	0	0	0	0	0	0	0	0	0	0	0	0	0	0	0	0	0	0	0.00823780228615489	0	0.00709131342470727	0	0	0	0	0	0.0331712365573564	0	0	0	0	0	0	0.0122531150481731	0	0	0	0	0	0	0.0460087416609156	0	0
strn4	0	0	0	0	0.00741844715580445	0	0	0	0.0106961023403072	0	0	0	0	0	0	0	0	0.00636608205996881	0.0215009642752458	0.0758207597240124	0	0.0394032767764967	0	0.0423958757292091	0	0	0	0	0	0.0327836606235452	0.0612107486074555	0	0	0	0	0	0	0	0	0.0205023501884169	0.00722622193606383	0.0255937755937756	0	0	0	0	0	0	0.0279395945964824	0	0	0	0	0	0.05005005005005	0.0804375804375804	0	0	0	0	0	0	0.0460304171186072	0	0	0	0	0	0	0	0	0	0.0107158854428983	0	0	0	0	0	0	0	0.0288346422594872	0	0.0294736593906026	0	0.0356030262572319	0.0346709381262438	0.12424829779832	0	0.08170912729797	0.0292527592936309	0.1374910630809	0	0	0	0.0540879686722485	0.0361941162844568	0.101083616367459	0	0	0	0	0	0	0	0.010864841373316	0.0456662217260537	0.113703552098968	0.116852462081376	0	0	0.141691226479256	0	0	0	0.0170759195382671	0.0242353739518201	0	0	0	0	0	0	0	0	0	0.0661375661375661	0	0	0	0	0.0226267380163139	0	0.0124809976810306	0	0	0	0	0	0	0.0243537579012027	0	0	0	0	0	0	0	0.00460247926352968	0.0412369631990971	0	0	0	0	0	0	0	0.00735743247751324	0	0.0707735118040442	0	0	0	0	0
ENSAMXG00000014104	0	0	0	0	0	0	0	0	0	0	0	0	0	0	0	0	0	0	0	0	0	0	0	0	0	0	0	0	0	0	0	0	0	0	0	0	0	0	0	0	0	0	0	0	0	0	0	0	0	0	0	0	0	0	0	0	0	0	0	0	0	0	0	0	0	0	0	0	0	0	0	0	0	0	0	0	0	0	0	0	0	0	0	0	0	0	0	0	0	0	0	0	0	0	0	0	0	0	0	0	0	0	0	0	0	0	0	0	0	0	0	0	0	0	0	0	0	0	0	0	0	0	0	0	0	0	0	0	0	0	0	0	0	0	0	0	0	0	0	0	0	0	0	0	0	0	0	0	0	0	0	0	0	0	0	0	0	0	0	0	0	0	0	0
ENSAMXG00000014110	0	0	0	0	0	0	0	0	0	0	0	0	0	0	0	0	0	0	0	0	0	0	0	0	0	0	0	0	0.0537100196041572	0	0	0	0	0	0	0	0	0	0	0	0	0	0	0	0	0	0	0	0	0	0	0	0	0	0	0	0	0	0	0	0	0	0	0	0	0	0	0	0	0	0	0	0	0	0	0	0	0	0	0	0	0	0	0	0	0	0	0	0	0	0	0	0	0	0	0	0	0	0	0	0	0	0	0	0	0	0	0	0	0	0	0	0	0	0	0	0	0	0	0	0	0	0	0	0	0	0	0	0	0	0	0	0	0	0	0	0	0	0	0	0	0	0	0	0	0	0	0	0	0	0	0	0	0	0	0	0	0	0	0	0	0	0	0
si:dkey-57c15.1	0	0	0	0.0415632780126103	0	0	0	0	0	0	0	0	0	0	0	0	0	0.00195168639366217	0.0159241247304842	0.0134323747095249	0	0	0	0	0	0	0	0	0	0	0.174840458082	0	0	0	0	0	0	0	0	0.0290726271243625	0.0150298417507962	0	0	0	0.0292829198585049	0	0	0.0388384205191143	0	0	0	0	0	0	0	0.0660807506773277	0	0.061553372537759	0	0.173633234301223	0	0.0740455528240974	0	0.0500189210931282	0	0.0213847479700528	0	0	0	0	0	0	0.014227462987255	0.0304839014516434	0	0	0.0404596212979446	0.0614190251572327	0	0	0.00868219346708446	0	0.0245543585792368	0.0788149718408123	0	0	0	0.0452424599733117	0.0093465368744246	0.0769377420922427	0	0	0.357398141529664	0.0153924034093103	0.0300181309510945	0	0.0974658869395711	0	0.111222333444556	0.149978328298575	0	0	0	0	0.0838834949988784	0.037615730432807	0	0.043944067990262	0.0251161907944047	0	0	0	0	0	0.0172967288426413	0	0	0	0	0	0.105055495516719	0	0	0	0	0.0258424643373992	0	0	0	0	0	0	0.00883223695831891	0	0	0	0.331427090692912	0	0	0	0	0	0	0	0	0	0	0	0.0288297430693298	0	0	0.0641889723345529	0	0	0	0	0	0	0.0320251076844246	0	0	0	0	0
ENSAMXG00000001579	0	0	0	0	0	0	0	0	0	0	0	0	0	0	0	0	0	0	0	0	0	0	0	0	0	0	0	0	0	0	0	0	0	0	0	0	0	0	0	0	0	0	0	0	0.0167435194208082	0	0	0	0	0	0	0	0	0	0	0	0	0	0	0	0	0	0	0	0	0	0	0	0	0	0	0	0	0	0	0	0	0	0	0	0.00392380596622545	0	0	0.0486885732787372	0	0	0	0	0	0	0	0	0	0.00722672326636329	0	0	0	0	0	0	0	0	0	0.01835266480693	0	0	0	0	0	0	0	0	0	0	0	0	0	0	0	0	0	0	0	0	0	0	0	0	0	0	0	0	0	0	0	0	0	0	0	0	0	0	0	0	0	0	0	0	0	0	0	0	0	0	0	0	0	0	0	0	0	0	0	0
tmem150aa	0	0	0	0	0	0	0	0	0	0	0	0	0	0	0	0	0	0	0	0	0	0	0	0	0	0	0	0	0	0	0	0	0	0	0	0	0	0	0	0	0	0	0	0	0	0	0	0.0166547585143289	0	0	0	0	0	0	0	0	0	0	0	0	0	0	0	0	0	0	0	0	0	0	0	0	0	0	0	0	0	0	0	0	0.00170899914515863	0	0	0	0	0	0	0	0.00936540923560466	0	0	0	0	0	0	0	0	0	0	0	0	0	0	0	0	0	0	0	0	0	0	0	0	0	0	0	0	0	0	0	0.0370374485642433	0	0	0	0	0	0	0	0	0	0	0	0	0	0	0	0	0	0	0	0	0	0	0	0	0	0	0	0	0	0	0	0	0	0	0	0	0	0.0195431973061657	0	0	0	0	0
rnf181	0	0.403941627910926	0.31334264495294	0.570836589218792	0.263391319836678	0.201726781247478	0.547725702649889	0.529689072514434	0.423931508012657	0	0	0	1.2025012025012	0.558970492540897	0.232801920807766	0.0719228047079443	0	0.286150892098285	0.644396216251868	0.531693757051218	0.0880257569075208	0.417093848885367	0.100411687920474	0.559627601863362	0.155763239875389	0.983032026916351	0	0.122207062769069	0.15635311271792	0.41325974120509	0.555418071414189	1.25942151731285	1.0698734778585	0.492845840063475	0.730861121221454	0	0.0338031977825102	0.73338835596125	0	0.462968096912331	0.465862438521482	0.503338593497671	0.346001595873963	0.317327415562263	0.314339205603911	0.65078673627498	1.01330987406937	0.482114260161536	0.349990493026435	0.227435715099428	0.544065396373933	1.25459279975827	0	0.358463371144134	0.405512075197299	0.53944149679307	0	0.353350208772318	0.410835955451375	0.616950108943035	0.210950581058294	0.227647992255756	0.863962364302499	0.464046859513844	0.947225247575287	0.719252369505322	1.14391205809116	0.728184611262608	0.526449139699581	0	0.541319867512107	0.752440758251825	0.506713733030431	0.614682125386723	0.189033685757058	0.505402067403444	0.393323474503266	0.667237341591425	1.07979699816435	0.751245380646018	0.411184318216059	0.415090076069068	0.353152243348489	0.417939589375384	0.421237845443494	0.549798697712816	0.148056247587738	0.367618964263122	0.382090287690091	0.441467800823776	0.517587173143255	0.778092307257812	0.140924464487035	0.381927995620982	0.485556723293325	0.408363453478881	0.228699123419981	0.268495439075356	0.472855162094688	0.343223216618885	0.42226266849564	0.586306184071618	0.836050497450046	0.335411012128847	0.33434353699966	0.209929117137662	0.678450501694936	0.365295455295468	0.440723371992139	0.638182856374909	0.188551949732082	0	1.20146159671082	0.160318071052969	0.341670384117387	0.638835813755689	0.508032444174901	0.24058527352286	0.149450023912004	0.376047478960782	0.582225064947684	0.391369272930845	0.395514358512959	0.252525252525252	0.121085331485076	0.367843148986481	0.0706104983688975	0.402968160525747	0.148522698901786	0.727260803218505	0.465754193891481	0.438629482787493	0.232585143170644	0.313172621384373	0	0.444677806099455	0.509463908654486	0	0.172845665364119	0.183309102771058	0	0.588328266306019	0.387468428074923	0.967115260903412	0.423991190496878	0.217453778909709	1.47298164862214	0.43330484318536	0.34316744239609	0	3.23624595469256	0.427153035837041	0.485181856598076	0.725831655937982	0.524772870942585	0	0.564630425680865	0	0.824598041619789	0.571797262976617	0.261748323395395	0.430082695843219	0.434404865334492	0.351951571463767
vamp8	0	0	0	0	0	0	0	0	0.123193112541734	0	1.04231811548885	0	0	0.249553269185456	0.353089221797058	0	0	0.0087549616050568	0.0546079653917654	0	0.204346546533815	0	0.0518709864824209	0	0	0.33500837520938	0	0	0.0654793085385018	0.0429396483242802	0	0	0	0	0	0	0	0	0	0	0	0	0	0	0	0	0	0	0	0	0	0	0	0	0	0	0	0	0	0	0	0	0	0	0	0	0	0	0	0	0	0	0	0	0	0	0	0	0	0	0	0	0	0	0	0	0	0	0	0	0	0	0	0	0	0	0	0	0	0	0	0	0	0	0	0.0136943154896403	0	0	0	0	0	0	0	0	0	0	0	0	0	0	0	0	0	0	0	0	0	0	0	0	0	0	0.0198245212335212	0	0	0.0554272813027821	0.0715368987323662	0	0.0216562716562717	0	0	0.0409768637305354	0	0.0992417927037434	0	0.0341647904502578	0	0.085109381633025	0.0866954308249855	0	0	0.04778972520908	0.170662420096848	0.0481370944449793	0.00482884403751239	0	0.0619945438269351	0	0	0.0599827396671464	0	0.23945865635474	0	0
ncaph	0	0	0	0	0	0	0	0	0	0	0	0	0	0	0	0	0	0	0	0	0	0	0	0.112382718202824	0	0	0	0	0	0	0	0	0	0	0	0	0	0	0	0	0	0	0	0	0	0	0	0	0	0	0	0	0	0	0	0	0	0	0	0	0	0	0	0	0	0	0	0	0	0	0	0	0	0	0	0	0	0	0	0	0	0	0	0	0	0	0	0	0	0	0	0	0	0	0	0	0	0	0	0	0	0	0	0	0	0	0	0	0	0	0	0	0	0	0	0	0	0	0	0	0	0	0	0	0	0	0	0	0	0	0	0	0	0	0	0.00628026301741517	0	0	0	0	0	0	0	0	0	0	0	0	0	0	0	0	0	0	0	0	0	0	0	0	0	0	0	0
zgc:110329	0	0	0	0	0	0	0	0	0	0	0	0	0	0	0	0	0	0	0	0	0	0	0	0	0	0	0	0	0	0	0	0	0	0	0	0	0	0	0	0	0	0	0	0	0	0	0	0	0	0	0	0	0	0	0	0	0	0	0	0	0	0	0	0	0	0	0	0	0	0	0	0	0	0	0	0	0	0	0	0	0.00644067478039212	0	0	0	0	0	0	0	0	0	0	0	0	0	0	0	0	0	0	0	0	0	0	0	0	0	0	0	0	0	0	0	0	0	0	0	0	0	0	0	0	0	0	0	0	0.0302279185055317	0	0	0	0	0	0	0.00914501432109243	0	0	0	0	0	0	0	0	0	0	0	0	0	0	0	0	0	0	0	0	0	0	0	0	0	0	0	0	0	0	0
ENSAMXG00000001667	0	0	0	0	0	0	0	0	0	0	0	0	0	0	0	0	0	0	0	0	0	0	0	0	0	0	0	0	0	0	0	0	0	0	0	0	0	0	0	0	0	0	0	0	0	0	0	0	0	0	0	0	0	0	0	0	0	0	0	0	0	0	0	0	0	0	0	0	0	0	0	0	0	0	0	0	0	0	0	0	0	0	0	0	0	0	0	0	0	0	0	0	0	0	0	0	0	0	0	0	0	0	0	0	0	0	0	0	0	0	0	0	0	0	0	0	0	0	0	0	0	0	0	0	0	0	0	0	0	0	0	0	0	0	0	0	0	0	0	0	0	0	0	0	0	0	0	0	0	0	0	0	0	0	0	0	0	0	0	0	0	0	0	0
si:ch211-48m9.1	0	0	0	0	0	0	0	0	0	0	0	0	0	0	0	0	0	0	0	0	0	0	0	0	0	0	0	0	0	0	0	0	0	0	0	0	0	0	0	0	0	0	0	0	0	0	0	0	0	0	0	0	0	0	0	0	0	0	0	0	0	0	0	0	0	0	0	0	0	0	0	0	0	0	0	0	0	0	0	0	0	0	0	0	0	0	0	0	0	0	0	0	0	0	0	0	0	0	0	0	0	0	0	0	0	0	0	0	0	0	0	0	0	0	0	0	0	0	0	0	0	0	0	0	0	0	0	0	0	0	0	0	0	0	0	0	0	0	0	0	0	0	0	0	0	0	0	0	0	0	0	0	0	0	0	0	0	0	0	0	0	0	0	0
ENSAMXG00000012190	0	0	0	0	0	0	0	0	0	0	0	0	0	0	0	0	0	0	0	0	0	0	0	0	0	0	0	0	0	0	0	0	0	0	0	0	0	0	0	0	0	0	0	0	0	0	0	0	0	0	0	0	0	0	0	0	0	0	0.0929506246281975	0	0	0	0	0.0665845636756622	0	0	0	0	0	0	0	0	0	0	0	0	0	0	0	0	0.0230778492419488	0	0	0	0	0	0	0	0.0352058603483043	0.0647665964560353	0	0	0	0	0	0	0	0	0	0	0	0	0	0	0	0	0.0545277082549497	0	0	0	0	0	0	0	0	0	0	0	0	0	0	0	0	0	0.00361301697756678	0	0	0	0	0	0	0	0	0	0	0	0	0	0	0	0	0	0	0	0	0	0	0	0	0	0	0	0	0	0	0	0	0	0	0	0.0342079157116957	0	0	0
ENSAMXG00000012208	0	0	0	0	0	0	0	0	0.0334537668941523	0	0	0	0	0.0214367786523984	0	0	0	0.00149969331271755	0	0	0	0	0	0	0	0	0	0	0	0	0	0	0	0.0162486960421426	0	0	0	0	0	0.0140911556861336	0.0427737696270449	0.0263164820126845	0	0.0325972866018633	0	0	0	0	0	0	0	0	0	0	0	0	0	0.014634903073037	0	0	0	0	0.0808146112817197	0	0	0	0	0	0	0	0	0	0	0	0.0595262897858839	0	0	0	0	0	0.00180747107323294	0.0700829782462435	0.012818491443016	0	0.0182149362477231	0	0.0729171223986817	0.0298906741607902	0	0.062080182764058	0	0	0	0	0	0	0	0	0	0	0	0	0	0	0.023778272365843	0.0330426204539993	0	0	0.0376470588235294	0.201726781247478	0	0	0	0	0	0	0	0	0	0	0	0	0	0	0	0	0	0	0	0	0	0	0	0	0	0	0	0	0	0	0	0	0	0	0	0	0	0	0	0	0	0.0826719576719576	0	0	0	0	0	0	0	0	0	0	0	0
DONSON	0	0	0	0	0	0	0	0	0	0	0	0	0	0	0	0	0	0	0	0	0	0	0	0	0	0	0	0	0	0	0	0	0	0	0	0	0	0	0	0	0	0	0	0	0	0	0	0	0	0	0	0	0	0	0	0	0	0	0	0	0	0	0	0	0	0	0	0	0	0	0	0	0	0	0	0	0	0	0	0	0	0	0	0	0	0	0	0	0	0	0	0	0	0	0	0	0	0	0	0	0	0	0	0	0	0	0	0	0	0	0	0	0	0	0	0	0	0	0	0	0	0	0	0	0	0	0	0	0	0	0	0	0	0	0	0	0	0	0	0	0	0	0	0	0	0	0	0	0	0	0	0	0	0	0	0	0	0	0	0	0	0	0	0
runx1	0	0	0	0	0.00445737876709795	0.15494301740267	0	0	0.0311146512669886	0	0	0	0	0.0409113410328477	0	0	0	0.0475883242943495	0	0	0	0	0	0	0	0	0	0	0	0.0507189409885122	0.435365992825912	0.438578410394421	0.179568676040152	0	0	0	0	0.232050865549728	0	0	0	0	0	0	0	0	0	0.0203766418479169	0	0	0.0483933410762679	0	0	0	0	0	0	0.00906804936283351	0	0	0	0	0	0.0382315609181692	0	0	0	0	0	0	0	0	0	0	0	0	0	0	0	0	0	0	0	0.0130396457389046	0.0172823503996544	0	0	0.00707423704353485	0	0	0	0	0	0	0	0	0	0	0	0.0730193501277838	0	0	0	0.0391604010025063	0	0.0441449958235134	0	0	0	0	0	0	0	0	0	0	0.0674072476272649	0	0	0	0	0	0	0	0	0	0	0	0	0	0	0	0.0425859203370988	0.130840546064538	0	0.102727454689179	0	0	0.897465964048331	0.833986177215695	0	0.405577131905054	0.18487361661936	0.393467724577113	0.186480186480187	0.26518494410016	1.1682471763042	0.0184497079411233	0.00322473708718528	0	0	0	0	0	0	0	0.114619283613352	0	0.0195137943011915	0.0142591311911365	0	0.260366505148073	0	0
ENSAMXG00000028066	0	0	0	0	0	0	0	0	0	0	0	0	0	0	0	0	0	0	0	0	0	0	0	0	0	0	0	0	0	0	0	0	0	0	0	0	0	0	0	0	0	0	0	0	0	0	0	0	0	0	0	0	0	0	0	0	0	0	0	0	0	0	0	0	0	0	0	0	0	0	0	0	0	0	0	0	0	0	0	0	0	0	0	0	0	0	0	0	0	0	0	0	0	0	0	0	0	0	0	0	0	0	0	0	0	0	0	0	0	0	0	0	0	0	0	0	0	0	0	0	0	0	0	0	0	0	0	0	0	0	0	0	0	0	0	0	0	0	0	0	0	0	0	0	0	0	0	0	0	0	0	0	0	0	0	0	0	0	0	0	0	0	0	0
ENSAMXG00000025568	0	0	0	0	0	0	0	0	0	0	0	0	0	0	0	0	0	0	0	0	0	0	0	0	0	0	0	0.0911493938565309	0	0	0	0	0	0	0	0	0	0	0	0	0	0	0	0	0	0	0	0	0	0	0	0	0	0	0	0	0	0	0	0	0	0	0	0	0	0	0	0	0	0	0	0	0	0	0	0	0	0	0	0	0	0	0	0	0	0	0	0	0	0	0	0	0	0	0	0	0	0	0	0	0	0	0	0	0	0	0	0	0	0	0	0	0	0	0	0	0	0	0	0	0	0	0	0	0	0	0	0	0	0	0	0	0	0	0	0	0	0	0	0	0	0	0	0	0	0	0	0	0	0	0	0	0	0	0	0	0	0	0	0	0	0	0	0
si:ch211-102l7.3	0	0	0	0	0	0	0	0	0	0	0	0	0	0	0	0	0	0	0	0	0	0	0.0518709864824209	0	0	0	0	0	0	0	0	0.0312378953155652	0	0	0	0	0	0	0	0.00146952283124147	0	0	0	0	0	0	0	0	0.0103229855725954	0	0	0	0	0	0	0	0	0	0	0	0	0	0	0	0	0	0	0	0	0	0	0	0	0	0	0	0	0	0	0	0.00180690214938238	0	0.0298390449379627	0	0	0	0	0.0102736911317498	0.0104759320698661	0	0	0	0	0.00625191464886121	0.0134909071285953	0	0	0	0	0	0	0	0	0.0394706371318971	0	0	0	0	0	0	0.205862977602108	0	0	0	0	0	0	0	0	0	0	0	0	0	0	0	0	0	0	0	0	0	0	0	0	0	0	0	0	0	0	0	0	0.105159105726965	0	0	0	0	0	0	0	0	0	0	0	0	0	0	0	0	0.0489620054837446	0	0	0
apip	1.02609708657077	0.323468626064747	0	0.317573220166407	0.0154162160843171	0.111483524463159	0.397528922384986	0.508750508750509	0.950158407541489	3.29924117452986	1.89662873486403	0.989647910995991	0.664937828313053	1.0657466283539	0.602827979229687	0.0555538451650342	0	0.52497436490582	1.27581337433873	0.977098947359543	0.373431378782487	0.234140073018043	1.03527420472765	1.17771907459357	1.4652818591908	1.04331984486094	1.34053235803821	0.561815190619617	0.919291041934212	1.05865750321205	0.874749581325176	0.76879583377996	1.28418536203495	0.583478912387652	0.878142325510746	0.779223355165755	0.828587630340367	0	1.06798567287486	0.714862095612844	0.648934297061896	0.752485392850238	0.481342507770401	0.560899903533352	0.680049647857029	1.09612673988377	0	0.53224345779062	0.343289580236168	0.666858589663491	0.311845062243075	0.788468566329404	0.984919184678691	0.625632580788376	0.754907604319502	1.80787349708811	0.766290353624434	0.572660204410548	0.533621531570781	0.719164274508191	0.898564574751121	0.318695110659974	0.49892506920978	0.643177538650352	0.996430321080444	0.475062187531195	0.453697040822457	0.508059602272718	0.566172533023603	0	0.832002233067751	0	1.07318358291693	1.11460527156617	0.853895114874541	1.5110596690613	1.04904934837162	1.43199171416363	0.479064865382773	0.48903196272743	0.439226458968138	1.02134923312684	0.625449335837818	0.551951733707181	0.568722655820931	0.717745042440388	0.620012618047799	0.286939892978606	0.480210625690317	0.484994425882125	0.340001378012879	1.01535072653051	0.641848523748395	0.531969942902579	0.460888358272892	0.342454287782522	0.782951056330255	0.769013180061076	0.561297533956928	0.262937245371007	0.465322514442212	0.515560145065659	2.55558775313823	0.469468031265175	0.539265702404251	0.305686392301419	0.490208923797151	0.336168586167104	0.45559597026864	0.746933331542762	0.247425422343758	0.487329434697856	0.688833633513341	1.40889825423807	0.452795745272492	0.589660756727516	0.862493429688533	0.224014336917563	0.164725649430873	0.448367940912642	0.517293117855288	0.41804559675374	0.593107855808941	0.757002271006813	0.184626324027076	0.529012165537912	0.677350252829392	0.0709340596981046	0.54867580828644	0.521888160644247	0.174586031976142	0.260312306975668	0.0473706853930276	0.0376597954179674	0	0.167845923651382	0.346492119763998	0	0	0.0623528921212351	0	0.275252364740467	0.508131170437722	0.0986604983894957	0.257898130238556	0.221473268669438	0.247718502374095	0.183513784727458	0.249920101772553	0	0	0.277299631746794	0.217100356787505	0.094510812036897	0.19402192918655	0	0.39947459002285	1.8698578908003	0.182982211282643	0.183815100120317	0.291851183936427	0.105295242236403	0	0.903668895716609
si:dkey-6l15.1	0	0	0	0.0412408548404391	0	0	0	0	0	0	0	0	0	0	0	0	0	0	0.0400915212616469	0	0	0	0	0	0	0	0	0	0	0	0.080277096592229	0.0388542654212579	0	0.00951796277524759	0	0.359505320678746	0.0939231708462478	0	0	0.0346526858217002	0.0262470666348299	0.0347838185676023	0	0.067725899738578	0.139452267350767	0.118940940790236	0	0.108424325129294	0.0138962036961123	0.0834668803418804	0	0	0	0.0219382919723402	0.0163880694854146	0	0	0.036610915407049	0.0714000114240018	0.0668612765645123	0	0.205053309614815	0.026414496275556	0.0972610933765589	0	0.0549921911088625	0	0.0295281403177228	0	0	0.0873112114506608	0	0.0120362145623753	0	0.0488820671248546	0	0.0292241286095452	0	0	0	0.021814433651273	0	0.0242336991447245	0.0224524279929814	0.0324017820980154	0.109701681138858	0	0.0345534145424506	0.0275674230248631	0	0.0349847483532509	0	0	0.0403259477881693	0.105823876741743	0	0	0	0	0.113448468443223	0.0804979608330195	0	0	0	0	0	0.0289495091610722	0	0.00506444506343217	0	0	0	0	0	0.0567583496776126	0.048430919294675	0	0.0807663107564573	0	0.11156215885726	0.0982781665225254	0	0	0	0	0.0399265351752775	0	0	0	0	0	0	0	0	0	0	0.0299673954737246	0	0	0	0	0	0	0	0	0	0	0	0	0	0	0	0	0	0	0	0	0	0	0	0	0	0	0
ENSAMXG00000028407	0	0	0	0.0213195523746783	0	0	0	0	0.0145675760718823	0	0	0.429627083691356	0	0	0	0	0	0.00207681041794564	0.031925579461287	0	0	0.0876916061594584	0	0	0	0	0.773036487322202	0.0717123474319808	0	0	0.113186191284663	0	0	0	0	0	0	0	0	0.00607336011685145	0.0141397706285071	0.0156135338111075	0	0	0	0	0	0	0	0.200833405223045	0	0	0	0.135487753275165	0	0	0	0	0	0.0352446507431334	0.0380069172589411	0	0.0279602963791416	0.0159688288460924	0	0	0	0	0	0	0	0	0	0	0	0.0642723089184256	0	0	0	0	0.00810659761445007	0	0.0214788999768825	0.0470726686901569	0.0294701243654317	0	0	0	0.00893683800372488	0.0761893152104349	0	0	0	0	0	0	0	0.0622750314488909	0	0	0	0	0	0	0.0212715267851065	0.0245682136451859	0	0	0.00580829715248232	0.025537696193351	0	0	0	0	0	0	0	0	0	0	0	0	0	0	0	0	0	0	0	0	0	0	0	0	0	0	0	0	0	0	0	0.0216008847722403	0	0	0	0	0.0443734469293575	0.0264872015922053	0	0	0	0.335610879865965	0	0	0.00887955943177923	0	0.0204527995380995	0	0	0.010095299628493	0.0242624223602484	0	0	0
tmeff2a	0	0.114044591435251	0	0.107423362616619	0	0	0	0	0.0161651169707864	0	0	0	0	0.0669371033391835	0	0	0	0.00354077306406462	0	0.0494305599493831	0	0.0840772806542506	0	0.0494640569430223	0	0	0	0	0	0	0.168408222000297	0.0712051055186133	0.434294716945166	0	0	0	0.0718700589334483	0	0	0.145083765704668	0.0764474861185582	0.230386222266733	0.374594268837252	0.385473996855401	0.0980854638842465	0	0	0.0805494664840373	0.102857731749373	0.197297204117236	0	0.344139307591713	0	0.15364417318017	0.0563613917861027	0.0455000455000455	0	0.187057754218193	0.178315132496858	0.244564924662251	0.20666190639961	0.0725752605451854	0.0499494261089849	0.170494384383938	0	0.137282212379141	0	0.0642921435000643	0	0	0.170778719648801	0	0.0126338557011537	0.0523402119960135	0	0.142235213233074	0.0485629752298614	0.0860370475526762	0	0	0.0979449061623556	0.171840448338144	0.202268854728675	0.159383683662815	0.183714801922845	0.0419348169097948	0.163655407174653	0.20459515382032	0.0997940831388816	0.171684221679997	0.0920118015320388	0.0734861845972957	0	0.113848212990547	0.427760691082243	0.0202658884565499	0.1442430501869	0.0929255759062567	0	0.0267081176652832	0.0900576368876081	0.0422325832826542	1.23760854266548	0.0869081695994189	0.230629028071815	0.203951509797726	0.212724050930513	0.0939973304758145	0.0211650688485072	0.233247404052151	0.0916422287390029	0	0.250315314608094	0	0.128683309698571	0.0205374654713862	0.172677627742038	0	0	0.0602359770376135	0.227345964562388	0.164203612479475	0	0	0.34496927495979	0.175483650059921	0	0	0	0	0	0	0	0	0	0	0.03983048147086	0	0	0	0	0	0	0	0.10131404313952	0	0	0	0	0	0	0.0305754295847857	0	0	0	0	0	0	0	0	0.262264237981489	0	0	0
ENSAMXG00000016237	0	0	0	0.330912647721848	0	0	0	0	0.0295253174978155	0	0	0	0	0.105055401898865	0	0	2.16919739696312	0.013426199771568	0.00605857919047688	0.00963081243607548	0	0.197722144124345	0	0	0	0.143616257360333	0	0	0.0994925878022088	0.0327836606235452	0.56870502338508	0.393905569482279	2.63720657766547	0.0243886378214118	0	0	0.370492251846603	0	0	0.437622754223586	0.514961936013167	0.649388938525308	0.887477397400569	0.693011875705736	0.33671491969415	0.336832523926602	0.893783116172949	0.313883631842429	0.476068609944351	1.32939776148481	0.0939169961587949	1.04380931012058	0.318126868995355	0.865663882521373	0.468545370481231	0.670597968186157	0	0.442385566253073	0.457267655216494	0.641315001874589	0.804576449279165	0.314911483038041	0.679780964364895	0.512684032068895	0.197565987039671	0.388014337490786	0.503928874564985	0.792406571805096	0.434138415407611	0	0.533061223570897	0.370906123660102	0.346016574027626	0.638709232320095	0.39275837927417	1.13278892237949	0.837392364293008	0.535716517019992	0	0.234543578196829	0.563108119484057	0.172601634052628	0.514849223053504	0.709717057045624	0.415151300811305	0.409919233208015	0.437998237923031	1.12628796860901	0.336473678691446	0.4830384202401	0.191440637551141	0.0424109793543353	1.57188953648982	0.796805749799961	2.34037086776308	0.342413817539107	0.278874676378522	0.713837163179442	0.571722556480085	0.317671672396743	0.182651455571604	0.115196756059349	0.940159584384783	0.601990329143765	0.660743807266012	0.979773874456127	0.10317317522711	0.180586967164293	0.186836683147658	0.614728297010294	0.917531168836486	0.49288469920699	0.651425702656664	0.139621903884281	0.669157655922506	0.837017442283094	0.399337562438613	0.474077337690261	0.690305566001157	0.38964456527491	0.675244887483622	0.284026527310605	0.882708850177974	0	1.21473517438943	0.380548897007327	0	0	0	0.0492017023789023	0	0.0545241886818448	0	0	0	0	0.551108817025567	0	0	0	0	0	0.0712078271643619	0	0.191307009488828	0	0	0	0	0	0	0.507003851104653	0	0	0	0	0	0	0	0	0.0852017899099288	0	0	0
tub	0	0	0	0.101466468382376	0	0	0	0.529689072514434	0.00997669444178399	0	0	0	0	0	0	0	0	0.0341410838680447	0.0072559673075137	0.0858124211312055	0	0	0	0	0	0	0	0	0	0.0321204645903998	0.989362178493201	1.86185848188178	0	0	0	0	0.0607828835399951	0	0	0.117599245659414	0.149871654244113	0.200615275663645	0.0380891438322249	0.206383504223022	0	0.101330469058741	0	0.21205250664559	0.0589601035846699	0.141084484542231	0	0	0.190686854048282	0.0887781371925745	0.236748576295297	0.17835042644411	0.102928310431784	0.126294388182523	0.0410281870145062	0.103228831415254	0.224528807130065	0.0318824684682387	0.105699130854604	0.276254006046779	0.335592178680597	0.146656692836816	1.09306855666364	0.165565304052188	0.126684909293605	0	0.60814153397772	0	0.425712171156706	0.269681652386288	0.50208872959648	0.266999478013065	0.374824526303967	0.919689388714125	0	0	0.213794200703362	0.376794717124898	0.122302834886002	0.117684134428296	0.262531237917223	0.250679106033007	0.201371535340085	0.155228648910433	0.191035501818747	0.145869775146329	0.217878904887008	0	0	0.1429851558604	0.065115612770474	0.0471919091710758	0.288955919296967	0.26554717759453	0.0680327645794214	0.216024158647178	0.127657527982405	0	0	0.0551939884917634	0.160540456365159	0.264062787640618	0.457378478699707	0.100655597156123	0.258957107496726	0.0939857887134928	0.29839364153609	0	0	0.550145395034104	0.216991541200809	0.15917899425545	0.497316822593212	0	0	0.195061239240453	0.163355454604576	0.0993011161528807	0.125703942075623	0	0.104253116868285	0.319878966217116	0	0.471290115917554	0.0173328849893749	0.581614184228477	0	0.0204419550685828	0	0	0	0	0	0	0	0	0	0	0.178705457664677	0	0	0	0	0	0.0210492636967559	0	0	0.334672021419009	0	0	0	0	0	0	0	0	0.0762107990702283	0	0	0
si:ch211-235p24.2	0	0	0	0	0	0	0	0	0	0	0	0	0	0	0	0	0	0	0	0	0	0	0	0	0	0	0	0	0	0	0	0	0	0	0	0	0	0	0	0	0	0	0.0611284308331805	0	0	0	0	0	0	0	0	0	0	0	0	0	0	0	0	0	0	0	0	0	0	0	0	0	0	0	0	0	0	0	0	0	0	0	0	0	0	0	0	0.00957057774706686	0	0	0	0	0	0	0	0	0	0	0	0	0	0	0	0	0	0	0	0	0	0	0	0	0	0	0	0	0	0	0	0	0	0	0	0	0	0	0	0	0	0	0	0	0	0	0	0	0	0	0	0	0	0	0	0	0	0	0	0	0	0	0	0	0	0	0	0	0	0	0	0	0	0	0	0	0	0	0	0
ENSAMXG00000010024	0	0	0	0	0	0	0	0	0	0	0	0	0	0	0	0	0	0	0.0194148368182965	0	0	0	0	0	0	0.167420056922819	0	0	0	0	0	0	0	0	0	0	0	0	0	0	0	0	0	0	0	0	0	0.0520147930071312	0	0.0979747281108346	0	0	0	0.0170641475434453	0	0	0	0	0	0	0	0	0	0	0	0	0	0	0	0	0	0	0	0	0	0	0.0359425207208632	0	0	0	0.0014205711775768	0	0.00472690763811551	0	0	0	0	0	0	0	0	0	0	0	0	0	0	0	0	0.0516587628759466	0	0	0	0	0	0.0362673630000363	0	0	0.0082357059029422	0	0	0	0	0	0.0187265917602996	0	0.0631002410429208	0	0	0.0115837271800575	0.0244438414963542	0	0	0	0	0.125998146526006	0	0	0	0	0	0	0	0	0	0	0	0	0	0	0	0	0	0	0	0	0	0	0	0	0	0	0	0	0	0	0	0	0	0	0.0646516890253758	0	0	0
ENSAMXG00000010031	0	0	0	0	0	0	0	0	0	0	0	0	0	0	0	0	0	0	0	0	0	0	0	0	0	0	0	0	0	0	0	0	0	0	0	0	0	0	0	0	0	0	0	0	0	0	0	0	0	0	0	0	0	0	0	0	0	0	0	0	0	0	0	0	0	0	0	0	0	0	0	0	0	0	0	0	0	0	0	0	0	0	0	0	0	0	0	0	0	0	0	0	0	0	0	0	0	0	0	0	0	0	0	0	0	0	0	0	0	0	0	0	0	0	0	0	0	0	0	0	0	0	0	0	0	0	0	0	0	0	0	0	0	0	0	0	0	0	0	0	0	0	0	0	0	0	0	0	0	0	0	0	0	0	0	0	0	0	0	0	0	0	0	0
ENSAMXG00000013915	0	0.382119325641538	0	1.03017548068966	0.0595685072146042	0	0.0877808988764045	0.901395383499147	0.758105726145743	0	0.68927488282327	2.19160897725181	2.48932523430576	0.310495360230118	0.0173127796013906	0	0	0.492285299820874	0.681953070783929	0.356599276399866	0.55809882677742	1.26328616318087	1.51149058724492	0.65916660582355	0.114600045840018	0.486223383220763	1.85653710352922	1.22003740170366	0.0705815923207228	0.0669285805117359	1.17230533835963	1.25659169125244	0.16723608540822	3.38130930527065	2.38307036567157	2.85950263638541	2.7500804121823	3.26143862488089	2.56657540711411	1.21664511666391	1.10857872842772	1.01931777036247	2.51703072555893	1.07964242592721	2.1626076616587	1.95661113710087	0.953016912367955	0.821398439045192	0.461088070901409	0.8712712759359	1.51778834517306	2.02476636462379	1.64518799821384	0.631181139315971	0.765457398393496	0.416265520116718	0.848575680215767	0.869821558078211	0.751507776550331	0.757719468513379	1.36789604713073	0.622518700168489	1.03565012055968	1.06185142619603	0.466879687422394	1.08540994224556	0.610569175259202	0.719354216963435	0.353207068980222	1.12233445566779	0.518830317093676	0.275846849828975	0.305695777144559	0.496357739815236	0.569062899404999	0.431517599022018	0.700647188317034	0.937237269630347	0.480515112200279	1.38699223738347	0.739654673935971	0.93670642416492	1.06397937348988	0.95175527690267	0.420411409354682	0.384201638015503	0.504656558897879	1.4454666548007	0.584634709330943	0.646485486491162	0.701598736291453	0.354044799359639	0.809744710894128	0.595788070574507	0.420861698044809	0.220226859732038	1.88759136294157	0.359037826808919	0.915213816925096	1.32924154942083	0.0452243125904486	0.387968739973168	0	1.20718382650303	0.859802813029982	0.903053722971753	1.35273178560162	0.310949997171045	0.660992800279762	0.424244407027972	0.963990074404241	0	0	1.59213806036999	0.569576819523642	0.885319774056676	0.388610994796472	0.0535225892087756	1.35434487716355	0.54881956404622	0.513060011088628	0.472730379857061	0.558560428487393	0.489456042083576	0.401682672999376	0.354523915087313	0	0.888834379280651	0.409174763615867	0.426277050278995	0.369367311007466	0.0789491068800739	0	0.128947327469598	0	0.00359902408862813	0.218159509711485	0	0	0.0482105432426803	0	0.0970496894409938	0.957916688495735	0.0915172647319917	0.791913476265215	0	0	0.118244322573692	0.209472483817701	0	0	0.780463236920827	0.176523386373767	0.193902679095841	0.799660980956873	0	0.292807521413588	0.860585197934596	0.475542724910399	0.387040812113574	1.08681220922936	0.268928466977064	0	2.86751778160688
ENSAMXG00000013932	0	0	0	0.106559517646959	0	0	0	0	0	0	0	0	0	0	0	0	0	0.0350579935585976	0.118516640462564	0.0926698174404596	0.0796305144131231	0	0.112871912953181	0	0	0	0	0.974658869395712	0	0	0.213652692008114	0.0750750750750751	0	0	0	0	0.133936138458134	0	0	0.286304546510412	0.153659929182538	0.214583636155477	0.16686178744001	0.220691538886734	0.188768980837783	0.356898908772246	0	0.210228389281337	0.163404057147501	0.0357592401876645	0	0	0.146241591108511	0.249403807905981	0.0667971031149301	0.33047225292291	0	0.0793767260520485	0.340905162048201	0.024099405226679	0.259837749745414	0.157015450320311	0.295606690831153	0.139983621806311	0	0.345384283921816	0	0.137929846003746	0.404007756948933	0.518295843267337	0.144226427081262	0	0.147753809847247	0.128860450389129	0	0.0610739238774613	0.216673657634094	0.184385296703094	0	0.105708245243129	0.142443981438858	0.137534555557084	0.194510941537993	0.371221983068866	0.0838252045148597	0.458301914719271	0.280250542728089	0.164718464407836	0.223166220543332	0.233548025269171	0.377360907124038	0.0963168438896595	0.248136971852842	0.126616691200658	0.0440416105136133	0.0368002799909415	0.147472692315035	0.071842177105335	0.200705355265754	0.152194986859415	0.251071456717201	0	0.28402635764599	0.0925135330565617	0.0665504110597363	0.142738923020855	0.120068198736883	0.415868399209441	0.132289994825754	0.0777051758937562	0	0	0.27175914651562	0	0.109134353910235	0.0863537161511953	0	0.082018979191785	0.371595258444502	0.0949000303178794	0.127131494285181	0.0476890938929342	0	0	0.0555588004272504	0.214997890096179	0.103319241796651	0.0666240272892016	0	0	0.0491468113548793	0	0	0	0	0	0	0	0	0	0	0	0	0	0	0	0	0	0.0358037952022914	0	0	0.212533936116551	0	0	0.0253403911092682	0	0	0	0	0	0.0255004462578095	0	0	0
ENSAMXG00000013956	0	0.342120037464976	0.228086581666401	0.758704114722744	0	0	0	0	0.102678488601942	0	0	0.338352224665877	0	0.0329667431495108	0.00974764295922782	0.206270627062706	0.574712643678161	0.25240041069402	1.6273809410867	0.763253141622447	0.718193353903316	0.758989322752902	0.536782416120861	0.153396056591144	0	0.750473659604833	1.17600430710063	1.33223993652193	0.0635647088736334	0.0276642773952423	0.995324294989194	0.953380451861368	0.160658055394898	0.0734749053196836	0	0	0.501343867125027	0	0	1.58054874396434	1.73218018866989	1.62575535039369	1.28523101329811	0.969238057488102	1.59967622585466	1.45034162548505	0.244947948560931	0.718084536549934	0.528910167388287	0.698044152220584	0.148161948976379	0	0.63061396692151	1.6307509047856	1.05114532726448	1.5187338945428	0.636988835556717	0.856150427116365	1.25746076454315	0.743860724767277	1.3620056046862	0.895915552040814	1.12793623755652	0.566053744534398	0	1.26389905291569	0.657364622998046	0.97562741237462	1.17497369179068	2.64702111248847	0.638921122337295	0	1.32566434532415	1.21325524418744	0.929146250920177	1.07910952961007	1.23956532582932	1.71733528996042	3.83220734977292	2.28982976147861	0.741298025533102	0.677445571233806	1.16991505555147	1.20527050290479	0.840722618788828	1.22145876073063	0.819794835692217	0.850121272664281	1.02678363604609	1.10239774803679	0.857263146422605	0.549948879120232	1.10810410508194	0.815542836845112	0.324698646190357	0.121224896412514	1.00347241883062	1.64954838949037	0.777601306423682	0.903035249649884	0.650319517582857	0.375392513455792	0.28402635764599	0.847980173957096	0.475834036299763	0.598745931250162	0.451775957038107	1.15971708086492	0.997773809474802	1.08377094337451	1.85597089552301	0.179365762663223	0.744433663008827	0.664607092795944	0.559276324177598	0.452834867327168	0.457464581139309	0.33887841646557	0.529214576268095	0.679161556310073	0.66138155529295	0.587824485504289	0	0	0.4511709769982	0.698622098240035	0.372491203456667	0.215337938894468	0.0953780348064974	0.232732370042563	0	0.0600425040154386	0	0.0235368327896325	0	0.039399904342928	0.126173153915258	0	0.214408233276158	0.0242891515208286	0	0.0343203480807961	0.310154456919546	0	0.159826109193198	0.0337699791639229	0.0443734469293575	0.0160051216389245	0.0610604724605546	0	0	0.557347888226781	0	0	0.0586875575163773	0	0	0	0.039066772928289	0	0.615561699386093	0	0	0
ENSAMXG00000013965	0	0	0	0	0	0	0	0	0	0	0	0	0	0	0	0	0	0	0	0	0	0	0	0	0	0	0	0	0	0	0	0	0	0	0	0	0	0	0	0	0	0	0	0	0	0	0	0	0	0	0	0	0	0	0	0	0	0	0	0	0	0	0	0	0	0	0	0	0	0	0	0	0	0	0	0	0	0	0	0	0	0	0	0	0	0	0	0	0	0	0	0	0	0	0	0	0	0	0	0	0	0	0	0	0	0	0	0	0	0	0	0	0	0	0	0	0	0	0	0	0	0	0	0	0	0	0	0	0	0	0	0	0	0	0	0	0	0	0	0	0	0	0	0	0	0	0	0	0	0	0	0	0	0	0	0	0	0	0	0	0	0	0	0
pcdh1gb9 (1 of many).2	0	0	0	0	0	0	0	0	0	0	0	0	0	0	0	0	0	0	0	0.099938038416182	0	0	0	0.0160479384015932	0	0	0	0	0	0	0	0	0	0	0	0	0	0	0	0	0	0	0	0	0	0	0	0	0	0	0	0	0	0	0	0	0	0	0	0	0	0	0	0	0	0	0	0	0	0	0	0	0	0	0	0	0	0	0	0	0	0	0	0	0	0	0	0	0	0.0462222550913814	0.0185845970859352	0	0	0	0	0	0	0	0	0	0	0	0	0	0	0.0156909510285418	0	0	0	0	0	0	0	0	0	0	0	0	0	0	0	0	0	0	0	0	0	0	0	0	0	0	0	0	0	0	0	0	0	0	0	0	0	0	0	0	0	0	0	0	0	0	0	0	0	0	0	0	0	0	0	0	0	0
ENSAMXG00000018600	0	0	0	0.0265213297794751	0	0	0	0	0.0839630500628989	0	0	0	0	0	0	0	0	0.0136579184204548	0.0522253209245971	0	0.13650945327964	0.171526551918249	0	0	0	0	0	0	0	0	0.290302003574026	0.0171752840791987	0	0	0	0	0	0	0	0.0434423547061367	0.0212313607320063	0.161645209924621	0.0273212100017486	0.152804696308477	0.0383340041784064	0	0	0.0352716267979712	0.0968656594610343	0	0	0	0	0.0367906757711326	0	0	0	0.0382247842377405	0.0276910126049489	0.0347399540737807	0	0.150893288266538	0	0.0293917091866726	0	0	0	0	0	0	0	0	0.0959457186158813	0	0	0.0557861382603651	0.0999670108864075	0.270413295367647	0	0	0.0495773033999705	0	0.0163021771557592	0.00470076349800735	0.170616933623731	0.0100404025799818	0.060789534473745	0.0477360783148278	0.0176181094369292	0.114656385560158	0	0.0424109793543353	0	0.139027500134642	0.117494936107883	0	0.252702939643602	0	0.375547373138357	0	0	0	0	0.0391604010025063	0.0216408995689133	0.00934937686403201	0	0	0.0380630463401325	0.0606303127311531	0.126122490162446	0	0	0	0.0153161873721098	0	0	0.0491738788355625	0.371595258444502	0.0447739809441937	0.0168415946969187	0.166666666666667	0.149164677804296	0	0	0	0	0	0.0128940086699314	0	0.15022232904699	0.15813957099193	0	0	0	0	0	0	0	0	0	0	0	0	0	0	0	0	0	0	0	0.0231288740864095	0	0	0	0	0	0	0	0	0.0328385656114541	0	0	0
pcdh1g3	0	0	0	0.0154707757046938	0	0	0	0	0	0	0	0	0	0.0200855241618813	0.0113116797618213	0	0	0.0327914270500195	0.0339068500520072	0.0178349765291709	0	0.0950178935759924	0	0	0	0.128600823045267	0	0	0	0	0	0	0.160805313007542	0	0	0	0.0639672487686305	0	0	0.0833559867675873	0.163428432991137	0.105149066380396	0.102448394766885	0.0766371691555253	0.138834170276264	0	0	0.159031446433412	0.0818732923781039	0	0.191362012957878	0	0	0.0826282390269699	0.0516358530104725	0.0440897667651338	0	0	0	0.0518289472015621	0	0	0.0401461319201895	0.116353438101964	0	0	0.206440957886045	0	0	0	0.149378277047987	0	0.0344660178034964	0.0721334179698771	0	0	0	0.0671934634198785	0	0	0.0763170049208123	0	0.0614404878706559	0.123039025508297	0.0633412509897071	0.0191981324056796	0.175438596491228	0	0.0580099267064934	0.0313456040924821	0.0288192789894674	0	0	0.0981083463223515	0.0662177105888741	0.0398800408371618	0	0.113375935744357	0.305108343889267	0.235543802838628	0	0	0	0.0222518914107699	0.054604228551459	0	0	0.381105182808267	0.0543408852902863	0.0231935688872189	0.126122490162446	0	0	0.16799946240172	0.138132077537889	0	0.0609875097580015	0	0	0.0961198544425177	0	0.0218207209566204	0	0	0.0202030708436319	0.0264844536257217	0	0	0	0	0.145089447644473	0	0	0	0	0	0	0	0	0	0	0	0	0	0	0	0	0	0	0	0	0.051440329218107	0	0	0	0	0	0	0	0	0	0	0	0
pcdh1g2	0	0	0	0	0	0	0	0	0.0235378300003766	2.46730816679003	0.657462195923735	0	0	0	0	0	0	0.01753451447332	0.00846410373605539	0	0.155836060464391	0.412127495782952	0	0.0301367303455779	0	0	0.109620275366132	0	0	0.093977896398767	0.133557645191485	0.688058003248598	0	0.014538306985075	0	0	0.124773847401585	0	0	0.196518781912164	0.0707351251770268	0.164652258125876	0.183740406497764	0.197517771715988	0	0.223113266507636	0.589101620029455	0.085294964651819	0.0789700133658741	0.10600714155032	0	0.173454520224797	0.349968502834745	0.162523361060686	0.0793356174125409	0.250592473256202	0	0.102987451955552	0.250183947252186	0.103023383643341	0.12068895983828	0	0.0573370795731748	0.267254242883776	0	0.0293655571380328	0	0.258361805588424	0.670199361376941	0	0.0127488739557079	0	0.0974061795204985	0.12248909634699	0.0624722779266701	0.115316312645587	0.134776193708742	0.247743569672923	0	0.329380764163373	0.085669205340424	0	0.133073984000816	0.145242761591277	0.0309857651516884	0.0162179169058809	0.179991861019726	0.169766444568283	0.0766378184033224	0.295387673944668	0.125519348314536	0.115312154521279	0.254072235475946	0.177797972605119	0.0575347509895977	0.172944589172216	0.137581861207418	0.103758788108253	0	0	0.448994252873563	0	0.401558045215436	0.156026258993021	0.185027572031133	0.119764053266173	0.263142913648962	0.176012954553455	0.117206032542104	0.428150333746064	0.223324746019271	0	0.246038775711052	0.160318071052969	0.0433184991827411	0.212183347317193	0	0.696673196889839	0	0.0333913233726913	0.0423104913094251	0.0821018062397373	0	0	0.121388184303167	0.282769848801952	0	0.103777501037775	0.0447541431147989	0	0.0329169341167564	0.0466104854948169	0	0	0	0	0	0	0	0	0	0	0	0	0	0.0538752464792526	0	0	0	0	0	0.0775374118011941	0	0	0	0	0	0	0	0	0.11311259569935	0	0	0
ENSAMXG00000018671	0	0.939356555737308	0.544158458943244	4.05577991722108	0.080828184789383	0.245390255461445	0.0982704402515723	1.21994410666668	1.02379124564496	5.66137973306524	1.09577032653956	3.23395955989797	1.31579150871755	0.286738025451471	0.0443938759769209	0	0.763941940412528	0.613750854707375	0.599323093767647	0.359643787460566	0.950354719198743	4.3177429172287	0.880622389434125	0.353117287410604	0.53622022438754	0	0.109620275366132	1.2323138256573	0.272186716176751	0.784689798913891	7.92632504263521	4.80730192310383	1.25765989273267	0.201789689554976	0.567008982165461	0	3.09448500627652	0	0.255102040816327	5.121635951145	5.73966724782133	6.10091771986739	8.13095017190542	5.55753058274872	9.25596963296662	5.89457711066659	6.657461831038	4.74013105134784	5.1343197527982	5.43725661636197	6.49607003848682	6.60792778838903	3.09258576835875	4.94020009035313	4.00382661563958	1.78593470274058	5.15160549947868	4.46720778033485	5.72846260530994	5.66282685089791	2.9802998951096	4.15993207366544	5.07682867706514	4.85106629086568	1.05959941706055	6.72381118732702	4.04905110744146	6.55123897041514	4.03024393183253	2.26372208035453	5.5594554872488	4.67689202682846	2.87523651591094	2.52185008439264	2.45589200580549	2.85234973850327	3.37763263019216	2.0970962219354	1.73267131459761	1.32028990485946	4.93450490709589	4.96434716418589	5.91085964259843	5.20566495672229	3.60452681987754	3.87501532167749	4.43290844778315	6.30975207390262	5.26818111855458	6.16389021970613	5.61608176986106	2.73230774042995	8.25795095134071	5.62078531543945	3.30392296689669	2.92746325276567	6.62747864882057	4.78877042328305	7.23057026037604	6.70807695999472	5.1594932672309	5.76767634010978	8.07455160669307	5.5089159373872	5.49552343971954	5.09790519411998	7.49289488180725	4.60701227969924	4.5392853720888	4.13574479135546	7.19829289085531	3.41433287486697	4.9373759610299	4.14384418943807	4.87114419041651	4.322223661638	3.23749850431622	3.7604823169515	6.76794257326523	4.1013103441869	4.63259360913177	5.15041926017248	4.32589291900459	1.99166692828078	3.79687189904725	3.32219552456153	1.54353919748803	5.06538253092157	1.01103977635781	2.69228072222732	0.449987470568205	1.04389388190365	0.00919151439391154	0.119904985039045	0	0.0120216543685987	2.59596036703154	0	0	0.0380174085321632	0	0.246304725381322	3.71394255206395	0.0608161527701758	1.00621857637586	0	0.157286957205315	0.242452826583344	0.0698334832026726	0	0	4.09952732022819	0.233208955223881	0	0.148918765874488	0	0.044198263559886	0	0.235284017738413	0	2.94488523438978	0	0	0.989217528934613
ENSAMXG00000018749	0	0	0	0.0661533169273107	0	0	0	0	0.0163330371609262	0	0	0	0	0	0	0	0	0.00588672843431443	0	0	0	0	0.0312030004805262	0	0	0	0	0	0.0537100196041572	0	0.0281361225609499	0.140181675451385	0	0	0	0	0.113159955295808	0	0	0.0751601454934159	0.0524208615389147	0.0373463552890788	0	0.0758030588427769	0.0335392644168528	0.0752541709624256	0	0.139305473900356	0.113873711627598	0	0	0	0	0	0.0699345508578733	0	0	0.0201664539105779	0.0225703798182712	0	0	0	0.0434457583211804	0	0.360490266762797	0	0.328860826098395	0.0128792952449642	0	0	0	0.266894416568805	0.0821227170122197	0.242969002418695	0	0	0.0669801336923469	0	0	0	0.0766509029150083	0.0790007979080589	0.0461087797411629	0.0179182890184182	0.092957401361653	0.0437716081875769	0	0.0608663713094039	0.0695191749955368	0.143033887586873	0.1008485906745	0	0.402281253652426	0.0081294864603403	0	0	0.0812928819952525	0	0.0775157744601026	0.0290648669701039	0.224497126436782	0	0.401558045215436	0.181061959835026	0.0741435219443955	0.0875228531421909	0	0.256433452773088	0.0718143715480161	0	0.0421031358415575	0	0.36694554528108	0	0.0576230993771623	0	0	0	0	0.0592825118413093	0.0331262939958592	0.168864715391106	0	0	0.0175618836876443	0.0365176745544844	0	0.0666240272892016	0	0.0402244524446411	0	0	0	0	0	0	0	0	0	0	0	0	0	0	0	0	0	0.0118666332818717	0	0	0	0	0	0	0	0	0	0	0	0	0.0440135448749378	0	0	0
fgf18b	0	0	0	0	0	0	0	0	0.0112255619516313	0	0	0	0	0	0	0	0	0.0456167272478343	0.0370304538452423	0.154113580856644	0.0160673543494328	0	0.240211386019697	0.0589636548031793	0	0	0	0.0509637240212417	0.182851198348095	0.317312935078062	0	0	0	0	0	0	0	0	0	0	0	0	0	0	0	0	0	0	0	0	0	0.453720508166969	0	0	0	0	0	0.0173015469313111	0	0	0	0	0.0338879663831373	0	0	0.0400078415369412	0	0	0	0	0	0	0	0	0	0	0	0	0	0	0.00741800948534523	0	0.00918865972371538	0	0	0	0	0.0121379846090355	0.0176694054245075	0	0	0	0	0	0	0.0802516692347201	0	0.16351868218342	0.132749236691889	0	0	0	0	0	0.056679252925852	0	0	0	0	0	0	0	0	0	0	0	0	0	0	0	0	0	0	0	0.00824032071328216	0	0	0	0	0	0	0.0134329521061526	0	0	0	0	0.0378031815157564	0	0	0	0	0	0	0	0	0	0	0	0	0	0	0	0	0	0	0	0	0	0	0	0	0	0	0
fbxw11b	0	1.13606542861753	0.333946086027286	0.872597250562262	0.0212286165485083	0.27982140664293	0.58790871009728	0	1.43376391814829	0	1.55228760438469	1.82826745310819	0	0.581259201141513	0.269897641709474	0.0285531038035044	0.574712643678161	0.301096799793035	0.53336407166192	0.679155598596502	0.419573738328745	0.868695835188088	1.00958887959971	0.150333939306405	0	0	0.640614990390775	1.05807100731038	0.770784197941683	1.1575815287047	0.766015140029739	0.782645344455796	0.928172313587633	1.19748429444191	1.97254250048622	0.393128120454456	0.87175531898639	1.76661159040821	0.614387058611715	0.988634810143016	1.31598725064388	1.04258935806605	0.983227413271605	0.740482310234799	1.37356264763131	0.975074850181325	1.6038016038016	1.12348185869294	0.708717922075733	0.985097528502857	1.98076988512843	1.27652777601777	1.32063031389477	0.548338375327025	0.706682108578454	0.720866299314683	1.17674226661183	0.995383367117748	1.04944518652413	0.957469171438303	0.719974670483134	1.06289194619721	1.27190118194605	0.97537998085929	1.18069614887681	0.655797804291717	2.70096459940528	1.18173981889463	0.437298539084959	2.92972594088821	0.839679575909013	0.378644452858766	0.865094120477066	0.514492557662967	0.534645897494345	0.800496690392752	0.887870116940761	0.228527449270763	0	0.582219937890776	0.966923760728242	1.22813722693673	1.09141308271305	0.828648377049723	0.732659716136725	1.18304914099774	0.905091895203706	0.901125629260411	0.895108125068114	1.0608985752725	1.01468372620564	1.53233219923172	1.47126248491033	0.760063733205179	0.779354403553631	0.342203638191067	1.002311399235	0.695605909019413	1.11713773488616	1.09834744062849	0.668744568951692	0.612367152075321	1.08189981607703	0.867361323734705	0.882226963279599	1.14649355440752	1.09997500278659	0.490604016211963	0.658537249736259	1.22492813169026	0.920833639853446	0.414181577203446	1.03794675926209	1.04045908902649	1.27373289016618	0.990563165033168	1.21155137925952	0.855915580754722	1.10006774155906	0.969887298074097	1.15964087633618	0.882812991416085	0.874837472201281	0.775333686451786	0.4287822950628	0.570174131810597	0.116127058269425	0.455959076378915	0.498898380343773	0.524895987936497	1.26370129930057	0.894387541665779	0.317755377092379	0.642970974555552	0	0.232501426354367	0.360883508452386	0.154206760424377	0.126586237207495	0.271702220277219	0	0.434893547251909	0.41121428480696	0.745909356628659	1.59170216769219	0.448862245885124	1.0439861566072	0.723733588108002	0.795311571943739	0	0	0.668087567959772	0.194099972701045	1.62337413984354	1.39346340232658	0	1.04152070391426	1.49432157800359	0.822344163600648	0.752112959968162	0.960659347984707	0.567658320213556	0.536480686695279	0.873488754428264
etf1b	0.291375291375291	0.030219240590484	0.602924656907939	0.584832822377134	0.0800589685459123	0	0.496592438999107	0	1.18317203671367	1.25976316452507	1.86770771819526	0.367200043926888	0.835717359393781	0.618801833093512	0.0799470507738823	0.0364219114219114	0	0.582588984486842	0.558285146217125	0.796841606744007	0.707062307892636	0.623080268613584	0.73787601844699	1.30429982060315	0.768603977363771	0.377795372332167	0.261820123183205	0.207784578857065	1.01317040191331	0.879714682374427	1.19467637619696	1.26548696335601	2.58194159147581	0.442047789719317	0	0.142924521560164	0.382604089325613	0	0	0.559635553925618	0.583186767915021	0.46167683172404	1.12045577658316	0.831930003389267	0.657386073321501	0.415891234208129	0	0.566685142352976	0.600133868548333	0.307274715196646	0.878132421177837	0.179784977167308	0.081867897959852	0.657789837837501	0.515180036089592	0.551710785327828	1.46226271730484	0.654194421812234	0.791161953857904	0.764393599751233	0.628380786524492	0.207069573552025	0.682092752358145	0.669099618503121	0.143802128271498	0.799855989834801	0	0.632279065425044	0.447599860763382	0	1.13729099018971	0.768380786221999	0.482120653453751	0.462957486629685	0.397584117018638	0.800200727633868	0.94566468781552	1.14994320404176	0	0.821214313091622	0.625584496421028	0.716792101555419	0.604050897281672	0.754458341697247	0.643865504846248	0.740341601194838	0.535761948126091	0.456358809409193	0.657251518997775	0.643280628906004	0.540072135430115	0.326519541901762	1.36287701132566	0.737807266692574	0.47487060970975	0.896281378371581	0.970088511515846	0.482364663571477	0.716754608690973	0.489018688610028	0.444290566047295	0.371364689571281	1.20815736654285	0.461293518474539	0.51310405300721	0.430549150175211	0.263355629106127	0.857452228823288	0.613337116725404	0.653131969298368	0.464391762805268	1.57458078298818	0.491210091175368	2.03736040254341	0.572703558113906	0.398803472042775	0.875231169187591	0.433029230574999	0.311008742428249	0.780804685087476	0.568308416239497	0.707306416404924	0.214041095890411	0.543519070650854	0.491444644366816	0.605256321273797	0.0485870874956272	0.221828536040375	0.225177575774566	0.215955047016144	0.287677006647729	0.426521875071108	0.168622956710861	0.228090476072026	0	0.361871429908722	0.453448926505538	0	0.380222789214348	0.202267538425347	0	0.441928490060671	0.337561821147569	0.157190349390452	1.31585117228812	0.0859752624834837	0.228555423467749	0.266731645636416	0.30220737825118	0	0	0.524131639700793	0.299668021756769	0.259315816411026	0.331536689751458	0	0.333328395894185	0	0.597517832493619	0.242727491076788	0.821492631906134	0.102172562140433	0.481000481000481	0
trpc7a	0	0	0	0	0	0	0	0	0	0	0	0	0	0	0	0	0	0	0	0	0	0	0	0	0	0	0	0	0	0	0	0	0	0	0	0	0	0	0	0	0	0	0	0	0	0	0	0	0	0	0	0	0	0	0.116615355910066	0	0	0	0	0	0	0	0	0	0	0	0	0	0	0	0	0	0.0130715878580635	0	0	0	0.0187242775237517	0	0	0.267065484456789	0	0	0	0	0	0	0	0	0	0	0	0	0	0	0	0	0	0	0	0	0	0	0	0	0	0	0	0	0	0	0	0	0	0	0	0	0	0	0	0	0	0	0	0	0	0	0	0	0	0	0	0	0	0	0	0	0	0	0	0	0	0	0	0	0	0	0	0	0	0	0	0	0	0	0	0	0	0	0	0	0	0	0	0
tnrc6c1	0.403551251008878	0.269204714874553	0.244486822160286	0.840986553461026	0.0434018708106895	0.456806649894799	0.270769837630812	1.09404675941453	0.667268041015211	0	0	2.6862098177738	0.375248602198957	0.453770035313424	0.262870172324349	0.181842671620851	0.574712643678161	1.11838202814945	1.37265539821495	1.50411887478425	1.27185108239712	1.99131505764507	1.76613421757577	0.98454396103812	1.40677798608401	0.94921807105432	0.71285999429712	0.887392675328244	1.74740206640503	1.13257527287295	2.33979371803219	2.04860012925746	1.90305554423238	0.912109172243327	0.54435303108576	0	1.98359690376123	1.12789656916022	0.673180920921337	2.01492326867912	2.13071419798594	1.5958416900865	2.18127995503426	1.68253744075788	1.00123157786596	1.0839417226648	2.43745535275583	2.26571706865458	2.58835249300029	2.34252924227366	1.22635336552258	2.18311021827178	1.68398248093823	2.44774323431227	1.69858127121139	1.69811379483586	1.32986015439404	1.89372156675013	2.12429508310954	2.04837188339563	2.00558370424398	1.03436335287477	1.93786829919287	1.73756153012104	2.18853453724211	1.88221827192681	0.903954631493451	1.85805013175852	1.77574605934735	2.3919450998367	2.19267073552947	2.04518378559991	1.52253865488878	1.83090047085898	1.4712523351311	0.987160324177214	1.37955281742863	1.22407673127401	0.683200109312018	1.53087007700344	1.94795074200301	2.43903494683627	2.08092631132233	2.2256657722944	2.1755167433655	1.81649713669685	1.57986069079737	2.49365963382494	1.76806780065634	2.24445337815455	1.30340366068347	1.34505149364968	0.628852739554276	2.07843702687472	3.17039574782122	1.57231210193249	1.87213218958497	1.91002505758884	3.30599074792841	1.99994905923797	1.44044831272716	1.43774343224307	1.98407899366904	1.05859921697134	2.20310964466125	1.78127437593358	2.00227508922684	1.52624698156096	1.31300873769332	2.23687077019903	2.56107161281943	0.979032350927062	2.13144125431642	3.2283611333	2.19976875585312	2.44903678012476	2.47943905029557	3.1556812423159	0.984027906720453	1.96199453125825	2.55025702770216	2.33443023898841	1.65252812243455	1.67690091745999	1.00287954789029	1.74045428047184	1.65791641903218	1.16355395294525	0.822483546510286	0.665862432183541	0.482052964505469	0.338262763415654	0.909779292862064	0.410111904274501	0	0.891381457315176	1.72679596499844	1.52181865448362	0.166024952244508	0.776246342144097	0	1.01173044865381	1.56684275968891	0.183353303707157	1.05206183788949	0.0474234822114518	0.216702649908757	0.328154764798731	0.348981644575976	0	5.16749354063307	1.93532307224997	0.886939137430106	0.243590467282912	0.531444722801041	0	0.399351389465916	0	0.227771383871868	0.123728757041911	1.30392813800128	0.448975778239806	0.393545848091303	0
ENSAMXG00000018440	0	0	0	0	0	0	0	0	0	0	0	0	0	0	0	0	0	0	0	0	0	0	0	0.0699868424736149	0	0	0	0	0	0	0	0	0	0	0	0	0	0	0	0	0	0.00728687706309707	0	0	0	0	0	0	0	0	0	0	0	0	0	0	0	0	0	0	0	0	0	0	0	0	0	0	0	0	0	0	0	0	0	0	0	0	0	0	0	0	0	0	0	0	0.0361579959792308	0	0	0	0	0	0	0	0	0	0	0	0	0	0	0	0	0.0255649861949075	0	0	0	0	0.0171122994652406	0	0	0	0	0	0	0	0	0	0	0	0	0	0	0	0	0	0	0	0	0	0	0	0	0	0	0	0	0	0	0	0	0	0	0	0	0	0	0	0	0	0	0	0	0	0	0	0	0	0	0	0	0	0	0
ENSAMXG00000018452	0	0	0	0	0	0	0	0	0	0	0	0	0	0	0	0	0	0	0	0	0	0	0	0	0	0	0	0	0	0	0	0	0	0	0	0	0	0	0	0	0	0	0	0	0	0	0	0.0243268161792789	0	0	0	0	0	0	0	0	0	0	0	0	0	0	0	0	0	0	0	0	0	0	0	0	0	0	0	0	0	0	0	0	0.00232598384464661	0	0	0	0	0	0	0	0	0	0	0	0	0	0.0520491760615429	0	0	0	0	0	0	0	0	0	0.0292630396104504	0.0220266743025804	0	0.04031217750258	0	0	0	0	0	0	0	0	0	0	0	0	0.0522386890178604	0	0	0	0	0.0430677008465818	0	0	0	0	0	0	0	0	0	0.0295049656857249	0.0565144168277328	0	0.0462278106508876	0.00468788528557191	0	0	0	1.0647497882829	0.1043852232278	0	0.137786596119929	0	0.023466906967794	0	0	0	0	0.0372867199618184	0.010129413385412	0	0.111481165324395	0	0.0195137943011915	0.0130254974111824	0	0.0432490409525169	0	0
znf207a	0	0.0806744383042233	0.428252924665018	0.234433791038494	0.102827183261337	0.135413281334633	0.129239040529363	0.572344322344322	0.738240210859912	0.716435019343746	0	0.16793457269048	0.601250601250601	0.266184660164005	0.633280035773434	0.0263296471827278	0.574712643678161	0.269128099522055	0.438084448582772	0.433414800996532	0.486702724035192	0.511392098570725	0.220417119450112	0.321940119468213	1.47880966295289	0.777630156668866	0.528708892883578	0	0.253513391747698	0.606511344955207	0.596390268454649	0.64097419263717	0.618335033249187	0.432352690179957	0	0.277384815955175	0.738696248417296	0	0	0.557068851624531	0.997529675200836	0.822323943894376	0.512253257537439	0.504391303400269	0.677943418784247	0.46077322244967	0.464576074332172	0.867084560157124	0.769001452381828	0.526622032515923	0.4245748150351	1.34697107757444	0.421323101725441	0.537690891354551	0.823208869325147	0.715052161463395	0.491871004640857	0.777726509464992	0.593999004078249	0.523614886016923	0.631065943826597	0.805815546259947	0.510187795396512	0.762698160941162	1.93760006247218	0.96367845248728	1.75071934261972	0.954728020051603	0.349497472449509	0.518887505188875	0.574217195384707	0.648135384488916	0.917500476397716	0.844646625797989	0.715383763735967	0.716285643166828	0.555775560442592	0.662052670664561	0.867377916558244	0.428008902585174	0.667860378050891	0.653267028916544	0.888903723594361	0.697450851300107	0.658195429730863	0.456465002252563	0.797566918356386	0.614533356899362	0.976733634195735	0.912925589437285	0.756942354743139	1.31038890998482	0	0.749055202994218	0.418853959899711	0.80032684994103	0.902297453223129	0.482710592703904	0.66111802255455	0.304177601019669	0.692368754653897	0.529204929714001	0.28402635764599	0.40176497802592	0.815558547023624	1.04353009128474	0.420639263741546	0.689660646542318	0.444008715980636	1.13592958894414	1.19425038780953	0	0.720842484486642	0.704274642450064	0.865240136641553	0.597536749793696	0.470845670698341	0.900363123873106	0.157619317823592	0.36930071467908	0.78353536016883	0.487168989858173	0.433255586895205	0	0.404691427554086	0.617712870957648	0.288774562613501	0.314344994391857	0.20179607276339	0.215502940661793	0.0495675233586954	0.0474068455484972	0.0425086208029503	0.0957504677954668	0	0.188275728790923	0.413489115663502	0.22018671833715	0	0.0781630654514083	0	0.0388276729497859	0.188093670647983	0	0.191307009488828	0	0.132023658639628	0.165850821476695	0.230698919134743	0	0	0.924617036618522	0.491066681481242	0.3531659187522	0.124198707865864	0	0.0952532740093085	0	0.0733732527522555	0.0964524505791148	0.329301863339494	0.0549592477178172	0.393545848091303	0
slc25a23b	0	0	0	0	0	0	0	0	0	0	0	0	0	0	0	0	0	0.00653885814535751	0.0324467417826396	0	0.816064802995555	0	0	0	0	0	0	0	0.0715691536947576	0.213485945763874	0	0	0	0	0	0	0	0	0	0.0166450068599859	0.00488765719927467	0	0	0	0	0	0	0.0299406668581062	0	0	0	0	0	0.0313072665374666	0.0206219582611565	0	0	0	0	0.0361491078400185	0.122565541923544	0	0	0	0	0	0	0	0	0	0	0	0	0	0	0	0	0	0	0	0.00387726430426369	0	0	0.00970141000292982	0	0.0120762445777662	0	0.012508130284685	0	0	0.028723030184747	0.0786311882745172	0	0.0337647186721153	0.0417318727177882	0.0150399460968332	0	0	0	0	0	0	0	0	0.0429894372032014	0	0	0	0.011177867821713	0	0	0	0	0	0.0135765527503381	0	0	0	0	0.0115837271800575	0.0163581251625589	0	0	0	0	0	0	0	0.0138271277184133	0.0366065708794729	0	0.0134329521061526	0	0	0	0	0	0	0	0	0	0	0	0	0	0	0	0	0	0	0	0	0	0	0	0	0	0	0	0	0	0	0	0
ENSAMXG00000018501	0	0	0	0.0848759537935308	0	0	0	0	0.228900500335269	0	0	0.282509817216148	0	0	0	0	0	0	0	0	0	0	0	0	0	0	0	0	0	0.0762601998017235	0.0372065334672769	0.0685965152970229	0	0	0	0	0	0	0	0.0251461110337906	0.0103859308026974	0	0	0.0272024460439483	0	0	0	0.07284063924945	0	0.0480695277649592	0	0	0	0	0	0	0	0	0	0	0	0	0	0.0266752027315408	0	0.0893415471639011	0.259174787476674	0	0	0	0.0314231217614545	0	0.0362626943872836	0	0	0	0.133662562686476	0	0	0	0.0311174177265619	0	0	0.0561602742974577	0	0.0167893971599056	0	0.0109573487735668	0.00617400189541858	0.0222707229076656	0	0	0	0	0	0	0	0.0956366515207042	0	0	0	0	0	0.0230036206101725	0.0356128436944796	0.0433427026340456	0	0	0	0	0	0	0	0	0	0	0	0	0	0	0	0	0	0	0	0	0	0	0	0	0	0	0	0	0	0	0	0	0	0	0	0	0	0	0	0	0	0	0	0	0	0	0	0	0	0	0	0	0	0	0	0	0	0
ENSAMXG00000028375	0	0	0	0	0	0	0	0	0.101602394947096	2.42541838467136	0	0	0	0	0	0	0	0	0	0	0	0	0	0	0	0	0	0	0	0	0	0	0	0	0	0	0	0	0	0	0	0	0	0	0	0	0	0	0.0874133515153104	0	0	0	0	0	0	0	0	0	0	0	0	0	0	0	0	0	0	0	0	0	0	0	0	0	0	0	0	0	0	0	0	0	0	0	0	0	0	0	0	0	0	0	0	0	0	0	0	0	0	0	0	0	0	0	0	0	0	0	0	0	0	0	0	0	0	0	0	0	0	0	0	0	0	0	0	0	0	0	0	0	0	0	0	0	0	0	0	0	0	0	0	0.0602525788103731	0	0	0	0	0	0	0	0	0	0	0	0	0	0	0	0	0	0	0	0	0	0
ENSAMXG00000027169	0	0	0	0	0	0	0	0	0	0	0	0	0	0	0	0	0	0	0	0	0	0	0	0	0	0	0	0	0	0	0	0	0	0	0	0	0	0	0	0	0	0	0	0	0	0	0	0	0	0	0	0	0	0	0	0	0	0	0	0	0	0	0	0	0	0	0	0	0	0	0	0	0	0	0	0	0	0	0	0	0	0	0	0	0	0	0	0	0	0	0	0	0	0	0	0	0	0	0	0	0	0	0	0	0	0	0	0	0	0	0	0	0	0	0	0	0	0	0	0	0	0	0	0	0	0	0	0	0	0	0	0	0	0	0	0	0	0	0	0	0	0	0	0	0	0	0	0	0	0	0	0	0	0	0	0	0	0	0	0	0	0	0	0
ENSAMXG00000027090	0	0	0	0	0	0	0	0	0	0	0	0	0	0	0	0	0	0	0	0	0	0	0	0	0	0	0	0	0	0	0	0	0	0	0	0	0	0	0	0	0	0	0	0	0	0	0	0	0	0	0	0	0	0	0	0	0	0	0	0	0	0	0	0	0	0	0	0	0	0	0	0	0	0	0	0	0	0	0	0	0	0	0	0	0	0	0	0	0	0	0	0	0	0	0	0	0	0	0	0	0	0	0	0	0	0	0	0	0	0	0	0	0	0	0	0	0	0	0	0	0	0	0	0	0	0	0	0	0	0	0	0	0	0	0	0	0	0	0	0	0	0	0	0	0	0	0	0	0	0	0	0	0	0	0	0	0	0	0	0	0	0	0	0
timm29	0	0	0	0.014280716035102	0	0	0	0	0	0	0	0	0	0	0	0	0	0.00224059560408586	0	0.0598064662751337	0	0	0	0	0	0	0	0	0	0	0	0	0	0	0	0	0	0	0	0	0.0160584576971482	0.0194439043359907	0	0	0.0323486407101174	0	0	0	0	0	0	0.191358260936125	0	0.016200313638072	0	0	0	0	0	0.0742177593405737	0	0	0	0	0	0	0	0	0	0	0	0	0	0	0	0	0	0	0	0	0.00478634410924978	0	0.00656737668765162	0	0	0	0	0	0.0173878872499839	0	0	0	0	0	0.0469483568075117	0	0	0	0	0	0	0	0	0.0124570232697195	0	0	0.0630632335042347	0	0.0112796796570977	0	0	0	0	0	0	0	0	0	0	0	0.0241774236053858	0	0	0	0.00366193727467642	0	0	0	0	0	0	0	0	0	0	0	0	0	0	0	0	0	0	0	0	0	0	0	0	0	0	0	0	0	0	0	0	0	0	0	0	0	0	0
yipf2	1.16112700858464	0.391010373476034	0	0.380206804772337	0.0132457389590218	0.314993573980915	0.13481449525453	0.926440615156568	0.417148130942416	0	0.236105208480899	0.367200043926888	1.15620302925194	0.188043769936992	0.0501063537149781	0.0364219114219114	0	0.254402520193576	0.502314942165013	0.220436893399175	0.156678417547983	0.537816049345419	0.0895029672981917	0.273770502795666	0.155763239875389	0.126262626262626	0.750300120048019	0.88900088481396	0.354817434256853	0.341264079199765	0.311753372564419	0.441829020510168	0.363171608805363	0.50379451508185	0	0.479891900682075	0.366688528612979	0.149211417657679	0	0.371729285005693	0.256263389944752	0.35247414435956	0.629214749142431	0.193736192923627	0.493716064797333	0.0549643830797643	0.547195622435021	0.35065977019962	0.44454389555764	0.336660083444074	0.42733143190075	0.898686180206126	0.653532342310187	0.435381506560222	0.166044180662348	0.0468812264128829	0.222342702254287	0.217544399801063	0.169552765167667	0.41932439868407	0.731721253320841	0.371746696537715	0.361923234569369	0.47211826698205	0.757321800288502	0.414191212159989	0.557516777583762	0.658067105178888	0.397834322176985	0	0.810134353962135	0	0.0970624642064986	0.320229847043902	0.287369365218063	0.536569658315875	0.163223842153645	0	1.34138162307176	0.276655784872462	0.415272252548653	0.110180974694969	0.474301272476644	0.373081477351311	0.460802211319632	0.196480833660942	0.033493431937997	0.42362082810001	0.242222685572383	0.471208366977456	0.635553964483987	0.319257715497625	0.433876173431698	0.344185060986292	0.153529231135156	0.269482710779244	0.203301038040823	0.198864186099782	0.422852689162904	0.244543589058099	0.391851357987734	0.461664082631496	0	0.462262064363406	0.362852723170884	0.326010511362591	0.190594290591282	0.245806204641012	0.303807972739644	0.650898874651539	0.7385227258154	0	0.271040867237911	0.193494707919738	0.229863870251406	0.241610072618507	0.0993541977148534	0.925858261274708	0.420579103420537	0.347216135227257	0.268503221041103	0.475796947105657	0.615157480314961	0.508935508935509	0.379075335549588	0.601000887487753	0.215922016388153	0.603592999869219	0.113071495027519	0.0402244524446411	0.338254998667831	0.138810922059518	0.0689118160049899	0.13629901588091	0	0.0319350533661593	0.04423800044238	0	0.310561456604431	0.0886884894901347	0	0.328328795382478	0.1271536652044	0.399003859182023	0	0.293727092645776	0	0.106332755777747	0.126496413958517	0	0	0.474781060524903	0.543967183812843	0.19872813990461	0.164969182547539	0	0.231469398305037	0	0.371526221697962	0.0391182741017466	0.303028292558921	0	0	0
carm1	0	0.305162918442081	0.252621925297386	0.495396251405189	0.0760139880673897	0.140860942077981	0	0.75530598712368	0.703123504526615	0	1.09577032653956	1.32069370501537	0.550873133917259	0.22544371950219	0.0294071127973736	0.0286795916026156	0	0.411557214692401	0.537772020473919	0.528691481532196	0.548579618491214	1.04300957523438	0.772924357992225	1.54365168718589	0.155763239875389	0.772616438174879	0.0732225232481511	1.02689082415938	0.305531939212155	0.170036800100334	1.12579790881208	0.82284082830559	0.481380478044886	0.580109187493119	0.870008137499935	0.553818292849848	1.00126143611128	0.353669319186561	0.279323725604861	1.01425005883886	0.602618771964106	1.46664973920173	1.28300774011142	0.455024341737159	0.74089242409746	0.648680685344858	0.86419235729884	0.695749014703684	0.837600494833206	0.720408898822721	0.695224153472236	0.516648186541271	1.09728861516893	0.928115011016954	0.523064397773416	0.593986775694491	0.564275344828959	0.857329705320599	0.607328238698782	0.728692442724927	0.654989411418821	1.21082544000536	1.03629002762886	0.701345588719955	0.62987214780282	0.772892010989004	1.38613518125311	0.504425278804824	1.09074070560644	0	0.480758267494606	1.20094400709269	0.525880508223502	0.324531388381872	0.579558636573819	0.713203102659486	0.960088763459808	0.324833929623608	0	0.650592994592658	0.798831316489495	0.518218243826905	0.915429710624836	0.855789790384241	1.0190248274718	0.539765962566732	0.469394413794451	0.650610265236804	0.42243972752654	0.891173711763657	0.611946080454415	1.09270319994892	0.484361553223058	1.05606249133534	1.14343121269746	1.63735166921212	1.00450977171749	0.798884414351598	0.156247104805687	0.381389499753532	0.45055215679762	0.0747518239445042	0	0.668386363907518	0.764582269500435	0.823717103760798	0.876972466981614	0.898741905392695	0.688045668184762	0.637158469687649	1.37307270837232	0.722448299074618	1.00145096465013	0.713182728005878	0.713016134989328	0.844117569425664	1.17806268413723	0.554262276909434	1.33136770498919	0.769199446861047	0.729018138762844	0.748054907451299	0.651044497294916	0	0.540904764297517	0.478975873261989	1.07146586786762	0	0.153560070007281	0.54196191942489	0.0949045608561474	0.256777592165872	0.0661770472458306	0.0371543262341277	0	0.074112719136476	0.673636493226377	0.682891623500608	0	0.103704494074672	0	0.128289098443521	0.542395876353	0.122938003979301	0	0.118616089145438	0.15015015015015	0.284750938174175	0.074848919650222	1.82481751824818	0	0.655753142956339	0	0	0.191751816374974	0	0.192926695565851	0	0.150922077026389	0.210772267677967	0.3097793871231	0.123303427651254	0.481000481000481	0
ENSAMXG00000018535	0	0	0	0	0.00532394615147904	0	0	0	0	0	0	0	0	0	0	0	0	0	0	0	0	0	0	0	0	0	0	0	0	0	0.108995954464058	0	0	0.241261550239716	0.437062937062937	0	0	0	0.490580847723705	0	0	0	0	0	0	0	0	0	0	0	0	0	0	0	0	0	0	0	0	0	0	0	0	0	0	0	0	0	0	0	0	0	0	0	0	0	0	0	0	0	0	0	0	0	0	0	0	0	0	0	0	0	0	0	0	0	0	0	0	0	0	0	0	0	0	0.023133154436939	0	0	0	0	0	0	0	0	0	0	0	0	0	0	0	0	0	0	0	0	0	0	0	0	0	0	0	0	0	0	0	0	0	0	0	0	0	0	0	0	0.18347277264054	0	0	0	0	0	0	0	0	0	0.0131304885828956	0	0	0	0	0	0	0
clpp	1.29233511586453	0.140562555021567	0.220726189162344	0.276333903198689	0.00329958299870062	0	0.131745362563238	0	0.298678814777397	0	0	0	0	0.269447221865501	0.288298350963514	0.0466452173065884	0.512295081967213	0.420446126134596	0.69757163525649	0.507672546395528	0.221710793709684	0.483419314980505	0.456548445085258	0.424352596149702	0.357461524062805	0.527524049989599	1.41365147771298	1.10491808523523	0.376642669000584	0.44475913692201	0.299524546273399	0.36387629609597	0.214124215541533	0.231635562593853	0	0.142924521560164	0.263104062163962	0	0	0.491865936322654	0.501437115718997	0.816696600257908	0.704364594937728	0.448976733505124	0.739954895093811	0.682395952205684	0.772200772200772	0.382502608243667	0.417606298724045	0.404862237693922	0.355061838987604	0	0.51199232196819	0.562120383476763	0.414216658685018	0.338363463055924	0.255120425325912	0.491503119538636	0.495754923435434	0.534727834987747	0.460061395029109	0.81033590910481	0.644805075916726	0.687489404725778	0.189322226429383	0.298630117928446	0.221004243281471	0.441255145235492	0	0.751314800901578	0.546204848612682	0.235277509822836	0.203257172319751	0.380520584793366	0.312944534426267	0.316530857197583	0.378614049163265	0.189479616238542	0	0.286598647254385	0.417201257026031	0.27268017342459	0.389830155880785	0.465095262906357	0.494095660773094	0.336563928481826	0.19904344009114	0.640936331399079	0.251579836913675	0.501064965791481	0.523540363760721	0.416709835363618	0.269978401727862	0.645962217078393	0.559011335588524	0.356275065177059	0.120351934922111	0.804376037481739	0.351041274369345	0.617654655186205	0.704635223482553	0.556141141409389	0.733133717884633	0.360199401694917	0.537204558207523	0.464086102753513	0.411167618783286	0.816960290221575	0.462119426768732	0.930999234088494	0.718817134274793	0	0.780884284268578	0.211779156695398	0.444438132905842	0.29517798155821	0.254126659676028	0.094570696324037	1.43812971857357	0.151864165474218	0.587183788230605	0.776640181483451	0.156015976035946	0	0.281909480478172	0.333509899577959	0.294678376908058	0.257696572593697	0.156100363554177	0.420651370389886	0.0291506945152968	0.649238421285709	0.0272396209536627	0.0129819213762914	0	0.0748354221060247	0.434074999217547	0	0	0.0138613388114713	0	0.16254066673338	0.121767083921874	0.113227073792463	0.159826109193198	0.133315380195467	0.0313802279459758	0.0687038376301893	0.0168582892208099	1.5015015015015	0	0.186628999715605	0.16117533974368	0.319957362693559	0.161489577329064	4.73484848484849	0.122188482563412	0	0.394857223689657	0.487517835424445	0.294441692098791	0	0.481000481000481	0.903668895716609
aldh3b1	0	0	0	0.0218942464109857	0	0	0	0	0	0	0	0	0	0	0	0	0	0.00460812929304845	0.0400133404485824	0.0867186866366526	0.0475432048874415	0	0	0.117330277375781	0.216076058772688	0	0	0	0	0.178813830456633	0	0	0	0	0	0	0	0	0	0	0.0279190013931582	0	0	0.0227072490621906	0.0387763727805374	0	0	0.0247947200020481	0	0	0	0	0.219029262309445	0	0.072112611053421	0	0	0.0194117841176665	0	0.0169914872648803	0	0	0.0171918785565699	0.0100776381241081	0	0	0	0	0	0	0.015209518725199	0	0	0	0	0	0	0	0	0	0.0121625921182941	0	0.00779144714661854	0.0203618418850538	0	0	0.0538172800740086	0	0	0.00781524754796608	0	0	0	0.0081294864603403	0	0	0	0	0	0	0.137139873974695	0.18896447467876	0.28402635764599	0	0	0	0	0	0.0152788388082506	0	0	0	0	0	0.070114992985227	0	0	0	0.119584324886694	0.0283536207998532	0.0163581251625589	0.0446927671525092	0	0	0.00448281736105508	0	0	0.0666240272892016	0.0476239202480317	0	0	0	0	0	0	0	0	0	0	0.0162695010433076	0	0.0634125760609886	0.0342074476455014	0	0	0	0	0	0	0	0	0	0	0	0.0227202790188699	0	0.148110468805648	0	0.0217986027095663	0	0.0943126207979161	0	0	0
ENSAMXG00000002997	0	0.13650945327964	0	0.717939482034826	0.0468312246969575	0	0	0.629049506196138	0.0801652993397951	0	0	0	0	0	0	0	0	0.0133878578141109	0.11262759583197	0.0749535288121365	0.0375135986795213	0.423656028971676	0.172431174418339	0	0	0	0	0.217596224826741	0	0.163995270029787	0.790327513709718	0.389284400638372	0.0452044824764824	0.00384346046731867	0	0	0.0750759863388678	0	0	0.423029443482513	0.460027426556549	0.674253058340472	0.469452992509928	0.313510740788864	0.758765598025058	0.356885469029498	0.232288037166086	0.724589705352456	0.469198932817751	0.468719606495615	0.646136579813697	0.179784977167308	0.312868128960083	0.525192730103976	0.773698886515949	0.873609401543372	0.309271973773737	0.751675167833981	0.66330173069108	0.861208445005866	0.313649471612041	0.540796221625702	0.815751561896471	0.568756432217922	0.302654653103303	0.5289615229702	0.900223425762882	0.941242117424817	1.19185079798844	0	0.94374888959273	0.266894416568805	0.452895794683901	0.306559967538295	0.149759211545873	0.72136225015924	0.291686518509725	0.669870884126775	0	0	0.631126966685218	0.872593043243611	0.484250792565942	0.842244316021463	0.453942164277732	0.377234964248002	0.438169865699087	0.735680702388695	0.586914562528891	0.659962838211643	0.935444537073998	0.5297357305781	1.11372917293624	0.421419968731756	0.943116687820457	0.431944135583071	0.72791885045965	0.972862769781014	0.670214740637184	0.696255948538893	0.445629217900352	0.0747518239445042	0	1.12896651370362	0.297564080420941	0.466306207190536	0.822177171017132	0.341508635321196	0.440781067361749	0.405519060863399	0.495812015164831	0.246111439259697	0.325799133768136	0.209432855826422	0.766479246174931	0.752887872004197	0.425528069816505	0.246769053329318	0.45544744441312	0.598783040397674	0.827173221251095	0.584225579820739	0	1.08703814130171	0.591609161577737	0.722732745204347	0.575658124424564	0.465889151562338	0.355268576403641	0.413665314799504	0	0.0340822336132621	0.00569941512601977	0	0	0	0.129009704634025	0.498802873104549	0	0.00656737668765162	0	0.0681904969723419	0.407450064044263	0.090246191610714	0	0.0375479675285177	0	0.0767070118858481	0	0	0	0.552842253287739	0	0	0.0329665051970567	0	0	0	0	0	0.515511925311217	0	0	0
ENSAMXG00000027306	0	0	0	0.0174931295733601	0.012413647564132	0	0.27307448473905	0	0.0153248249904986	0	0	0	0	0.0055293464533666	0.0135036230220568	0	0	0.0610839624217442	0.0313249703349648	0.0147591890711157	0	0.167549091883922	0	0.303979831837484	0	0.0891742464776173	0	0	0	0	0	0	0.43296932135401	0.0818102518039868	0.699502575945994	0.532254630615286	0	0	0	0	0	0	0	0	0.0279218077695222	0	0	0.0224987063243863	0	0	0	0	0	0	0	0	0	0	0	0	0	0	0	0.00830650332758523	0	0.0374030326378863	0	0	0	0	0	0	0	0.0291585144320067	0	0	0	0	0	0	0	0	0.0170958962560558	0	0	0	0	0.00728767362882421	0	0	0	0	0	0	0	0	0	0	0	0	0	0	0	0	0	0	0	0	0.0387018104673518	0	0	0	0	0	0	0	0	0	0	0.0332561789980578	0	0	0.109342197340798	0	0	0	0	0	0	0	0	0	0	0	0	0.00732353915479994	0	0	0	0	0	0	0	0	0	0	0	0.0654770708656725	0	0	0	0	0.32807330265731	0.102838338132456	0	0	0.00969352937527142	0	0	0.0429594784719314	0	0.144206503713317	0	0
nxph2b	0	0	0	0	0	0	0	0	0.00739338735435027	0	0	0	0	0	0	0	0	0.00320994105906227	0	0	0	0	0	0	0	0	0	0	0	0	0	0	0	0	0	0	0	0	0	0	0	0	0	0	0	0	0	0	0	0	0	0	0	0	0	0	0	0.0243302158603022	0.0318244309791741	0	0	0	0.0259882013565841	0	0	0	0	0	0	0	0	0	0	0	0	0	0	0	0	0	0.00798392643347436	0	0	0	0	0	0	0	0	0.0117777861530924	0.0419709560983799	0	0	0	0	0	0	0	0	0	0.100276406739175	0	0	0	0	0	0	0.115748778850383	0	0	0	0	0	0	0	0	0	0	0.161558718516245	0	0	0	0	0	0	0	0	0	0	0	0	0	0	0	0	0	0	0	0	0	0	0	0	0	0	0	0	0	0	0	0	0	0	0	0	0	0	0	0	0	0	0	0	0
spoplb	0	0	0	0	0	0	0	0	0.0813681030863946	0	0	0	0	0.277500277500278	0	0.0306184935701163	0	0.0477944616074183	0.0367243437563146	0.0487476722986477	0	0	0	0	0	0.0672043010752688	0.135821584766251	0	0	0.0654664484451719	0.204164965291956	0.103351651203681	0.109717696367247	0.0391302167155667	0	0	0	0.192856591838309	0	0.046293766797199	0	0.0937183440728561	0.0380891438322249	0	0	0	0	0.0234419319902669	0	0	0	0	0	0	0.184655765049832	0.099000099000099	0.102284001759285	0	0.0776759359950287	0	0	0	0	0.0274231056118643	0	0.0612835952024765	0	0.0244955859310223	0	0	0	0	0.0259076479890735	0.0810423261653599	0.0554502001752226	0	0	0	0	0	0.0214787955719478	0.151781919737721	0.0364096973893404	0.0430141146149555	0.0432900432900433	0	0	0.013846579894766	0.040470135101932	0.0133140191295827	0.0474017121469122	0	0	0	0.0895639269377524	0.0165343915343915	0	0.0322612906451935	0	0	0.25577340103182	0	0	0	0.0338532090741327	0.0364677351713072	0	0	0.0055546297839249	0	0.107406770922839	0	0	0	0.0285495823381792	0.0233631213130074	0.0805970630430227	0	0	0	0	0.0842808182925785	0	0	0	0	0	0	0	0	0.0446350858555877	0	0.0035398129846004	0	0	0	0	0	0	0.0120479314906424	0	0.0132426476820069	0	0	0	0	0	0.0144842729764022	0	0	0	0	0	0	0.0041298507678425	0	0	0	0.0390677373119846	0	0	0	0	0
thsd7bb	0	0.0285587811112222	0	0	0.0265057941666048	0	0	0	0	0	0	0	0	0	0	0	0	0	0	0	0	0	0	0	0	0	0	0	0	0	0	0	0	0	0	0	0	0	0	0	0	0	0	0	0	0	0	0.0318356391699777	0	0	0	0	0	0	0	0	0	0	0	0.0253589560224985	0	0	0	0.012799442968242	0	0	0	0	0	0	0	0	0	0	0	0	0	0	0	0	0.00925760392062346	0	0.0780026684173659	0.00856278016346347	0.0755429650613787	0	0	0	0.0399771332160525	0.0736704237203872	0	0	0	0.00497172579540155	0	0	0	0	0	0	0	0	0	0	0	0	0	0	0	0	0	0	0	0	0.0701015894075238	0.0585411544315654	0	0	0	0	0.088350431307043	0	0	0.92678405931418	0.0405722056070408	0	0	0.255154113084303	0	0.335435556168954	0	0	0	0	0	0	0	0	0	0	0	0	0	0	0	0	0	0	0	0	0	0.157604412923562	0	0	0	0	0	0	0	0	0	0	0	0
ENSAMXG00000003214	0	0	0	0	0	0	0.0832445391582312	0	0	0	0	0	0	0.0682639991835518	0	0	0	0	0	0	0	0	0	0	0	0	0	0.564588979223126	0	0	0	0	0	0.015401794309037	0	0	0	0	0	0.0209709552270106	0	0	0	0	0	0	0	0	0	0	0	0	0	0	0	0	0	0	0	0	0	0	0	0	0	0	0	0	0	0	0	0	0	0	0	0	0	0	0	0	0.00114239365743041	0	0	0	0.0186872226115394	0	0.0264613267709243	0	0	0	0	0	0	0.0118020837759115	0	0	0	0	0	0	0	0	0	0	0	0	0	0	0	0	0	0	0	0	0.00403416453259363	0	0	0	0	0	0.0378961569507236	0	0	0	0	0	0	0	0	0	0	0	0	0	0	0	0	0	0	0	0	0	0	0	0	0	0	0	0	0	0	0	0	0	0.0208276491207608	0	0	0	0	0	0	0	0	0
rorb	0	0	0	0	0	0	0	0	0	0	0	0	0	0	0	0	0	0	0	0	0	0	0	0	0	0	0	0	0	0	0	0	0	0	0	0	0	0	0	0	0	0	0	0	0	0	0	0	0	0	0	0	0	0	0	0	0	0	0	0	0	0	0	0	0	0	0	0	0	0	0	0	0	0	0	0	0	0	0	0	0.00093160144897563	0	0	0	0	0	0	0	0	0	0	0	0	0	0	0	0	0	0	0	0	0	0	0	0	0	0	0	0	0	0	0	0	0	0	0	0.10827901336163	0	0	0	0	0	0	0	0	0	0	0	0	0	0	0	0	0	0	0	0	0	0	0	0	0	0	0	0	0	0	0	0	0	0	0	0	0	0	0	0	0	0	0	0	0	0	0
ENSAMXG00000018857	0	0	0	0	0	0	0	0	0	0	0	0	0	0	0	0	0	0	0	0	0	0	0	0	0	0	0	0	0	0	0	0	0	0	0	0	0	0	0	0	0	0	0	0	0	0	0	0	0	0	0	0	0	0	0	0	0	0	0	0	0	0	0	0	0	0	0	0	0	0	0	0	0	0	0	0	0	0	0	0	0	0	0	0	0	0	0	0	0	0	0	0	0	0	0	0	0	0	0	0	0	0	0	0	0	0	0	0	0	0	0	0	0	0	0	0	0	0	0	0	0	0	0	0	0	0	0	0	0	0	0	0	0	0	0	0	0	0	0	0	0	0	0	0	0	0	0	0	0	0	0	0	0	0	0	0	0	0	0	0	0	0	0	0
ENSAMXG00000018877	0	0	0	0	0	0	0	0	0	0	0	0	0	0	0	0	0	0	0	0	0	0	0	0	0	0	0	0	0	0	0.0929627219484986	0	0	0	0	0	0	0	0	0	0.00488765719927467	0	0	0	0	0	0	0	0	0	0	0	0	0	0	0	0	0	0	0	0	0	0	0	0	0	0	0	0	0	0	0	0	0	0	0	0	0	0	0	0.00715776574636887	0	0	0	0	0	0	0	0	0	0	0	0	0.0178814424602004	0	0	0	0	0	0	0	0	0	0	0	0	0	0	0	0	0	0	0	0	0	0	0	0	0	0	0	0	0	0	0	0	0	0	0	0	0	0	0	0	0	0	0	0	0	0	0	0	0	0	0	0	0	0	0	0	0	0	0	0	0	0	0	0	0	0	0	0	0	0
ENSAMXG00000018881	0	0	0	0	0	0	0	0	0.0126800568066545	0	0	0	0	0	0	0	0	0	0	0	0	0	0	0	0	0	0	0	0	0	0	0	0	0	0	0	0	0	0	0	0	0	0	0	0.0511545583826975	0	0	0	0	0	0	0	0	0	0	0	0	0	0	0	0	0	0	0	0	0	0	0	0	0	0	0	0	0	0	0	0	0	0	0	0	0	0	0	0	0	0	0	0	0	0	0	0	0	0	0	0	0	0	0	0	0	0	0	0	0	0	0	0	0	0	0	0	0	0	0	0	0	0	0	0	0	0	0	0	0	0	0	0	0	0	0	0	0	0	0	0	0	0	0	0	0	0	0	0	0	0	0	0	0	0	0	0	0	0	0	0	0	0	0	0	0	0	0
ENSAMXG00000018884	0	0.0144293897811062	0	0	0	0	0	0	0	0	0	0	0	0	0	0	0	0	0	0	0	0	0	0	0	0	0	0	0	0	0	0	0	0	0	0	0	0	0	0	0	0	0	0	0	0	0	0	0	0	0	0	0	0	0	0	0	0	0	0	0	0	0	0	0	0	0	0	0	0	0	0	0	0	0	0	0	0	0	0	0	0	0	0	0	0	0	0	0	0	0	0	0	0	0	0	0	0	0	0	0	0	0	0	0	0	0	0	0	0	0	0	0	0	0	0	0	0	0	0	0	0	0	0	0	0	0	0	0	0	0	0	0	0	0	0	0	0	0	0	0	0	0	0	0	0	0	0	0	0	0	0	0	0	0	0	0	0	0	0	0	0	0	0
carnmt1	0	0	0	0	0	0	0	0	0	0	0	0	0	0	0	0	0	0	0	0	0	0.0940769172875743	0	0	0	0	0	0	0	0	0	0	0	0	0	0	0	0	0	0.0149061842031713	0.0102713590343279	0	0	0	0	0	0	0	0	0	0	0	0	0	0	0	0	0	0.014256630758966	0	0	0	0	0	0	0	0	0	0	0	0.0897746655893707	0	0	0	0	0	0	0	0	0	0.010124388233841	0	0.02765547910352	0	0	0.0100404025799818	0	0	0.00497129573840644	0	0.0533572373756776	0	0	0	0	0	0	0	0	0	0	0	0	0.0114139615577775	0.0214872623508784	0	0	0	0	0	0	0	0	0	0	0.0270189943530302	0	0	0	0	0.0184472234161675	0	0	0	0	0	0	0	0	0	0	0	0	0	0	0	0	0	0	0	0	0	0	0	0	0	0	0	0	0	0	0	0	0	0.00578823622023544	0	0.00884393809950845	0	0	0	0.0344245929291886	0	0	0
ENSAMXG00000028899	0	0	0	0	0	0	0	0	0	0	0	0	0	0	0	0	0	0	0	0	0	0	0	0	0	0	0	0	0	0	0	0	0	0	0	0	0	0	0	0	0	0	0	0	0	0	0	0	0	0	0	0	0	0	0	0	0	0	0	0	0	0	0	0	0	0	0	0	0	0	0	0	0	0	0	0	0	0	0	0	0	0	0	0	0	0	0	0	0	0	0	0	0	0	0	0	0	0	0	0	0	0	0	0	0	0	0	0	0	0	0	0	0	0	0	0	0	0	0	0	0	0	0	0	0	0	0	0	0	0	0	0	0	0.016282773151661	0	0	0	0	0	0.00347668880158537	0	0.0563189907636855	0	0	0	0	0	0.0179078284071882	0.0135035865525884	0	0	0	0	0	0	0	0	0	0	0	0	0	0	0
ENSAMXG00000002647	0	0	0	0	0	0.102177400402579	0.320145678672325	0	0	0	0	0	0	0	0	0	0	0	0	0	0	0	0	0	0	0.407000407000407	0	0	0	0	0	0	0	0	0	0	0	0	0	0.015500271254747	0	0	0.0870231133389028	0	0	0	0	0	0	0	0	0	0	0	0	0	0	0	0	0	0	0	0	0	0	0	0	0	0	0	0	0	0	0	0	0	0	0	0	0.147292759087963	0	0	0	0	0	0	0	0	0	0	0	0	0	0	0	0	0	0	0	0	0	0	0	0	0	0	0	0	0	0	0	0	0	0	0	0	0	0	0	0	0	0	0	0	0	0	0	0	0	0	0	0	0.00761656389383119	0.0416701391782648	0	0	0	2.30180415588504	0.0729713952130765	0.172561732178194	0	0.128092736166479	0	0	0	0	0	0.333143621621407	0.053404007758025	0.973709834469328	0	0.188081532167554	0.0533811628552516	0.570899623197549	0.120164789788202	0	0.0553449527615768	0	0.101246110609308	0.0360535756133614	0.0822217451699957	0.172995521488226	0	0
ENSAMXG00000002652	0	0	0	0	0	0	0	0	0	0	0	0	0	0	0	0	0	0	0	0	0	0	0	0	0	0	0	0	0	0	0	0	0	0	0	0	0	0	0	0.00146952283124147	0	0	0	0.0268267688230023	0	0	0	0	0	0	0	0	0	0	0	0.0694782185784756	0.271576774754223	0	0	0	0	0	0	0	0	0	0	0	0	0	0.0760965513042949	0	0	0	0	0	0	0.080735663364578	0	0	0.0027572181213198	0	0	0.0295324133002176	0	0	0.088784714823496	0	0	0	0	0	0	0	0	0	0	0	0	0	0	0	0	0	0.0178788528927984	0	0	0	0	0	0	0	0	0	0	0	0	0	0	0	0.0272779100756417	0	0	0	0	0	0	0	0	0	0	0	0.0463161174119547	0.0367982572345374	0	0.0481969348395869	0	0	0	0	0	0	0	0	0	0	0	0	0	0	0	0	0	0	0	0	0.011088097149472	0	0	0	0	0	0	0
ENSAMXG00000002658	0	0.0144293897811062	0	0	0	0	0	0	0.0088865507386501	0	0	0	0	0	0	0	0	0	0.00384215800183194	0	0	0	0	0	0	0	0	0	0	0	0	0	0	0	0	0	0	0	0	0	0	0.00825757012741431	0	0	0	0	0	0	0.0141908383947324	0	0	0	0	0	0	0	0	0	0	0	0	0	0	0	0	0	0	0	0	0	0	0	0	0	0	0	0	0	0	0	0	0	0	0	0	0	0	0	0.0122219207481771	0	0	0	0	0.03361333239216	0	0	0	0	0	0	0	0	0	0	0.0119832809264514	0.0167105318126749	0	0	0.0149203625648103	0	0	0	0	0	0	0	0	0	0	0	0	0	0	0	0	0	0	0	0	0	0.0222086009469747	0	0	0	0	0	0	0	0	0	0	0	0	0	0	0	0	0.0304859459789037	0	0	0	0	0	0	0.00985005264853141	0	0.0213238666699463	0	0	0	0	0	0	0
ENSAMXG00000002676	0	0	0	0	0	0	0	0	0	0	0	0	0	0	0	0	0	0	0	0	0	0	0	0	0	0	0	0	0	0	0	0	0	0	0	0	0	0	0	0	0	0	0	0	0	0	0	0	0	0	0	0	0	0	0	0	0	0	0	0	0	0	0	0	0	0	0	0	0	0	0	0	0	0	0	0	0	0	0	0	0	0	0	0	0	0	0	0	0	0	0	0	0	0	0	0	0	0	0	0	0	0	0	0	0	0	0	0	0	0	0	0	0	0	0	0	0	0	0	0	0	0	0	0	0	0	0	0	0	0	0	0	0	0	0	0	0	0	0	0	0	0	0	0	0	0	0	0	0	0	0	0	0	0	0	0	0	0	0	0	0	0	0	0
ENSAMXG00000002693	0	0	0	0	0	0	0	0	0	0	0	0	0	0	0	0	0	0	0	0	0	0	0	0	0	0	0	0	0	0	0	0	0	0	0	0	0	0	0	0	0	0	0	0	0	0	0	0	0	0	0	0	0	0	0	0	0	0	0	0	0	0	0	0	0	0	0	0	0	0	0	0	0	0	0	0	0	0	0	0	0	0	0	0	0	0	0	0	0	0	0	0	0	0	0	0	0	0	0	0	0	0	0	0	0	0	0	0	0	0	0	0	0	0	0	0	0	0	0	0	0	0	0	0	0	0	0	0	0	0	0	0	0	0	0	0	0	0	0	0	0	0	0	0	0	0	0	0	0	0	0	0	0	0	0	0	0	0	0	0	0	0	0	0
ENSAMXG00000002717	0	0	0	0	0	0	0	0	0	0	0	0	0	0	0	0	0	0	0	0	0	0	0	0	0	0	0	0	0	0	0	0	0	0	0	0	0	0	0	0	0	0	0	0	0	0	0	0	0	0	0	0	0	0	0	0	0	0	0	0	0	0	0	0	0	0	0	0	0	0	0	0	0	0	0	0	0	0	0	0	0	0	0	0	0	0	0	0	0	0	0	0	0	0	0	0	0	0	0	0	0	0	0	0	0	0	0	0	0	0	0	0	0	0	0	0	0	0	0	0	0	0	0	0	0	0	0	0	0	0	0	0	0	0	0	0	0	0	0	0	0	0	0	0	0	0	0	0	0	0	0	0	0	0	0	0	0	0	0	0	0	0	0	0
ENSAMXG00000002741	0	0	0	0	0	0	0	0	0	0	0	0	0	0	0	0	0	0.0333232229766699	0.0416134938689452	0	0.0543818147211572	0	0	0	0	0	0	0	0	0	0	0.0804375804375805	0	0	0	0	0	0	0	0	0	0	0	0	0	0	0	0	0	0	0	0	0	0	0	0.0594000594000594	0	0	0	0	0	0	0.016735281320079	0	0	0	0	0	0	0	0	0	0.0155853547538449	0	0	0	0.0264605565713469	0	0	0	0.0143743420712787	0	0.0130100255256701	0	0	0	0	0.0110127307167085	0	0	0	0	0	0.0404676514695868	0	0.00861166225749559	0	0	0	0	0	0	0	0	0	0	0	0	0	0	0	0	0	0	0	0	0	0	0	0	0	0	0	0	0	0	0	0	0	0	0	0	0	0	0	0.0112848476094179	0	0	0	0	0	0	0	0	0	0	0	0	0	0	0	0	0	0	0.00455943335362281	0	0.0119931399239635	0	0	0	0	0	0	0
ENSAMXG00000002765	0	0	0	0	0	0	0	0	0.0118576700152727	0	0	0	0	0.0576625893111128	0.0204192548436301	0	0	0.00567108179287848	0.0291066030877215	0	0	0	0	0.0263321431204643	0	0	0	0.0717123474319808	0.256770232711155	0.0669285805117359	0.10752688172043	0	0.0494332478138146	0	0	0	0	0	0	0	0	0	0	0	0	0	0	0	0	0	0	0	0	0	0	0	0	0	0	0	0	0	0	0	0	0	0	0	0	0	0	0	0	0	0	0	0	0	0	0	0	0	0	0.0758348581185331	0	0.0524514258074298	0.0775590612251229	0	0.00820923703351011	0	0	0	0	0	0	0	0	0	0	0	0	0	0	0	0	0	0	0	0	0	0	0	0	0	0	0	0.0338288126763327	0	0	0.0139774125013977	0	0	0	0	0	0.0139645300935623	0	0	0	0	0	0	0	0	0	0.00905988310938812	0	0	0	0.015049271314283	0	0	0	0	0	0	0	0.0145501105808404	0	0	0	0	0	0	0.0170374585563821	0	0.0115096784886411	0	0	0	0	0	0	0
ENSAMXG00000002798	0	0	0	0.0704781196113172	0	0	0	0	0	0	0	0	0	0	0.0173127796013906	0	0	0	0	0	0	0	0	0	0	0	0	0	0	0	0	0	0	0.00883621718008034	0	0	0	0	0	0.0703898280360117	0.0925124907721224	0	0	0.0112312858699192	0	0	0	0.0298710890541679	0.0980478851093775	0	0	0	0	0.0934605941562614	0.0429725034297875	0	0	0	0.0272699506959291	0.102025400729082	0	0.0725752605451854	0.0271739130434783	0.0142152876889922	0	0	0	0.235396910534077	0	0	0	0	0.00436763235017929	0	0.112839570762604	0.0602881774883945	0.0738350672268287	0	0	0	0.045150416261528	0.147900551669058	0.0394258326958431	0.0064444699359033	0.0143949617633828	0	0	0.0482133639802343	0	0.00945299310120563	0	0.0424109793543353	0	0.149401407681904	0.119158266008913	0	0.0629453382682478	0	0	0	0	0	0	0.0550828558471525	0.0694649799427124	0.0613293184361079	0	0.0355472138093816	0.0491063134570294	0.0606303127311531	0.0738377931360387	0	0	0	0.01798152017143	0.260502716880706	0	0	0	0.103190915829908	0	0	0	0	0.0127365009011074	0	0	0	0.0341886186088651	0.122414004162076	0	0	0	0	0	0	0.0565144168277328	0	0	0	0	0	0	0	0	0	0	0	0	0	0	0	0	0	0	0	0	0	0	0	0	0	0	0
ENSAMXG00000028174	0	0	0	0	0	0	0	0	0	0	0	0	0	0	0	0	0	0	0	0	0	0	0	0	0	0	0	0	0	0	0.0958634903896851	0	0	0	0	0	0	0	0	0	0	0	0	0	0	0	0	0	0	0	0	0	0	0	0	0	0	0	0	0	0	0	0	0	0	0	0	0	0	0	0	0	0	0	0	0	0	0	0	0	0	0	0	0	0	0	0	0	0.0132331495689963	0	0	0	0	0	0	0	0	0	0	0	0	0	0	0	0	0	0	0	0	0	0	0	0	0	0.00273141653446611	0	0	0	0	0	0	0	0	0	0	0.0448671931083991	0	0	0	0	0	0	0	0	0	0	0	0	0	0	0	0	0	0	0	0	0	0	0	0	0	0	0	0	0	0	0	0	0	0	0	0	0	0
ENSAMXG00000002832	0	0	0	0	0	0	0	0	0	0	0	0	0	0	0	0	0	0.00475585802812614	0	0	0	0	0	0	0	0	0	0	0	0	0.0958634903896851	0.042522068953787	0	0	0	0	0	0	0	0	0	0	0	0	0	0	0	0	0	0	0	0	0	0	0	0	0	0	0	0	0	0	0	0	0	0	0	0	0	0	0	0	0	0	0	0	0	0	0	0	0	0	0	0	0	0	0	0	0	0	0	0	0	0	0	0	0	0	0	0	0	0	0	0	0	0	0	0	0	0	0	0	0	0	0	0	0	0	0	0.036212990323889	0	0	0	0	0	0	0	0	0	0	0	0	0	0	0	0	0	0	0	0	0	0	0	0	0	0	0	0	0	0	0	0	0	0	0	0	0	0	0	0	0.0365824660240347	0	0	0
ENSAMXG00000002845	0	0	0	0	0	0	0	0	0	0	0	0	0	0	0	0	0	0	0	0	0	0	0	0	0	0	0	0	0	0	0	0	0	0	0	0	0	0	0	0	0	0	0	0	0	0	0	0	0	0	0	0	0	0	0	0	0	0	0	0	0	0	0	0	0	0	0	0.0450085516248087	0	0	0	0	0.0142459883296864	0	0	0	0	0	0	0	0	0	0.00869172200396343	0	0	0.0498360394302744	0	0	0.0252763974056306	0	0	0	0	0	0	0	0	0	0	0	0	0	0	0	0	0	0	0	0	0	0	0	0	0	0	0	0	0	0	0	0	0	0	0	0	0	0	0	0	0	0	0	0	0	0	0	0	0	0	0	0	0.0112521379062022	0	0	0	0	0	0	0	0	0	0	0	0	0	0	0.0165517971941393	0	0	0	0	0	0	0
ENSAMXG00000028826	0	0	0	0	0	0	0	0	0	0	0	0	0	0	0	0	0	0	0	0	0	0	0	0	0	0	0	0	0	0	0	0	0	0	0	0	0	0	0	0	0	0	0	0	0	0	0	0	0	0	0	0	0	0	0	0	0	0	0	0	0	0	0	0	0	0	0	0	0	0	0	0	0	0	0	0	0	0	0	0	0	0	0	0	0	0	0	0	0	0	0	0	0	0	0	0	0	0	0	0	0	0	0	0	0	0	0	0	0	0	0	0	0	0	0	0	0	0	0	0	0	0	0	0	0	0	0	0	0	0	0	0	0	0	0	0	0	0	0	0	0	0	0	0	0	0	0	0	0	0	0	0	0	0	0	0	0	0	0	0	0	0	0	0
enc2	0	0	0	0	0	0	0	0	0	0	0	0	0	0	0	0	0	0.045497843145531	0	0.0412514025476866	0	0	0	0	0	0.481927710843374	0	0	0	0	0	0	0	0.0152722119049946	0	0	0	0	0	0	0	0	0	0	0	0	0	0	0	0	0	0	0	0	0	0	0	0	0	0	0	0	0	0	0	0	0	0	0	0	0	0	0	0	0.0696728164539324	0	0	0	0	0	0.00405977944030257	0	0.028298629780346	0	0	0	0	0	0	0	0	0	0	0	0	0	0	0.0789758412901494	0	0	0	0	0	0	0.0195266734359135	0.0126692131785155	0	0	0	0	0	0	0	0	0.0223112689757343	0	0	0	0	0	0	0	0	0	0	0	0	0	0	0	0	0	0	0	0	0	0	0	0	0.0107143239797285	0	0	0	0	0	0	0	0	0	0	0	0	0	0	0	0	0	0	0	0	0	0	0	0
ENSAMXG00000004145	0	0	0	0	0.036330608537693	0	0	0	0.0279773495378142	0	0	0	0	0	0.0260372459228762	0	0	0.0208211009365331	0.057552217016579	0	0	0	0	0	0	0	0	0	0	0	0	0	0	0.10947530826369	0	0	0.0619348445435402	0	0	0	0	0	0	0	0.0293709045944906	0	0	0	0	0	0	0	0	0	0.0215331610680448	0.126590290524717	0	0	0	0	0	0	0	0.0566800968856653	0	0	0	0	0	1.12233445566779	0	0	0.0277688300436526	0	0	0	0	0	0	0	0.00938347327208391	0	0.00672818922897643	0.0173090936785459	0	0.0498360394302744	0	0	0.0162175486850811	0	0	0	0	0.0532328297507639	0	0	0	0	0	0	0	0	0	0	0	0.0532460942794158	0	0	0.00883567846966049	0	0	0	0	0	0	0	0	0	0	0	0	0	0	0	0	0	0	0	0	0	0	0	0.0162365074622988	0.159179533889487	0	0.0799518196045571	0	0	0	0.0198040861275929	0	0.0901661041625306	0	0.395384853571313	0	0	0.147128060263653	0.0534501204006063	0	0	0	0	0	0	0.0700527212513228	0	0.0204946413699517	0	0.0228214110478451	0.0613591041570793	0	0.0259680229765067	0	0
ENSAMXG00000004155	0	0	0	0	0	0	0	0	0	0	0	0	0	0	0	0	0	0.0174064403829417	0	0	0	0	0	0	0	0	0	0	0	0	0	0	0	0	0	0	0	0	0	0	0	0	0	0	0	0	0	0	0	0	0	0	0	0	0	0	0	0	0	0	0.054271138608488	0	0	0	0	0	0	0	0	0	0	0	0	0	0	0	0	0	0	0	0.0031821109360243	0	0	0	0	0	0	0.023522960366846	0	0	0	0.0424109793543353	0	0	0	0	0	0	0	0	0	0	0	0	0	0.018663506312931	0	0	0	0	0	0	0	0	0	0	0	0	0	0	0	0	0	0	0	0	0	0	0	0	0.13740774753551	0.0372883883958535	0	0.0160792384872652	0	0.0320372144282799	0	0	0	0.00633771396122333	0	0.0131529104760301	0	0	0	0	0.199185364944646	0.0179580607449363	0.0190376908521226	0	0	0	0	0	0	0	0.0144068968696694	0	0	0	0.113668655868144	0	0	0
ENSAMXG00000004169	0	0	0	0.0399450356309718	0	0	0	0	0	0	0	0	0	0	0	0	0	0	0.0470340656081246	0	0	0	0	0	0	0	0	0	0	0	0	0.107420616164654	0	0	0	0	0	0	0	0	0	0	0	0	0	0	0	0	0	0	0	0	0	0	0	0.0163108189662203	0	0	0	0	0.0862433269225794	0	0	0.0922856139436045	0	0	0	0	0	0	0	0	0	0	0	0	0	0	0	0	0.00540030868164424	0	0.054806135969436	0	0	0	0	0	0	0	0	0	0	0.00759334306799915	0	0	0	0	0	0	0	0	0	0.0427715996578272	0.0524975886309534	0.0644374299131079	0	0	0	0	0	0	0	0	0	0	0	0	0	0	0	0	0	0	0	0	0	0	0	0	0	0	0.00608641244939148	0	0	0	0	0	0	0.0226400305660546	0	0	0	0	0	0	0	0	0	0	0	0	0	0	0	0	0	0	0	0	0	0	0	0
ENSAMXG00000000372	0	0	0	0	0	0	0	0	0	0	0	0	0	0	0	0	0	0	0	0	0	0	0	0	0	0	0	0	0.050061325123276	0	0	0	0	0	0	0	0	0	0	0	0	0	0	0	0	0	0	0	0	0	0	0	0	0	0	0	0	0	0	0	0	0	0	0	0	0	0	0	0	0	0	0	0	0	0	0	0	0	0	0	0	0	0	0	0	0	0	0	0	0	0	0	0	0	0	0	0	0	0	0	0	0	0	0	0	0	0	0	0	0	0	0	0	0	0	0	0	0	0	0	0	0	0	0	0	0	0	0	0	0	0	0	0	0.0169740670204062	0	0	0	0	0	0	0	0	0	0	0	0	0	0	0	0	0	0	0.276395798783859	0	0.00811034612524159	0	0.0137298514430074	0	0	0	0	0	0	0
ENSAMXG00000000374	0	0.0144293897811062	0.564525234277972	0	0	0	0	0	0	0	0	0	0	0	0	0	0	0	0	0	0	0	0	0	0	0	0	0	0	0	0	0	0	0	0	0	0	0	0	0	0	0	0	0	0	0	0	0	0	0	0	0	0	0	0	0	0	0	0	0	0	0	0	0	0	0	0	0	0	0	0	0	0	0	0	0	0	0	0	0	0	0	0	0	0	0	0	0	0	0	0	0	0	0	0	0	0	0	0	0	0	0	0	0	0	0	0	0	0	0	0	0	0	0	0	0	0	0	0	0	0	0	0	0	0	0	0	0	0	0	0	0	0.00696148073479822	0.0169740670204062	0	0	0	0	0	0	0	0	0	0	0	0	0	0.0129858999098779	0	0	0	0	0	0	0.0227784820245874	0	0.0537411989205375	0	0	0	0	0	1.13314447592068	0
ENSAMXG00000000384	0	0	0	0	0	0.195882548823725	0.0907375145180023	0	0.0792898643915002	0	0	0	0	0.0102955968820814	0	0	0	0.0314351666477176	0.0101594967343929	0	0	0.105105542134386	0.0348551073188754	0.329163989314192	0	0	0	0	0	0.599340725202277	0	0.0403147777849448	0	0.0462875657940277	0.209661187520966	0	0.218800978376231	0	0	0.0261496018723115	0.0227594548490663	0.0330403753386639	0	0	0	0.068533519744507	0	0.0194291332080802	0	0.114414019548052	0	0	0.313459971161683	0.0225896810337038	0.0678914215918022	0	0	0.0306078769919528	0.0685528959466582	0.106511641688467	0	0.0532062059718646	0.16117501787223	0.0458480046948357	0	0	0	0	0.460617227084293	0	0	0	0.25096996121375	0.0549598730693515	0	0.0873667656823345	0.0102132422856828	0	0	0	0.0413880459952803	0.210114932868279	0.0760158169524952	0.0491744434903185	0.0313356835095966	0	0.0228614277418853	0.0411527884089869	0.0299829944303532	0.0341354190281241	0.143003489357452	0.127870697151041	0	0.0592598708934661	0	0	0	0	0	0	0.0329919763513514	0	0	0.0983765996645368	0.0303483398950308	0.116099296482614	0	0	0.0602956006058632	0.025537696193351	0	0	0	0	0	0.138821770294306	0	0	0	0.0382185679550415	0.0616188504387262	0	0.286172161172161	0	0.114251636060029	0.0737136960047177	0	0	0.0106464752714319	0	0	0	0.0444175888301983	0.00838124612367367	0	0.121313698946886	0	0	0.0734861845972957	0.0278506920732391	0	0.0629822652894245	0.457448835916571	0.0346788736301845	0	0	0	0.014533595131827	0.0395028691383512	0	0	0	0.276395798783859	0.101210477308611	0.0850039748073853	0	0.0710482433647685	0	0	0	0	0	0	0
ENSAMXG00000028840	0	0	0	0	0	0	0	0	0	0	0	0	0	0	0	0	0	0	0	0	0	0	0	0	0	0	0	0	0	0	0	0	0	0	0	0	0	0	0	0	0	0	0	0	0	0	0	0	0	0	0	0	0	0	0	0	0	0	0	0	0	0	0	0	0	0	0	0	0	0	0	0	0.0118408214688302	0	0	0	0	0	0	0	0	0	0	0	0	0	0	0	0	0	0	0	0	0	0	0	0	0	0	0	0	0	0	0	0	0	0	0	0	0	0	0	0	0	0	0	0	0	0	0	0	0	0	0	0	0	0	0	0	0	0	0	0	0	0	0	0	0	0	0	0	0	0	0	0	0	0	0	0	0	0	0	0	0	0	0	0	0	0	0	0	0	0	0
ENSAMXG00000000389	0	0	0	0.264283533553796	0	0	0	2.37826675161233	4.94925443743614	2.78473962684489	5.90928199550757	3.62021658256757	2.39193423616052	0.0185646206598237	0.00595203375041218	0	0	0.369754643270816	0.120056853653622	0.456044434083466	0.251419076318147	0.400121919875283	0.119331577686581	0.111279807804041	0	0.49085703111244	0.135821584766251	0.0934492103541725	0.0654300389308732	1.1517297832444	0.409787775902012	0.0267594327000268	0.219847865277228	0.0278426827956819	0	0	0.535801847812406	0	0	0.116286801652575	0.1377396020413	0.266339100190696	0.330670223891895	0.235474553400256	0.357740401868296	0.0568847628474237	0	0.216417066817672	0.37916605581675	0.310173274854584	0.101626016260163	2.51104562125187	0.190686854048282	0.351952909586137	0.531932206162271	0.638460032733536	0.122015203094306	0.294037731035086	0.616929669253401	0.483230732418172	0.370183325917091	0.443777530264994	0.976639722788645	0.522441000406419	1.76562686460458	0.244820510387204	0.554045477512555	0.262132458464766	0.584071139259507	2.75181705064054	0.38022915105879	0.530560271646859	2.90880249861112	1.64032432581078	3.20465785626267	2.89188951634767	1.02024679895351	1.55723962581283	2.45658180150379	1.23176873496575	0.40744580468115	0.233808744447042	0.30643392166757	0.355299361558706	0.55818626104043	0.271866361203837	0.581715888629053	0.145570677170467	0.103941958856846	0.110823799398872	0.140785026548887	0	0	0.245406087801826	1.64605958219924	0.389189711556677	0.312125373817372	0.439908874328372	0.359135913342743	0.0438538788755866	0.0285023713973003	0.143976042386547	0.765856770169899	0.16732247480013	0.25027477674937	0.255197984664	0.140843086717088	0.209110869004154	0.124597159901105	0.379993394648193	0.188658645815552	0	0.987936895117638	1.72042652465301	0.315648623346551	0.446417218744488	0.280250063585343	0	0	0.398620057187709	0.452144131119908	0.209524727576548	0.214041095890411	0.256410256410256	0.0550893692700392	0.391469127914115	0.283639664170638	0	0.145653879876717	0.193403709833611	0	0.0276412606626163	0	0	0	0	0.130279579978634	0	0	0.0139866790868377	0	0.0602525788103731	0.0712078271643619	0	0.10131404313952	0	0	0	0	0	0	0.527432175568218	0	0	0	0	0	0	0.0479784288983673	0	0.563456633413788	0	0	0
ENSAMXG00000026765	0	0	0	0	0	0	0	0	0	0	0	0	0	0	0	0	0	0	0	0	0	0	0	0	0	0	0	0	0	0	0	0	0	0	0	0	0	0	0	0	0	0	0	0	0	0	0	0	0	0	0	0	0	0	0	0	0	0	0	0	0	0	0	0	0	0	0	0	0	0	0	0	0	0	0	0	0	0	0	0	0	0	0	0	0	0	0	0	0	0	0	0	0	0	0	0	0	0	0	0	0	0	0	0	0	0	0	0	0	0	0	0	0	0	0	0	0	0	0	0	0	0	0	0	0	0	0	0	0	0	0	0	0	0	0	0	0	0	0	0	0	0	0	0	0	0	0	0	0	0	0	0	0	0	0	0	0	0	0	0	0	0	0	0
aqp3b	0	0	0	0	0	0	0	0	0	0	0	0	0	0	0	0	0	0	0	0	0	0	0	0	0	0	0	0	0	0	0	0	0	0	0	0	0	0	0	0	0	0	0	0	0	0	0	0	0	0	0	0	0	0	0	0	0	0	0	0	0	0	0	0	0	0	0	0	0	0	0	0	0	0	0	0	0	0	0	0	0	0	0	0	0	0	0	0	0	0	0	0	0	0	0	0	0	0	0	0	0	0	0	0	0	0	0	0	0	0	0	0	0	0	0	0	0	0	0	0	0	0	0	0	0	0	0	0	0	0	0	0	0	0	0	0	0	0	0	0	0	0	0	0	0	0	0	0	0	0	0	0	0	0	0	0	0	0	0	0	0	0	0	0
ENSAMXG00000006486	0	0	0	0.0449464381975261	0	0	0	0	0	0	0	0	0	0	0	0	0	0.0144198732319803	0	0	0	0	0	0.0326202545684667	0	0	0	0	0.198078637218976	0	0.241696041910185	0.307368481724278	0	0	0	0	0.342747977759448	0	0	0.0905173895258495	0.0641467204579733	0.343438100774961	0.324669018843445	0.39491442793157	0.0706553317398395	0.154580806487862	0	0.203974294416739	0.0268200055785612	0.37637437713544	0.101626016260163	0	0	0.270811098768102	0.161461804354873	0.173124613547503	0	0.190406804234837	0.158183189868405	0.195381557967177	0	0.114118774820833	0.0972235737070181	0.154339103833404	0	0.245712325318384	0	0.165169785948072	0	0	0.100010432192392	0	0.26443740169362	0.0351970152931032	0.164874445514864	0	0.0841601281700572	0.0790114092474953	0	0	0.128576105291307	0	0.159576440379202	0.134839096079112	0.0628122887382605	0.425977259449455	0.175034992200913	0.0168651128276048	0.293067212947887	0.219337362534464	0.126172499178962	0.333811790120632	0	0.105564843010179	0.241168738372502	0.0904044591855537	0.292821227688857	0.0882955428409974	0.075431847325941	0	0	0	0	0.0675252898617708	0.0504439063761098	0.0620751730345448	0	0	0.0576251603480564	0.365616707573351	0.162221822630419	0.487329434697856	0	0.416059912627418	0.099061025788495	0.108207897532696	0.122418800053274	0.0491738788355625	0.164725649430873	0.188981638100681	0.274551983433102	0.0180141230724888	0	0	0.0213062339341122	0.0722112762166128	0	0	0.19643598823304	0.281967775393269	0.148126203525404	0	0	0	0	0	0.125324612489241	0	0.0923190546528803	0.00325482902708604	0	0	0.106570043160867	0	0	0	0	0	0	0	0	0	0	0.367647058823529	0.0166520551136499	0	0	0	0	0	0	0	0	0
zgc:77739	0	0	0	0	0	0.0553581116240963	0.0730140186915888	0	0.025222558673131	0	0	0	0	0.0158298230700675	0.00981340786289491	0	0	0.0330260396695792	0.0274088563086037	0.054935999560512	0	0	0	0.0962000962000962	0	0.146134736226801	0	0	0.0513927433446397	0.0960141455053573	0	0	0.160805313007542	0.122430713449877	0	0.371733392810676	0.219154065307911	0.219915552427868	0.470632530120482	0.00551582628456699	0.0187765184009283	0	0	0	0	0	0	0.106830821559259	0	0	0.212829353424424	0.228362639872117	0	0.0164246764338743	0.0918577307466196	0	0	0.0237584431567368	0.0581665459845706	0	0	0	0.0232379801547649	0	0	0	0	0	0	0	0.0163754296503355	0	0	0	0	0	0.202640404470247	0	0	0	0.0116879577388492	0	0	0	0	0	0	0.0131672504147684	0	0	0	0	0	0.0041892151170341	0	0	0	0	0	0.0421460783074135	0	0	0.374363581910752	0	0	0	0	0	0	0.103635534552087	0	0	0	0	0.0214754492663987	0.0231940530447993	0	0	0	0	0	0	0	0	0.00448281736105508	0	0	0	0	0	0.241264592529229	0.325738448972278	0.0352800790351623	0.0782719599888883	0	0.0758061743069185	0	0	0	0.0356887116106616	0	0.0786489967225616	0	0	0	0.0547098632200019	0	0.146293640641645	0.197408817941075	0	0	0.0664142923557149	0.202172773404355	0.079793176087581	0.123419411787223	0	0.0935600708245084	0	0.0947560303399303	0.123455066837658	0	0.201425088632541	0	0
sclt1	0	0	0	0.014280716035102	0	0	0	0	0.652084671571378	0	0	0.809907742774143	0	0.0944019635608421	0.0151116752803216	0	0	0.0544860537343933	0.031611013499268	0.146936419990212	0	0.0831278011343769	0.100411687920474	0.184264874236573	0	0	0	0	0	0.190710481623221	0.183935713112951	0.19632058805586	0	0.0328060102039371	0.280237641520009	0	0	0	0	0.181337756594791	0.0530852562374273	0.123735421904519	0.109932341494316	0.143497252105675	0.119302650310049	0	0	0.145760769586789	0.181622473897508	0	0	0	0	0.0316752400983199	0.0668496625787588	0.146499267764646	0	0.216905042080938	0	0	0.0570733906730665	0.0495775988577321	0.0549206311067022	0	0.15407370886232	0.0747153914005521	0	0	0	0	0.139426040880102	0	0.0914411764911685	0.109818772054558	0.105874513258478	0	0.2463162430067	0.316192158601176	0	0.327221624651245	0.0909727927099258	0	0.0528344287865322	0.130677628837358	0.106421773432092	0.147362964586418	0	0.139260050248123	0.0415137011732294	0.0702525226441263	0	0	0	0.0475481398090323	0.0357293430802981	0.0148894606441776	0.0760649902101753	0	0.194445462483515	0.0598874116660678	0.0521180787191461	0	0	0.0134365258518757	0.0337101185099209	0.0573968264834262	0.0469615854231239	0.0866836566633727	0.0363709742043269	0.168388014915902	0.324689164619658	0	0	0	0.0839187103349825	0	0.175984973781815	0.179810838997375	0	0.0115766466622212	0.0487533761712999	0.0394011032308905	0	0	0.057099805951421	0.0786909621007398	0	0	0.0616782972914194	0	0	0	0.0429775874606004	0.0380280190444319	0	0.0703418549418691	0.208125208125208	0	0	0.0320194836024767	0	0.0326061989527694	0.745131301463423	0.0899830831803621	0	0	0	0.120132755647762	0.0135718357265004	0	0	0.0817594636579184	0.192337282658871	0.33940431141744	0.0240676424358368	0	0.0265933084407531	0	0.0472868043902582	0.0857598155885928	0.0355504994845178	0	0	0
pi4k2b	0	0	0	0	0	0	0	0	0	0	0	0.121143106351533	0	0	0	0	0	0	0	0	0	0	0	0	0	0	0	0	0	0	0	0	0	0	0	0	0	0	0	0	0.01730666722048	0.00840392631437407	0.0342386019694044	0	0	0	0	0	0	0	0	0	0	0.0194232084032569	0	0	0	0	0	0	0	0	0	0	0	0	0	0	0	0	0	0	0	0	0	0	0.0544861142137926	0	0	0	0	0	0	0	0	0.0326208930295676	0	0.0224852286563367	0	0	0	0	0	0.0180719407818644	0	0.0554911395420328	0	0	0	0	0	0	0	0	0.0191386094651907	0	0	0	0.0397739923613457	0	0	0	0	0	0.0110633665381841	0	0	0	0	0.0267694613984367	0.0237249049817555	0	0	0	0	0	0	0	0	0	0.0422656055181974	0	0.0293812726951922	0	0	0.00717860660374379	0	0	0	0.021033536252851	0	0.0365551363914992	0	0	0	0	0	0.0210593705775322	0.0282463257535319	0	0	0	0	0	0.00877452369691742	0	0.0362056548288482	0	0.0350229575486732	0	0	0	0	0
ENSAMXG00000003340	0	0.213232499712733	0	0.162710239203343	0.0554714186717379	0	0	0	0.166632697374608	0	0	0	0	0.166494649733828	0.181755373654347	0	0	0.0975945661216422	0.167834799153005	0.29860282155013	0.17531556802244	0.264882388753127	0.0511092500203405	0.205363435672015	0.0662954123574649	0	0.750300120048019	0.697058413495051	0.236294896030246	0	0.88405017139701	0.813966913146048	0.510990882807282	0.470878691110987	0	1.39797794436715	0.417076867466455	0.152849107361213	0	0.139196095873161	0.27192500010151	0.212458927510074	0.253814394923277	0.39764916491245	0.164127177729166	0.146169475972151	0.772200772200772	0.214264475946252	0.13284216758553	0.261994531979031	0	0	0.357117348760803	0.277693917904514	0.127652200751268	0.0477931512414271	0.234859710270221	0.0893326863721142	0.256174682018081	0.203740300053305	0	0.433183134291919	0.25161094287019	0.29623366118978	0.174276751481352	0.120219505616061	0.580549493592972	0.152448643690187	0.375663914141651	0	0.24024277495785	0	0.108073367081085	0.139824109651311	0.0546036322336162	0	0.280320452319424	0.085685397494559	0	0	0.267526284200342	0.978590387577522	0.194092365086956	0.381728641789186	0.290597880944722	0.090868196966855	0.190537007698597	0.210729472504555	0.143450526966281	0.265726760362196	0.12211787055765	0.158730158730159	0.126486213002783	0.223158157645239	0.215906521217814	0.141026090697713	0.16945893669898	0.470525674672804	0.196122774632295	0.238180234410599	0.850254569352592	0.12151258870419	0	0.318959650354535	0.213316045127447	0.0809989265104536	0.195226019401844	0.0484383476710842	0.207190314089764	0.0312425798872768	0.463141103860338	0.300408555635664	0	0	0.158806283444172	0.31933417183556	0.225232183794405	0.241452578713541	0	0.138611282615157	0.228408774709268	0.217814100783204	0	0	0.0524014279731352	0.04403734366743	0	0.637606368738217	0.0598510401681966	0.0366065708794729	0.716200651459993	0.452405220063854	0.084204312870095	0.0261589733126154	0	0.158618440539012	0.249377014512085	0	0	0.0167364757598892	0	0.0545389447343226	0.137892995035852	0	0.37045269319108	0.0726127489693131	0.053480511701536	0.0307755345860548	0.0518637912590709	0	0	0.146690998102735	0.0294211967954432	0	0.0639452011678959	0	0.110787299648359	0	0	0	0.172534744499033	0.0238093537427114	0	0
si:ch211-194p6.12	0	0	0	0	0	0	0	0	0	0	0	0	0	0	0	0	0	0	0	0	0	0	0	0	0	0	0	0	0	0	0	0	0	0	0	0	0	0	0	0	0	0	0	0	0	0	0	0	0	0	0	0	0	0	0	0	0	0	0	0	0	0	0	0	0	0	0	0	0	0	0	0	0	0	0	0	0	0	0	0	0	0	0	0	0	0	0	0	0	0	0	0	0	0	0	0	0	0	0	0	0	0	0	0	0	0	0	0	0	0	0	0	0	0	0	0	0	0	0	0	0	0	0	0	0	0	0	0	0	0	0	0	0	0	0	0	0	0	0	0	0	0	0	0	0	0	0	0	0	0	0	0	0	0	0	0	0	0	0	0	0	0	0	0
ENSAMXG00000003528	0	0	0	0	0	0	0	0	0	0	0	0	0	0	0	0	0	0	0	0	0	0	0	0	0	0	0	0	0	0	0	0	0	0	0	0	0	0	0	0	0	0	0	0	0	0	0	0	0	0	0	0	0	0	0	0	0	0	0	0	0	0	0	0	0	0	0	0	0	0	0	0	0	0	0	0	0	0	0	0	0	0	0	0	0	0	0	0	0	0	0	0	0	0	0	0	0	0	0	0	0	0	0	0	0	0	0	0	0	0	0	0	0	0	0	0	0	0	0	0	0	0	0	0	0	0	0	0	0	0	0	0	0	0	0	0	0	0	0	0	0	0	0	0	0	0	0	0	0	0	0	0	0	0	0	0	0	0	0	0	0	0	0	0
ENSAMXG00000003538	0	0	0	0.113906966787509	0	0	0	0	0	0	0	0	0	0.28642140078073	0	0	0	0	0	0	0	0	0	0	0	0	0	0	0	0	0	0	0	0	0	0	0	0	0	0.496014755372865	0.0168053536138071	0	0.923317389021717	0.116362572062241	0	0.277466707652236	0	0	0	0.0485399192295744	0	0	0	0	0	0.0213146900844062	0	0	0	0	0	0	0	0	0	0	0	0	0	0	0	0	0	0.038058122364475	0	0	0	0	0	0	0	0	0	0	0.0337126000842815	0	0	0	0	0.0600889316187958	0	0	0	0.0041892151170341	0	0	0.240250975779338	0	0.0775157744601026	0	0	0	0	0	0	0	0	0	0	0	0	0	0	0	0	0	0	0	0	0	0	0	0	0	0	0	0	0	0	0	0	0	0	0	0	0	0	0	0	0	0	0	0	0	0	0	0	0	0	0	0	0	0	0	0.00940800150528024	0	0	0	0	0	0.0646516890253758	0	0	0
pcdh7a	0	0	0	0.0848759537935308	0	0	0	0	0	0	0	0	0	0	0	0	0	0.00262092557462483	0	0.0473879748275078	0	0	0	0	0	0	0	0	0	0	0	0.0327838755786354	0	0	0	0	0	0	0	0.0263674643448234	0	0	0.0660702723416626	0	0.036400433893172	0	0	0	0	0	0	0	0	0	0	0	0	0	0	0.00731214371579745	0.054271138608488	0	0	0	0	0	0	0	0	0	0	0	0	0	0	0	0	0	0	0	0.00565277525740064	0	0	0.00915170134703892	0	0	0	0	0	0	0	0	0	0	0	0.0199323893353744	0	0	0	0.0494501147242662	0	0	0	0	0	0.050258832989898	0	0	0	0.201726781247478	0.0230079699607944	0	0	0	0	0	0	0	0	0.00863629454600727	0	0	0	0	0	0	0	0	0	0	0	0	0	0	0	0	0	0	0	0	0	0	0	0	0	0	0	0	0	0	0	0	0	0	0	0	0	0	0.0204469289735028	0	0	0	0	0.351951571463767
mlxip	0	0.0784529086415879	0	0	0	0	0	0	0.0941935052925791	0	0	0	0	0	0.0116376772127298	0	0	0.0283486826444652	0.027794493961202	0	0	0	0	0	0	0	0	0	0	0	0	0	0	0.01128461838806	0	0	0	0	0	0	0.0200451818398671	0	0	0.0877516277926956	0	0.116295297018189	0	0.0252643280320352	0	0	0	0	0	0	0	0.057139592023313	0	0.0291597714444041	0.0389869627596532	0	0	0	0	0	0	0	0	0.0974468914441629	0	0	0	0	0	0	0	0	0	0	0	0	0.0155659167424838	0	0.0477758381599273	0.0246102399699557	0.0243531202435312	0	0	0.00606560559006211	0.0492023112518927	0	0.0503983810327338	0	0	0.0130288236665976	0	0	0	0	0	0	0	0	0	0.0595238095238095	0.0464763293253406	0.0183862397381799	0	0	0.0219760622054127	0	0	0	0	0	0.0154290227338454	0.0222965440356745	0.098282030113614	0	0	0.0445632798573975	0	0.0284123195817707	0	0.256410256410256	0	0.0196394202443144	0	0	0	0	0	0	0.0122970373977501	0	0	0	0	0	0	0.00295657326063317	0	0.01544411085165	0	0	0	0	0	0.0163944907953131	0	0	0	0.0491642084562438	0	0	0.0157568652661965	0	0	0	0.0360616365491899	0	0	0.244810027418723	0	0
ENSAMXG00000013512	0	0	0	0.044135495972636	0	0	0	0	0	0	0	0	0	0	0	0	0	0.0530483189248388	0	0	0	0	0.0211655441873066	0.0570151432220398	0	0	0	0	0	0	0.0512439468087832	0	0	0	0	0	0.152615463816221	0	0	0.0513372318885667	0.0446012048854471	0	0	0	0	0	0	0.0146976473475891	0.0395790373586534	0	0	0	0	0.018815949904415	0.0205032313092543	0	0	0	0	0.0135995397915735	0	0	0	0.0823683801881585	0	0.0269820326644487	0	0.0205254515599343	0	0	0	0	0.0196997095782284	0.0708968450903935	0.0501970233165173	0	0	0.085685397494559	0	0	0.0197901308240595	0	0.051236045115505	0.0321860639760768	0	0	0	0	0.0318815999944148	0.0110388678537129	0	0	0	0	0	0.0350257789733244	0	0	0	0	0	0	0	0	0	0.0153622809914816	0.0289495091610722	0	0	0	0	0	0	0.143114749406074	0.0123286602792533	0.112956060092624	0	0	0	0.0229013227804038	0.085357993036586	0.023355754857997	0	0	0	0.0168981716178309	0	0	0	0	0	0	0	0	0	0	0	0	0	0	0	0	0	0	0	0	0	0	0	0	0	0	0	0	0	0	0.0184205484902518	0	0	0	0.0453134558307089	0	0	0
unga	0	0	0	0.151929527117139	0	0	0	0	0.107434701405202	0	0	0.209533787323206	0	0	0.012089939477763	0	0	0.334775848406263	0.0792008179922014	0.105775590413641	0.226854218830476	0.0868589965653848	0	0.408053623636949	0.44193552118624	0	0	0	0.15611583795176	0.0798371322502096	0.244010638631626	0.478859233111875	0	0.131129260490912	0	0	0.169739091962148	0	0	0.136434968141003	0.199291040906835	0.136837506141768	0.275829347960553	0.0897547547792519	0.0726307442569539	0.174734257422272	0.552486187845304	0.135837390073658	0.380153509764811	0.128759785743716	0.0483933410762679	0.364511190493548	0.081867897959852	0.30998980173134	0.0408072729185071	0.167431966949822	0	0.115624614426945	0.185298518778943	0.193352333324037	0.0859970932982465	0.0392772977219167	0.142477317068693	0.176467700656767	0.44488975885132	0.15452804351088	0.629190277518318	0.25432185681461	0.101134731689557	0	0.055800146196383	0.235277509822836	0.145478171180167	0.163199846749529	0.386737832634361	0.486319295543233	0.184106731016465	0.234798930666796	0	0.660270894963237	0.159097085872163	0.205901666626148	0.288991402209275	0.156993358251315	0.17911196430146	0.213892527980802	0.193766983758263	0.187538537374465	0.12454295876596	0.213407866824312	0.103300622732385	0.152954387927066	0.140924464487035	0.149729432155122	0.31041622990176	0.433733238250097	0.416277037726137	0.311066981715752	0.0342745114168397	0.310129809043323	0.646126413213088	0.457546524356869	0	0.117955763625047	0.0996524369096641	0.0809357585752758	0.0469615854231239	0.373290425268222	0.101166935684043	0.271405222721618	0.230371021988441	0	0.0816993464052288	0	0.145159622838563	0.162461857570618	0.224475729399076	0.082018979191785	0.159759721379046	0.372272030680047	0.455087099986635	0.107024658533912	0.286172161172161	0	0.0950345472993227	0.0139645300935623	0	0.423441734417344	0.0762131223754106	0.135676970452233	0.202170244370623	0	0.0252027624884903	0.0108135229592719	0	0.0291832560624371	0.147829579826905	0	0	0	0	0.0612718646267072	0	0.0660196738628111	0	0.0228025730423421	0	0.0681875139937348	0	0	0	0.155114595175069	0.670201995882493	0	0.031644639899573	0	0.0313173709478019	0	0	0.0487482209437332	0.168311397040414	0	0	0
alkbh2	0	0	0	0	0	0	0	0	0	0	0	0	0	0	0	0	0	0.00116032621875445	0.0403384880160234	0	0	0	0	0	0	0	0	0	0	0	0.0958634903896851	0	0	0	0.307957625030796	0	0.116906605305852	0	0	0.0110945924956176	0.00932964625713251	0	0	0	0.0329938268549954	0.101930564899191	0	0	0	0.0200513314084055	0	0	0	0.0110928695034832	0	0	0	0	0	0	0	0	0	0	0	0	0	0	0	0.579777365491651	0	0	0.0762238965275981	0	0	0	0	0	0	0	0.010016016823941	0	0.0255693661079231	0.0235212836337983	0	0.0124294627986178	0.0721969532885712	0.0236333036873834	0.0210220702746754	0	0	0	0	0	0	0	0	0	0	0	0	0	0	0.018836648583484	0.0321982381124105	0	0	0.048534265191225	0.0158660901987228	0	0	0	0	0	0.00459060101984792	0.0339167005833672	0	0	0	0	0	0	0	0	0	0.0422530028316264	0	0	0	0	0	0.0360212381219967	0	0	0	0	0	0	0	0.00754463026030483	0	0.0348383500557414	0	0	0	0	0	0	0	0	0	0	0	0	0.0166262095567453	0	0	0	0	0	0	0	0	0
bcl7a	0	0.35679290575159	0.781188969611749	0.647766076770775	0.0266093324250681	0.330522201522257	0.137181738366989	0.952992185006573	0.543882728366985	0	0	0	0.664937828313053	0.336598626259008	0.0320685593225695	0.0694348817416875	0	0.458229645402652	0.285016828307315	0.154105844668895	0.232142095033765	0.596782610765419	0.596881912253554	0.604534762230939	0	0.773854790580948	0.109620275366132	0.144412934375414	0.2014171862921	0.363091918749687	0.890028666110598	0.737953322678664	0.429013314603794	0.455926881098243	0.336700336700337	0	0.739016698662744	0.152849107361213	0.127551020408163	0.482376811463932	0.321546314912853	0.767340610470505	0.254285459504198	0.688979425170008	0.968518269709861	0.684776531824615	0.244947948560931	0.83693272792237	1.19149056696583	0.364195038624882	0.669835438167699	0.908988744214316	2.00825962235627	0.946572303624719	0.645674991277804	1.10499419430882	0.510809212726578	0.842023950743252	0.587089253351879	0.845649350272452	0.603624406994404	1.00796855108647	0.692763818528843	0.576687267665935	0.366735034034166	0.585102054021868	2.53636031185853	0.796727724811665	0.797686554675488	1.67420056922819	0.475784956917131	0.254874474321397	1.26877616846212	1.29748130612252	1.15878489520282	1.63193809060499	1.13705320603051	1.26934127303867	0.612070020810381	0.630731020486859	0.782323538303109	0.901592113965162	0.59980837825128	0.86013136053548	1.32768306300526	0.891755522436194	0.773643349709412	0.659914930974165	1.05037642221337	0.85956226956858	0.731519738191028	0.254286094920826	0.362985879137565	0.729501972760279	1.15094276549519	2.28428577852553	0.635010233387979	0.832661712337066	0.413788355087742	0.678453226963996	0.716047282745326	0.18896447467876	0.756086845938634	0.668305154878608	0.592221011654812	0.446480082585966	0.348451442507408	0.927734112779005	0.788021204884944	0.68444526622076	0.789689300352293	1.28733088955068	1.64841772885561	0.77815955988758	0.877573400941663	1.0039285255621	0.707660132295509	0.850588675106104	1.16661960910928	0.895394627774597	0.635270053660909	0.927120542712467	2.69261235595609	0.505050505050505	0.484426116168476	0.505726837766518	0.103624637862752	0.0656788566624632	0.44792217806703	1.65539848157705	0.240884807687523	0.283482067927369	0.0613996168589847	0.0947185971272478	0	0.0593235361205989	0.787887499140411	0	0	0.0987912577309204	0	0.0973210239819088	0.431984457529412	0.0367430922986479	0	0	0.119554078498578	0.127109457754686	0.0536578638444449	0	0	0.231314349706704	0.0460233522489311	0	0.137292595096748	0	0.198526647222173	0	0.0339829745297606	0.0293328248977018	0.638742428388172	0.264772406058397	0	0
wdr66	0	0	0	0.0392216848851393	0	0	0	0	0.0683431126263153	0	0.418971007206301	0	0.375248602198957	0.21043771043771	0	0	0	0.0238204417728146	0	0	0.101233388934051	0.0457071815123592	0	0	0	0	0	0	0.0160347633669796	0.209175887294275	0	0	0	0	0	0	0	0	0	0	0	0	0	0	0	0.16751797280526	0	0	0	0	0	0	0	0	0	0	0	0	0	0	0	0	0	0	0	0	0.267723281216535	0	0	0	0	0	0.114729007077926	0.0504789826616657	0.230554706577822	0.248306475673574	0	0	0	0	0	0	0.0130642447298837	0	0	0	0	0	0	0	0	0	0	0	0	0	0	0	0	0	0	0	0	0	0	0	0	0	0	0	0	0	0	0	0	0	0	0	0	0	0	0	0	0	0	0	0	0	0	0	0	0	0	0	0	0	0	0	0	0	0	0	0	0	0	0	0	0	0	0	0	0	0	0	0	0	0	0	0	0	0	0	0	0
psmd9	0	0.363671394557317	0.220726189162344	0.847424066219525	0.156647017867619	0.329262447298597	0.235316265060241	0.380647862662251	0.480037536798851	0.716435019343746	0.769236116453029	0.121143106351533	0	0.432690482972302	0.117949110774211	0.0779473312962417	0	0.299212820615825	0.447420915089949	0.484181190542266	0.244643228624922	0.74969779328823	0.320636142105938	0.324289217478627	0	0.521648408972353	0.773036487322202	0.122676071453222	0.297274765140357	0.544422122489301	0.546332821845325	0.564808200075187	0.481318667422599	1.25078118767746	0.630831635305322	0.960640434744262	0.936557270131327	0.435388366422849	0.415558510638298	0.948179566603688	1.00407459903299	1.1463628236206	0.75965034720338	0.574574207308184	0.938865695815026	1.23935898394992	0.46566026587087	0.641879044388179	0.830269943629853	0.824151936334025	1.05031530648987	0.771134642294738	0.621416652596683	0.883391757643851	0.479667858245797	0.56079244664065	0.63014538880984	0.648709804545293	0.839029676090045	0.381770571906393	0.257930902195501	0.590139181462003	0.787957397056716	0.638265143423819	0.916130756048397	0.774936683458091	1.05867404199876	1.00009862240812	0.47732662417071	1.79672162633474	0.531013146818641	0.528122769209357	0.707583850935541	0.385482439670212	0.818690877798893	0.435309491451579	0.64181735573285	0.438360977185963	2.02778570246362	0.151112185686654	0.852399288229497	0.380189753719656	0.817256158760192	0.876695901930051	0.601303419449439	0.667600016646824	0.699411429607933	0.972117284612491	0.49838045681521	0.712790152720446	0.614902880388562	0.511890569218052	0.278323443491699	0.912367006152814	0.761125958804213	0.486064934356653	1.35915237847101	0.29969413700216	0.659345203956901	1.32056192554309	1.29223268951978	0.0182556373408108	0.364298724954463	0.664543548995756	0.815719163002505	0.472379991369022	0.690930437582986	0.867253078632665	0.642097957451823	0.899081172500651	0.978522300031549	0.846391598916116	1.07749679595855	0.577194405558713	0.729646876814265	0.347696055174167	0.413605762330889	0.458921006018668	1.11299890029984	0.818656991615469	0.741975448036687	0.782875789382074	0.293924184332504	0	0.65546231481825	0.644489950850748	0.247779690918916	0.458119071504676	0.249985779772531	0.187233175973277	0.151877653006668	0.0308702953669861	0.120290231423839	0.150337660904985	0	0.209606836367529	0.463837865942792	0	0.264622600416841	0.0916499876023171	0	0.162727529253624	0.0836400133824021	0.106853548798382	0.617151154785563	0.0880400369295104	0.298985966924632	0.301684131233419	0.182697083897465	0	0	0.0484879092093401	0.334742043042262	0.338853197998885	0.1283051498577	0	0.293829096976488	0	0.0450801761455787	0.247159192211806	0.365719115980343	0.123447645853394	0	0
ENSAMXG00000013619	0	0	0	0.0174931295733601	0	0	0	0	0.0318409199410507	0	0	0	0	0	0	0	0	0	0	0	0	0	0	0	0	0	0	0	0	0	0	0	0	0	0	0	0	0	0	0	0.0375871031212479	0	0	0	0	0.0414027242992589	0	0	0	0.0331424329197158	0	0	0	0.0186678614097969	0	0	0	0.0123234511578499	0	0	0	0	0	0	0	0	0	0	0	0	0.0287133545812157	0	0	0	0.0503737733986177	0	0	0	0	0	0	0	0	0	0	0	0	0	0	0.0648724367709062	0	0	0	0.0347139053490657	0	0	0	0.0498569106663875	0	0	0	0	0	0	0	0	0	0	0	0	0	0	0	0.160318071052969	0	0	0	0	0	0	0	0	0	0	0	0	0	0	0	0	0	0	0	0	0	0	0	0	0	0	0	0.0112637981527371	0.0836400133824021	0	0	0	0	0	0	0	0	0	0	0	0.0133679925354281	0	0	0	0	0	0	0	0	0
gtf2h3	0	0	0	0.0878385360792605	0.0188828526703186	0.0678941936885558	0	0.389362613401861	0.189858926499655	0	0	0.155168668342488	0	0.0431298467165248	0.0147284081536468	0	0	0.0465876679044051	0.0840677136596756	0.116095438672775	0.0933009889904833	0.29278662724248	0	0.218335844195542	0.367107195301028	0.181752090149037	0.125998538416954	0	0.156678417547983	0	0.0827129859387924	0.100264449596463	0.0520434875381869	0.099468859339313	0.454545454545455	0	0.102968829701674	0	0.137121544537078	0.0943457627410676	0.149706954184514	0.215737135896132	0.0320221336988126	0.0848164000952908	0.0450218987186919	0.277854100595931	0	0.0823678902299942	0.103774006090689	0	0	0	0	0.0435005332337521	0.0685202800758958	0.0406727269029752	0	0.107773678569882	0.0472870109805351	0.0569646239092482	0	0	0.0986378825475074	0.0704792962265044	0.199362041467305	0.0510242678383022	0	0.225515833573573	0	0	0.0841789249122127	0	0.0926910269974286	0.103428410382356	0.0707058565660994	0	0.0404596212979446	0	0.526759376316899	0.264270613107822	0.0650414799268772	0.472086009588371	0.104913391207449	0.162585899378221	0.231002060436872	0.0284069926653145	0.12030504936636	0.0786538001514623	0.0722301954555587	0.120219193286128	0.0450463807053977	0	0.286204922724671	0.0402352482638092	0.125406144530711	0.0916182234807939	0.0745512017653725	0.155161445484026	0.194565748017593	0.108810626918407	0	0	0	0.193429649046009	0.0822870469354652	0	0.117602510536679	0.176966093296524	0.0401182889079135	0.0248200546041201	0.107406770922839	0.47605047840569	0	0.241277807267288	0.0173848715860392	0.0482943788665653	0	0.0950163903273315	0	0.013290802764487	0.0935177467152434	0.164729702842831	0	0	0.0297799483829546	0.0701255216396754	0.028361874833374	0	0.0611556425117778	0.0366065708794729	0	0	0.0211011419938047	0.0449366017071359	0	0.0217333900725019	0	0	0	0	0	0.0710376509333242	0	0.0233819678264123	0.151666818333485	0	0	0.0426890823029626	0.0396089949386906	0	0	0	0	0	0.0183064765416138	0	0.0410005904743392	0	0.124547545863476	0.0656534156189476	0.0328385656114541	0.0854525567404977	0	0
eif2b1	0	0.030219240590484	0.265090263234631	0.29503897363624	0.0389139084933017	0	0	0	0.280765968691279	0	0	0	0.601250601250601	0.101036831850049	0.0289853718134758	0	0	0.179366698247169	0.0337952165435463	0.145345478338423	0	0.119857682705582	0.156734898592521	0.0825859306608526	0	0.244558571777941	0	0	0.0621561985268981	0.185409120171563	0.287359829058415	0	0.0520434875381869	0.0482783899424178	0.190345667732602	0.43950248318903	0.159076115212186	0.670870790285791	0	0.277260391074154	0.261626348137921	0.0813618544988612	0.15062481205418	0.186477322348233	0.111294770443097	0.128538814086049	0.67673248161053	0.195544024878779	0.235173153226461	0.399174330714997	0.100827796206858	0.595079172742396	0.188167996387174	0.309571517343536	0.131076249333618	0.0417728392998872	0.941239627492912	0.118241787095218	0.213531486553454	0.147593106467578	0.249572169866469	0.555289219181764	0.368502039174863	0.217502203674103	0.24187306501548	0.0485205381679003	0	0.0688134083716657	0.151753881058416	0	0.172996168247801	0	0.152991201440724	0.14714432032276	0.165024574519146	0	0.221524934191645	0.251019002348672	0	0	0.20886229291707	0.204850530355737	0.165614255462702	0.377954017586062	0.140916935137295	0.296839135738912	0.423284853787728	0.252298436391962	0.217247818915619	0.115499954301143	0.135114739490374	0.0481779113911854	0.61942638805435	0.18800435617573	0.0734716068975144	0.177552088520408	0.1590164893618	0.217347793004237	0.0604390291074364	0.0748592645825847	0.220060607529933	0	0.364298724954463	0.148522264195162	0.168257284350557	0.199872432544858	0.380884558765145	0.0561507535431126	0.134676963298277	0.216454427284305	0.266358536043185	0.487329434697856	0.420851517157303	0.574019217885412	0.233931268843515	0.19402186824711	0.21797385550514	0.134288899965233	0.595036764366972	0.0935539758786543	0.387485676986912	0.0783160762390009	0.15798786653185	0.202347227842979	0.0773139054046364	0.158324004698083	0	0.243237984043588	0.0492665603016029	0.291912882758447	0.0791103190525375	0	0.0178867708905157	0.0545791737153904	0	0.0765024625551509	0	0	0	0.0194063104629223	0	0.0773024774941054	0	0	0	0.0598742102741288	0	0.0854633903936879	0.0609526033238542	0	0	0.179886914522654	0.204728367400709	0	0.0404167911451957	0	0.0911200205764574	0	0.0684223242419235	0.0553694526729603	0.0570268473350263	0	0	0
tmed2	0	0	0	0.205991022760183	0.0062022073418139	0	0.131745362563238	0	0.212862144663679	0	0	0	0	0.068913911491773	0.0908177527713322	0.203640179340417	0	0.0967375704945617	0.183828142890068	0.283676412849484	0	0.247675830143511	0.127313222922061	0	0	0.283446712018141	0.0732225232481511	0.0712433387478271	0.570382492641966	0.226893584908889	0.169299582753845	0.200008476845234	0.0606843986479516	0.137406923346831	0	0	0.452953634178577	0	0	0.112726031441056	0.0814501088619448	0.157437285451973	0.154663166122472	0.207789584239916	0.232905599705903	0.0605132735865612	0	0.175176935325521	0.069828184470957	0.215350589416994	0.0494530492750183	0	0.270035894347026	0.149017420387589	0.264607165373825	0.383232132154359	0	0.235265683596513	0.13236604567116	0.179376885021869	0.133507361907293	0	0.0844944311305309	0.142166478867133	0.699883166129127	0.298150283994469	0	0.113401869723177	0.11119265238953	0	0.114114196826594	0	0.181014174622298	0.10087793203785	0.073114914711452	0	0.162202369902261	0.274282316118495	0	0	0.146318942629932	0.0435726050317644	0.130106114772358	0.253762471637672	0.199722835638705	0.394780093346949	0.266261900509437	0.163046793707615	0.20583007136737	0.0999636143662768	0.0710352261900624	0.0612070020810381	0.126486213002783	0.208848514946838	0	0.0936623043449252	0.165639700523422	0.100728610287753	0.0342745114168397	0.0267081176652832	0.339630209858118	0.370631003629422	0.364298724954463	0.13933379079161	0.138210812059345	0.0803406827320758	0.0561876668071358	0	0.196279198971523	0.109933660150554	0.196913945996787	0	0.2342139778902	0.169439831915687	0.0791785164463233	0.294134312808628	0.175222045078801	0.082018979191785	0.161558718516245	0.376802574991505	0.113547399193993	0.119148518268969	0.15798786653185	0.252525252525252	0.119421953680702	0.330501578167053	0.0624375624375624	0.396434878707922	0.180372639746221	0.319458319523966	0	0.103896466062279	0.0519846197828537	0	0	0.103590566392663	0	0	0.121124031007752	0.0909455502376191	0	0.241290869392222	0.148423005565863	0.266186953056359	0	0.224576310322776	0.178977346850215	0.126857224231021	0.0572664393297011	0	0	0.157158573000157	0.303210108126793	0	0.20075519030689	0	0.11971863130812	0.962000962000962	0.0809504058827148	0.244656782032742	0.0707720184607023	0.0840643789950577	0	0
vps33a	0	0	0	0.286831040542532	0.050016927493715	0	0	0	0.10909985870366	0	0	0.356087312609052	0.460468757194824	0.0731010797584887	0.0125081176222235	0	0	0.207106601818665	0.562653485197835	0.332619352352539	0.0404825520200794	0.351792123379554	0.119923799137409	0.184371524814854	0.112435349673937	0.094401963560842	0	0.130259215839521	0.198078637218976	0.214723248592955	0.279149311039116	0.322777135513293	0.252293353783918	0.38850180444293	0.289151052509831	0.277384815955175	0.220088001672258	0.523631458121317	0.87053595349962	0.800717048349153	0.695133874048892	0.648260788660872	0.949898234487461	0.765427498942501	0.56578974723981	1.1172107405318	0.65359477124183	0.529580620645059	0.738051580419888	0.487824237039081	0.830567261488024	1.022972369744	0.348639784075134	0.648404616638351	0.25559763801988	0.369004838326413	0.295732106294607	0.306944868591251	0.331926498440262	0.556657016477189	0.514332129928509	0.718719812318105	0.729571229193252	0.687013997579668	0.343384038740341	0.508132579590854	0	0.926240504139448	0.626335226883971	0	0.587431345391524	0	0.301985312764265	0.41781076537163	0.420418568452793	0.442390935754413	0.426262847661737	0.308277344369782	0.612070020810381	0.299437058330339	0.559459515341172	0.328832846033764	0.543159261149321	0.591112836775676	0.335807947810853	0.242925713437426	0.330584742195613	0.784045260022726	0.709770873800136	0.566696526780082	0.62189588891597	0.533563344948438	0.411042965822342	0.532883240552049	0.38918225147388	0.189708122757527	1.21798949174078	0.885378662324617	0.634948036933632	0.379098560207241	0.895238877684665	1.32107745084417	0	0.645007865839301	0.60855762357964	0.608777052680927	0.263868042238629	0.528653889316812	0.428189130787165	1.11755756195719	0.643517052212066	0.44504039849761	0.719478707504513	0.537818399731274	0.527031655866648	0.410785041024721	0.650075414794188	0.719782528593615	0.93661306384991	0.517901141685652	0.340877556528835	0.450780803256175	0	0	0.408138383502652	0.45084515282599	0.0697019544428026	0.708135315482101	0.190508405358298	0.090970916821178	0.0477914570088523	0.177852982417788	0.0215809116117492	0.0554115525363286	0	0.01932126354471	0.586212485854311	0	0	0.0913039430110271	0	0.0549390649005376	0.247671884287696	0	0.37045269319108	0	0.0265409686391915	0.27294244809392	0.159232095181349	0	0	0.367806459761299	0.13005150428386	0.188992587298506	0.123014940704749	0	0.307899540097666	0	0.20720404957767	0.333395899169498	0.189292921116117	0.127101169363088	0	0
dao.3	0	0	0	0	0	0	0	0	0.105320014505402	0	0	0	0	0	0.0253959224306945	0	0	0.196746413852657	0.5376162209951	0.292115129945621	0.608279966411809	0.105516397248132	0.0918421369792225	0.124891551179775	1.07762132271136	0.341530054644809	0.109620275366132	0	0.0725362486103259	0.139282703953774	0	0	0	0.0354929617456858	0	0.814208742308618	0	0	0	0	0	0	0	0	0	0	0	0	0	0	0	0	0	0	0	0	0	0	0	0	0	0	0	0	0	0	0	0	0	0	0	0	0	0	0	0	0	0	0	0	0	0	0	0	0	0	0	0	0	0	0	0	0	0.00776244436268003	0	0	0	0	0	0	0	0	0	0	0	0	0	0	0	0	0	0	0	0	0	0	0	0	0	0	0	0	0	0	0	0	0	0	0	0	0	0.0268659042123051	0	0	0	0	0	0	0	0	0	0	0	0	0	0	0	0	0	0	0	0	0	0	0	0	0	0	0	0	0	0	0	0
ENSAMXG00000028748	0	0.279635421566915	0	0.354112479093861	0.0352496201853425	0	0	0	0.0599464436376911	0	0	0.121143106351533	0	0.113639301947046	0.157896648725117	0.113165354025381	0	0.391264085774181	0.988011480616242	0.153228333374916	0.87891822805105	0.628373318359152	0.87577835849615	0.122028451609114	0.222058652232854	1.28977151472623	0	0.801276920292578	0.443429536019743	0.0984683351832184	1.35329706642314	2.54918882357211	0.476262021461695	0.0735705668320757	0	0.38572806171649	0.657656673878724	0	0	0.789952154671125	0.756802103028926	1.03917684435006	0.80952765362243	0.51596313528566	0.366308766166386	0.842915013760244	0.244947948560931	0.973458540793605	0.798954042990693	0.792286284587438	0.698675766915302	0	1.27319495157979	0.925056136841607	0.530711901706144	0.687275334310763	0.661072231666843	0.579503781440381	0.817325896247212	0.809059965265992	0.96674226520376	0.347259110481301	0.484028261942531	0.983245485941822	0	1.18627274543284	0.386518243661101	0.658896059681931	0.450419141596721	1.89270242558832	1.02203841448464	1.25149776985003	0.382549282581387	0.365278091016128	0.0503147185646217	0.347943127211713	0.76246500632789	0.552918817488044	0	0	0.614866237469422	0.196370605426985	0.598910972722139	0.869405617295891	0.653392379395553	0.458433169353546	0.529264032643474	0.572536670451138	0.709146261392439	0.803028022541143	0.594401253132338	0.348696111341129	0.184569952011812	0.695040606917334	0.500056184364389	0.316108824872583	0.887543011696833	1.29639722306	0.703248011332939	0.606296545170557	1.06170904395665	1.44248583578579	0.374363581910752	0.838556527930188	0.596965076302254	0.209644966166241	0.293116013136756	0.443292227474985	0.438714990167264	0.744954119717852	0.671611241023702	0	0.76181590158154	0.211779156695398	0.469226583804785	0.660272053596021	0.718969259504331	0.379506641366224	0.641248609143363	0.563140304993313	0.712182463748076	0.806178568379949	0.878188346853941	0.454872480368231	0.314027716498858	0.435847716601431	0.0863721950629653	0.428499908989403	0.253088195306811	0.754111680140872	0.41847394306508	0.0468272517429218	0.0249866878387675	0	0	0.0245185176104253	0	0	0	0.0303431211707391	0	0	0.0342074476455014	0.0807963286148278	0.151666818333485	0	0	0	0	0	0	0.331077309796625	0	0	0.0140162813123725	0	0.0106963082761616	0	0	0.0660982219578293	0.1800388376634	0	0	0
svopa	0	0.187160771102377	0	0.310893512989514	0	0	0	0.512032770097286	0.317443601736664	0	0	0.979644983159934	0	0	0	0	0	0.0638960995585053	0.116716316914667	0.192538089331412	0.0559565776957081	0.39316910229374	0.351839142586464	0	0	0	0	0	0	0	0.612017672905272	0.282822797895332	0	0.0196425447242799	0	0	0.162615432868705	0	0	0.284272528454834	0.215208492388483	0.24940757933331	0.299087238827433	0.284250789490563	0.196980827425928	0.211019765440496	1.70678021145311	0.462337086256377	0.462662082116101	0.243095476381777	0.910033128348838	0	0.577094894644715	0.319219009396358	0.517030592276683	0.240616783997521	0.119414391822502	0.468807820439912	0.665785915105767	0.434385816902794	0.26834414511973	0.274516439948367	0.377660697890692	1.33982472894287	0.0994549866730318	0.599143336506621	0.454973260955504	0.841555728761313	0.286176903806903	0.847910635514937	0.330943989024723	0	0.285758578954038	0.419882302022715	0.0728666467497832	0.494069667335357	0.539960849567064	0.0790114092474953	0.612070020810381	0.58626875309826	0.413699023488095	0.700893867068678	0.309889067393204	0.312727137073466	0.608732475447622	0.493225011961613	0.529662390389577	0.470653848323645	0.490968875516038	0.342716835592345	0.355921082123937	0.482793022438508	0.113147770988912	0.320923767093838	0.226261186904632	0.285870998762028	0.218455033524383	0.551779149635558	0.903315775548335	0.449656300642415	0.281712674348917	0.0182556373408108	0	0.348533250867438	0.164725929414851	0.123098443397874	0.294454416614117	0	0.420238989660329	0.415300792168851	0.607318828031772	0.373022978215458	0.884095142040404	0	0.264984658936443	0.285886571597384	0.499125929047743	0.258608654707607	0.813349806269669	0.47082809265368	0.589431364739584	0.252591642123959	0.671209078807842	0	0.193612399424616	0.469758047408205	0.101187946491814	0.0656788566624632	0.0951691660425842	0.218210097715801	0	0.0332415865544431	0	0	0	0.00542232599349213	0	0	0	0.0135419516118985	0	0.00718126666053865	0.208707234698664	0	0	0	0	0	0	0	0	0.0387281669958561	0	0	0.0148438535587821	0	0	0	0	0	0.154207099435939	0	0	0
ENSAMXG00000027979	0	0	0	0	0	0	0	0	0	0	0	0	0	0	0	0	0	0	0	0	0	0	0	0	0	0	0	0	0	0.0281324814817941	0	0	0	0	0	0	0	0	0	0	0	0	0	0	0	0	0	0	0	0	0	0	0	0	0	0	0	0	0	0	0	0	0	0	0	0	0	0	0	0	0	0	0	0	0	0	0	0	0	0	0	0	0	0	0	0	0	0	0	0	0	0	0	0	0	0	0	0	0	0	0	0	0	0	0	0	0	0	0	0	0	0	0	0	0	0	0	0	0	0	0	0	0	0	0	0	0	0	0	0	0	0	0	0	0	0	0	0	0	0	0	0	0	0	0	0	0	0	0	0	0	0	0	0	0	0	0	0	0	0	0	0	0	0
ENSAMXG00000013485	1.62342623151204	0.678056288708059	0.544158458943244	0	0	0	0	0	0	0	0	0	0	0.0329667431495108	0	0	0	0.0654426855537854	0.0289261457646337	0.0776410169989396	0	0	0.340130462381394	0	0	0	0	0.311651978603048	0.237107105295593	0.283209479811537	0	0	0	0.0354929617456858	0	0	0	0	0	0	0	0	0	0	0	0	0	0	0.0697403566521839	0	0	0	0	0	0	0	0	0	0	0	0	0	0	0	0	0	0	0	0	0	0	0	0	0.0245682136451859	0	0	0	0	0	0	0	0	0	0	0	0	0	0	0	0	0	0	0	0	0	0	0	0	0	0	0	0	0	0.0124570232697195	0	0	0	0	0	0	0	0	0	0	0	0	0	0	0.479279164137138	0	0	0	0	0	0	0	0	0	0	0	0	0	0	0	0	0	0	0	0	0.00990452042312111	0	0	0	0	0	0	0	0	0	0	0	0	0	0	0	0	0	0	0	0	0	0	0	0
mff	0	0	0	0.0520280535264615	0	0	0	0	0.0280772686433064	0	0	0	0	0.00645102190638019	0.0195937049344786	0	0	0.0189227663962739	0.0193476769987065	0	0	0	0	0	0.155763239875389	0	0	0	0.0545523975778735	0.0339718916568431	0.0432994154578913	0.0364638788815799	0	0.0498669083159732	0.295159386068477	0	0.0639672487686305	0	0	0.00890262636213149	0.0493690441460149	0.116528127361769	0.0751336727809775	0.0425954263376222	0	0.0309563020839783	0	0.0448382236889303	0.105857179116523	0	0.0550694149976045	0	0	0	0.063073973155717	0	0	0.0417218722294069	0.173949668019997	0.140331013338376	0	0	0.0533575771181746	0.0236634862941087	0	0.207759232687688	0	0.0113002011435804	0	0	0.157660868632182	0	0.0362272870890825	0.108911628135042	0.108930088669092	0.0937207122774133	0.0520245347705978	0	0	0.262136940337632	0.0712715712897335	0	0.0861304857082108	0.104483863546802	0.0212314225053079	0	0.157485275126776	0.0397956942596628	0.0459589860204663	0.0714195519899448	0.0229872374857479	0	0.16750418760469	0.0453268894883166	0.0587588946276743	0.0229290483527772	0.081867897959852	0	0.0581977326163373	0.0463916569244187	0.0281531531531532	0	0	0.0546558591914963	0.152838606171388	0.119347917957566	0	0	0.0711459629432356	0.12030116829188	0.0866791484640455	0	0	0.211779156695398	0.0653509400495284	0.0276155365008354	0	0	0	0.04710778812086	0.0689322567268721	0.0277963086502112	0	0	0.0394630802225925	0.0252397778899546	0	0.0666240272892016	0.0257880173398629	0	0.028912513625022	0	0	0	0	0	0	0	0	0.00543579295716921	0	0.00938974189477479	0	0.0676846437080355	0	0	0	0.0499627281313305	0.0602467707730866	0	0	0.0179124796245544	0.0356980940787571	0.169422607752779	0.00768382593060737	0	0	0	0	0	0	0	0	0
ENSAMXG00000026506	0	0	0	0	0	0	0	0	0	0	0	0	0	0	0	0	0	0	0	0	0	0	0	0	0	0	0	0	0	0	0	0	0	0	0	0	0	0	0	0	0	0	0	0	0	0	0	0	0	0	0	0	0	0	0	0	0	0	0	0	0	0	0	0	0	0	0	0	0	0	0	0	0	0	0	0	0	0	0	0	0	0	0	0	0	0	0	0	0	0	0	0	0	0	0	0	0	0	0	0	0	0	0	0	0	0	0	0	0	0	0	0	0	0	0	0	0	0	0	0	0	0	0	0	0	0	0	0	0	0	0	0	0	0	0	0	0	0	0	0	0	0	0	0	0	0	0	0	0	0	0	0	0	0	0	0	0	0	0	0	0	0	0	0
trim35-14	0	0	0.183766102504732	0.0815607061000933	0.0223160986103765	0	0	0	0.0675659644964066	0	0	0	0	0.049580868622905	0.0475655420014322	0	0	0.0690364337067753	0.140801546768075	0.0698197254688395	0	0.0341394802605525	0.105070712589573	0.123664873502554	0	0.470394163467191	0	0.0509637240212417	0	0.0193458772001099	0.0534793117428831	0.162011518837117	0.204567000655583	0.0607425419440149	0	0	0.0330884785917543	0	0	0.0566409147772515	0.0158558369605558	0.0134395957369602	0.106481173961788	0.0307795719047398	0	0	0	0.0161592918351946	0.0978341654943864	0	0	0.178667143112382	0	0.0411496744577498	0.0482624622046486	0.0511391239868061	0	0.0232272970858568	0.0226170659332706	0.0979207339814097	0.099902095945973	0.0470933956221979	0.0124401318653978	0.0162263906016746	0	0	0	0.0881051166581733	0	0	0.0561091659933567	0	0.0135575204921922	0	0	0	0	0	0	0	0.0552628228378643	0.247626648580845	0.00970230925253383	0.00731392996473223	0.0250868179622588	0	0.0323568049596511	0.0373692343173921	0.0130104317641885	0.111264570854021	0.0972933630174607	0.0424109793543353	0	0.0504965017046602	0	0.161850954646749	0.0387741175010857	0.198887689307747	0	0	0.0797600816743236	0	0	0.223043808845629	0.039606376844662	0.053742899880877	0.0379011840329892	0.0658865696816361	0.00615953187557746	0.19969242472921	0	0	0.0644047711054435	0	0.115997060755743	0	0.0849401172173617	0	0	0.0533504054630815	0.0331616664400619	0	0.173322240709928	0	0.0289879059462158	0	0	0	0.0142663324540517	0	0.277800539708811	0	0	0	0	0	0	0	0	0	0	0	0.0342074476455014	0	0	0	0.143480257116621	0.0355006951806484	0	0	0	0.0479668780857692	0	0.165049184657028	0.0411809413333289	0	0.0281172272024123	0	0.0794375778138359	0.0497252678948808	0.192810266701531	0	0	0
zmp:0000000711	0	0.298189264238266	0.183766102504732	0.591521728089027	0.00617867492137636	0	0	1.05120418366996	0.978226415686758	2.42541838467136	1.51508012289503	1.8544952811177	1.64143703176261	0.0796965248800601	0.031163003282503	0	0	0.123046288381634	0.0648478012509124	0.192907947239032	0.743739301536963	0.345642698571098	0	0.230104397519211	0	0	0.838858532714075	0.553342186808322	0.133116177063486	0.850070743215278	0.353441483424764	0.617807363669572	0.0454621913685483	0.0976772785323821	0.61446224045049	0.260213374967473	0.614162100391665	0	0.899280575539568	0.693046707583063	1.17356256099239	1.04093987729349	0.745350210477865	0.982044313230334	0.621881573877386	0.938350482880009	1.71561140855166	0.582756877246876	0.513985658340565	0.509865816319478	0.274040930512947	1.12265772873007	1.48815876186334	0.660169408672853	0.426948958380989	0.34785199190274	2.10496342471909	0.34971519927099	0.426046207053218	0.493859915662108	0.40323288488236	0.57071742753585	0.587994901230924	0.34096616346374	0.4163890739507	0.789278687030843	0.662845331065596	0.475700970243058	0.0929696361168442	0	0.898972965023826	0	0.672054301583319	0.765541294428326	0.593254380386006	0.597818963288844	0.806395527958505	1.01680748007329	1.47117573002301	0.556893776234394	0.673627353376041	0.875862466037464	1.0899773057608	0.646486231514231	0.559228959605464	0.36692375182181	0.825024722214054	0.623876161362738	0.307876170748662	0.809916499072263	0.428214779352217	0.0424109793543353	0.16750418760469	0.636472487423696	0.149786202248015	0.734619116835103	1.04007237044211	0.389205832740389	0.880056800538732	0.482329578956557	0.544660343460259	0.12151258870419	0	0.438686280402303	0.296481288551896	0.163943114476709	1.06345684232553	2.02668268795718	1.22083792098466	0.685030581630393	1.15655024385581	0.774066121075523	0.289653574325107	1.40620105027972	0.771133656410515	0.582098666439628	0.191891976741781	0.221708535591096	0.367490842975036	0.677071463582307	0.685444126474507	1.04589102132233	0.41607064845082	0.874125874125874	0.352774975640891	0.444771676821233	0.192309702106499	0.772926798222238	0.0758232779376595	0.207514443158375	0.226478287868641	0.0259602704021765	0	0.0306588588772726	0	0.00735405017111969	0.37480959961299	0	0.0816459830176355	0.0419657105853229	0	0	0.331906448433563	0	0	0	0	0	0	0	0	0.413353601328977	0	0	0.0199057542913669	0	0.0499451351237812	0	0.0741325409636092	0.0225731086556585	0.54702350742586	0	0	0
ENSAMXG00000027991	0	0	0	0	0	0	0	0	0.0259174787476674	0	0	0	0	0	0	0	0	0	0	0	0	0	0	0	0	0	0	0	0	0	0	0	0	0	0	0	0	0	0	0	0	0	0	0	0	0	0	0	0	0	0	0	0	0	0	0	0	0.019993721971301	0	0.0278318178908492	0	0	0.0190861549032332	0	0	0.0239755257832804	0	0	0	0	0	0	0.0259263484293818	0	0	0	0	0	0	0	0	0	0	0	0.0361827227498869	0	0	0	0	0	0	0	0	0	0	0	0	0	0	0	0	0	0	0.0289888682745826	0	0.0266513865383847	0	0	0	0	0	0	0	0	0	0	0	0	0	0	0	0	0	0	0	0	0	0	0	0	0	0	0	0	0	0	0	0	0	0	0	0	0	0	0	0	0	0	0	0	0	0	0	0	0.0124428407005319	0	0	0	0	0	0	0	0	0
slc38a4	0	0.11004732034775	0	0.0317980636453434	0	0.0338884257470703	0	0	0.0654806248042538	0	0	0	0	0.0340407257340254	0.0873363751805433	0.296077170393825	0	0.0738205011241594	0.0236948246666547	0	0	0.258392579793092	0	0.147540125243883	0	0	0	0	0	0.286805643285232	0.382561472344275	0.315488508956553	0	0	0	0	0	0	0	0.171494877295191	0.125598978176658	0.0905462493538109	0.0389574973703689	0.160735963280712	0.0191023062214301	0.0882005327312177	0.341296928327645	0.0671084080699925	0.214976477671397	0.328169155572624	0.135954536802893	0	0	0.0903567426683223	0.13415664358437	0.0936983170485709	0	0.179537494804057	0.0466179670624967	0.208046648550937	0.294429632754715	0.0318824684682387	0.0229800533137237	0.032667300712142	0.636790456742193	0.184942623821378	0	0.128328351527654	0	0	0.27612651107088	0.270738574832142	0.0808390621000439	0.0536299598261924	0.0579047901987101	0.105814416767558	0.235077704306042	0.33690072833698	0	0.418550142307048	0.117442743013093	0	0.14323294021551	0.0300946180188651	0.107856312554373	0.070262633573299	0.225579364039441	0.119975620594513	0.158951050302358	0.162144238373119	0.0770395484793082	0.387096026948645	0	0.142996149227999	0.11330285705387	0.104785052376693	0.0619763002627795	0.088201396263954	0.823494467972066	0.0547381327728148	0.237058546114651	0.369713102632357	0.372106869092803	0.144955347633597	0.248702653682261	0.157165920558234	0.148993782950176	0.202104819016421	0.0963616836397563	0.217714795971482	0.0452194045508809	0.277407900577008	0.327954873409419	0.169439831915687	0.136953233705678	0.230855987806134	0.198949546395034	0.194688835728534	0	0.0905388949178466	0.0207108373598653	0	0.414456233421751	0	0.0635145381214569	0.0729104558048311	0.148557506610809	0.0612655001715434	0.0607217744709224	0	0	0.0522741811279605	0.0317974643989066	0.153623201379158	0	0.0395245450471633	0.113034140560022	0	0	0.0474622595592502	0	0.080240052321454	0	0.183410061819345	0	0.0375479675285177	0.0587268029128494	0.080866033439363	0.0481210322492345	0	1.93124758594052	0.0641889723345529	0	0	0.0594135594600827	0	0.0958296525397975	0	0.416975734453508	0.055810895919297	0.299347836113893	0	0	0
slc38a2	4.53899332511769	2.97223459685719	5.80099711197258	2.59276871679493	0.331524346291883	1.73723111361707	5.32084447143408	3.78590991303259	3.61035038336601	3.68518154919642	1.19771153841274	4.4406729973272	3.39889066226515	36.9103374766974	6.39697616338192	2.38714145010719	17.0777469543975	1.07301912160173	0.2194887186685	0.755921951275589	0.266815307845107	2.62067224706557	0.160585973462808	2.21692651508329	0.0662954123574649	2.03287924472213	0.0732225232481511	1.00777510269766	3.45746822972051	4.63229610920968	7.03709911862252	2.44687501287054	3.01690824444172	3.83201212841866	7.37781395645512	4.74725047328475	4.67214258276672	7.73914853533888	2.17523306116512	1.51750593500805	2.20889086295888	2.35038084217877	2.66000575563907	2.81675138400322	2.82291818003125	2.01019951944877	5.90467495659739	4.7636703578364	2.97193663379444	4.28878522660332	3.80046298546793	6.73992487941207	10.2287746755213	2.29672657090313	3.26630001772507	1.95151054388599	2.65618908755279	4.787367822079	4.1439021749186	4.52144476747444	2.83157041944346	2.14364410069976	3.46781778857296	4.47085147157859	3.1992044001661	3.96622530686457	4.78746812025565	3.19646004953558	4.70759086959905	3.08008426776163	4.01707821284988	2.51938783796869	2.98723513514696	2.66185266666479	3.00742764798622	2.92132519038915	4.20683884549359	3.10215042515701	0.479064865382773	4.25854362948891	4.74085949195737	3.20213579282892	3.57538222407955	2.49684398448139	2.91138184777543	5.49301870333539	8.45151764011006	3.96986914568605	6.50490437146754	2.89214734040542	4.14388101082281	4.93816324692876	2.28251164581726	3.45127064404365	2.21780319037009	2.82151458269952	0.963595528904099	2.42210391325035	1.88494398908183	3.54829639749597	3.95930054938348	1.25809084402007	2.5510604609068	3.04135801914306	2.3265348502448	3.41758169666608	3.48779273379025	1.8944038961841	3.97257369032323	3.51727425255982	2.34552552957998	1.48411400664113	2.4004000608933	2.64609598983146	4.30207506964133	4.431087690769	4.76073979676965	4.52622174107468	3.12303707273575	5.04789523481587	2.78702910968907	3.12287960557015	5.07208990005579	2.75489902233217	1.84479279554742	3.86914193830629	3.83963514004201	1.70433950726234	1.65896132579612	2.63014145486083	9.70556668814066	6.1300766093204	3.17389537720939	6.74368303012451	5.20578601811095	5.15910804061793	5.37318278090523	1.22208752517753	5.45130294596628	1.9601190884306	0	5.65905017210885	2.76548973150683	2.93406755642625	4.94759778457047	3.44214913703008	27.5604926962363	9.07791812391705	2.99203842964512	3.44892117044016	7.26626119262015	3.76317064935772	5.44717316288084	3.67955056457574	12.8341382871224	5.1440329218107	9.76097328026354	12.6250810233147	7.89760312568503	1.82451178242568	6.38873718550875	6.28193966700962	3.84838986784889	5.44969728876555
scaf11	0	0.306264767970871	0	0.0908494670369198	0.0823958238915762	0.145028425571412	0.137181738366989	0	0.361862365551075	0	0	0.39859892070469	0	0.09263302164022	0.0199681027953907	0	0	0.151765581302455	0.309583928678878	0.242016078109065	0.260054261843715	0.308914259713197	0.236490574364377	0.318926801554968	0	0.275027502750275	0.135821584766251	0.352197513232479	0.578820252064298	0.234468985495753	0.217208287549451	0.288388886546613	0.433506981596396	0.140422806551016	0.336700336700337	0	0.536840506610318	0	0	0.197452529178385	0.161855150227297	0.26803741215243	0.254812370408059	0.266367887129114	0.446989869951418	0.0557786702365016	0	0.262175569676513	0.298522764319409	0.207582499216117	0	0	0.551702797291819	0.183114289476477	0.217551086135948	0.0453473607836024	0.898831834025322	0.181909443497338	0.175083760868561	0.414463915317531	0.14685397093605	0.0602191978802842	0.357319890034994	0.108655321918463	0.407483311161447	0.291010335876741	0	0.0502664119835126	0.167151790497553	0.751314800901578	0.141938039639447	0	0.34752417581765	0.267991719083568	0.161625431403238	0.321200932696362	0.253128932816312	0.461108742815353	0	0.120889748549323	0.201939539834196	0.667236272905014	0.405467110904288	0.255101511515734	0.12151239036035	0.17741917174848	0.0409711808713751	0.245917329000917	0.278248510458892	0.0801458373821377	0.137628943389454	0	0	0.207695510375223	0.549932016821733	0.113127851529913	0	0.0552269551722805	0.222524694124074	0.0469614462998443	0.591875491989562	0	0.358770135973882	0.251163990678989	0.293231174509937	0.162347741394324	0.281574418806891	0.1604864769687	0.281383511828978	0.0542252299149748	0.461935156659995	0	0.666113857373464	0.381723098064664	0.11915527025288	0.179588120922826	0.28651971111512	0	0.159759721379046	0.330455943773369	0.272206528484964	0.203782525429013	0	0.757002271006813	0.195801286230695	0.322118190709926	0.252415242879992	0	0.150070284258921	0.272261254460515	0.0789272212093229	0.300766501270986	0.0708623487225187	0.179386366213933	0	0.0919614672980655	0.0838026280504157	0	0	0.115223674768166	0	0.251902823682789	0.0836400133824021	0.122053201431886	0	0	0.301775574701339	0.140694064888715	0.0400385713127908	0	0	0.0333566830114413	0.0847689300914976	0.124275578849049	0.120103850499392	0	0.306363156150401	0	0.241999205569939	0.00919172560860713	0.403922524961915	0.113591722093322	0	0
arid2	0	0.154760466373133	0.775136578918167	0.126320263525963	0.00842025846825394	0	0.092020023557126	0	1.11064136574158	2.42541838467136	0	1.61549889374513	1.43953127567703	0.130108529117667	0.115731536557245	0	0	0.29442019878601	0.331534560386432	0.233909548312639	0.0758929235234851	0.831023506525517	0.238587755660413	0.436318093417675	0.293330807871421	0.616237890621993	0.640614990390775	0.975106228059927	0.0994925878022088	0.45997706707639	0.258980095844855	0.344768382089036	0.151351072492982	0.216097448852157	0.376903361977989	0.316475726311792	0.736475793752123	0	0	0.263117352524708	0.327611157976278	0.313419131666169	0.309409801786276	0.396036410963032	0.292451917261642	0.256180677406199	0.32626427406199	0.278718678421613	0.282277910675014	0.400934128648852	0.08573020703845	0.499626587326203	0.103169362826015	0.337907297041939	0.225137810055588	0.274482593439411	0.356915915836641	0.38204445953701	0.41725448810652	0.257389123750963	0.294995117385633	0.301802535621007	0.159196744685544	0.262485265722044	0	0.214335359425913	0.312187812187812	0.623584197446337	0.11119265238953	1.37741046831956	0.256822188114551	0.659450383896901	0.317827899976844	0.456663571817489	0.438360997316792	0.411874391492456	0.234443545811379	0.439703538673769	0	0.687063480028248	0.296408846452178	0.133686265073126	0.299656360397787	0.221027834120643	0.194710709597995	0.174744076743218	0.11875884839533	0.138186487146273	0.321624416306467	0.411158499151452	0.184821339618853	0	0	0.297214813476364	0.30627300615161	0.230112644704643	0.182972858375377	0.206588815931532	0.275413955809389	0.0968918620449174	0.123049613238959	0.0658241179568194	1.20034922240451	0.207494880239513	0.187780675849081	0.242082776610366	0.100368778968117	0.167779726016771	0.158824106089169	0.059345772207188	0.433038327609573	0.261560996024273	0.706003679145772	0.160318071052969	0.372825129953129	0.293919214488647	0.332024276955671	0	0.117882824472474	0.168006577693816	0.110524922040557	0.157953455698788	0.303472037854011	0.202347227842979	0.17411078928431	0.158013087668728	0.0624375624375624	0.327823102449775	0	0.16410784107803	0.221341153613275	0.0212572380895695	0.214989549264501	0.167158310044738	0	0.283352573847375	0.260167625734773	0.333778371161549	0	0.0468674943151417	0	0.192134159402674	0.28896874665148	0.297366114174288	0.720836828217461	0	0.344004906669536	0.237165904662802	0.093042378117231	0	0	0.384119364695061	0.153080750095676	0	0.117682354967354	0	0.263674588721779	0	0.131942388415774	0.136581994180961	0.0817506880775945	0.381704645839883	0	0
ENSAMXG00000028948	0	0	0	0.00755744794051986	0	0	0	0	0.0371415837171297	0	0	0	0	0.071842177105335	0.127164983850047	0	0	0.00523659457970568	0	0	0	0	0	0.226757369614512	0	0.0891742464776173	0	0	0	0	0	0	0	0.0223312483391134	0	0	0	0	0	0.00954927077296971	0.0619441841626209	0	0	0	0	0	0	0	0	0.0200513314084055	0	0.114105753212077	0.248138957816377	0.080239861139931	0.146045098726487	0	0	0	0.140863096364042	0	0	0	0.0588850436767498	0	0	0	0	0	0	0	0	0	0.0133752066469427	0.032649862870576	0.0814391934262283	0	0.093242432234071	0.187181790955376	0	0.393205410506448	0.0305642024546635	0.0834397189750265	0.0763968215977658	0.0298203641340517	0	0.0692179829567757	0	0.0149066108879471	0.0853091171539689	0.0779990205728861	0.0909751208874063	0	0	0.0282862868879571	0	0	0.0287286976706772	0	0.104036620890553	0	0.0900576368876081	0	0	0.0484799180631191	0.0544638577839745	0.0574749218428322	0.0481584219448297	0.0921421200058971	0.0344500904314874	0	0	0	0	0	0.0322653544992299	0.0339167005833672	0	0	0	0.0167976886380434	0	0	0	0	0.0591278541674558	0	0	0	0	0	0	0	0.00428018428761469	0	0	0.0361723072151926	0	0.149244821204704	0	0	0	0.0125023754513358	0	0.076776610773294	0	0	0	0.0292398120178105	0	0	0	0	0	0	0.0133571770250407	0	0.106467532310331	0	0	0	0	0.0796939966942066	0	0
fnip1 (1 of many).1	0	0	0	0	0	0	0	0	0	0	0	0	0	0	0	0	0	0	0	0	0	0	0	0	0	0	0	0	0	0	0	0	0	0	0	0	0	0	0	0.00676910580112367	0	0	0	0	0	0	0	0	0	0	0	0	0	0.0727830213026855	0.0134114415690314	0	0	0	0	0	0	0	0	0	0	0	0	0.111615751127323	0	0	0	0	0	0	0	0	0	0	0	0	0.00937994792252913	0	0	0	0	0	0	0	0	0	0	0	0	0	0	0	0.105578782887791	0	0	0	0	0	0	0	0.0170309008665322	0	0	0	0	0	0	0	0	0	0	0	0	0	0	0	0	0	0	0	0	0	0	0	0	0	0	0	0	0	0	0	0	0	0	0	0	0	0	0	0	0	0	0	0	0	0	0	0.0991060633089532	0	0.0110841397044968	0	0.078748500800518	0	0.0369871728484562	0	0.0542122953485851	0	0	0
ENSAMXG00000000952	0.429553264604811	0.188762299382368	0	0.134061668840493	0.0304725886586002	0	0	0.286000286000286	0.631750335110145	0	0.394073139974779	0.209533787323206	0	0.276607648491686	0.0851433988650166	0.0439924838338514	0	0.247611246308975	0.358135983757165	0.150508275258622	0.324500730494678	0.240551983382117	0.31324395439168	0.0889341896273266	0.216076058772688	0	0	0.181222939860762	0.12777772850616	0.642185402292387	0.405240825760388	0.669255078975966	0.168101149383735	0.0478286984947894	0	0	0.25262031762312	0	0	0.161100506710022	0.320857370031333	0.542677960704579	0.441131235022484	0.342283642689272	0.309233056309159	0.0943946545998159	0	0.172239389443546	0.100309813123299	0.208220057506592	0.361441886164768	0.252944512434778	0.494250693523724	0.306106693869447	0.147566383968796	0.282102857695475	0.315238635647185	0.142121729636548	0.179398991156198	0.286451283131564	0.520141013556224	0.341468809478072	0.227777509604995	0.393828019158837	0.599862789863811	0.0970217795567749	0.321750321750322	0.357619396439071	0.178706458367264	0	0.126315205421329	0.270738574832142	0.372700165459279	0.347774455439498	0.530598343462294	0.597242239475925	0.241090059193484	0.414809949311339	0	0.496680518534461	0.192610694667039	0	0.27495907197445	0.174316205831879	0.180702965703105	0.390332309798017	0.185963568817657	0.328549825369594	0.278862643777552	0.234121881879591	0.152868530651888	0.0504652899735562	0.368459837877671	0.142465077594097	0.156619245172923	0.131307127405727	0.191057276017155	0.191476547842818	0.171661362551992	0.0759960652277268	0.100313637016493	0	0.374363581910752	0.317101889674567	0.229062233936977	0.227060566024589	0.382926986424959	0.422448388431322	0.30725027426295	0.264305693857263	0.602739484568576	0	0.246038775711052	0.341357759329811	0.125552853832176	0.181076198365687	0.453415800511674	0.082018979191785	0.433110758945291	0.373225364336527	0.179008611675596	0.258981162611204	0.505959984994513	0.508935508935509	0.245683599143466	0.341309188921404	0.117082308863131	0.149450023912004	0.184743113589447	0	0.0243665904804604	0.401339340803299	0.0248165136901596	0.0882388315238936	0	0.0661212516802326	0.256457866267916	0	0	0.09800607646441	0	0.0685103328790699	0	0.0889572240743367	0.498328593106156	0	0.206444535843512	0.0993971169213189	0.133808422625281	0	0	0.282452142523855	0	0.0444824027614676	0.125675253550089	0	0.18359727541014	0	0.0226223871142883	0.0548017451292522	0.49201950044839	0.0721360698378322	0	0.362476439031463
ENSAMXG00000000953	0	0	0	0	0	0	0	0	0	0	0	0	0	0	0	0	0	0	0	0	0	0	0	0	0	0	0	0	0	0	0	0	0	0	0	0	0	0	0	0	0	0	0	0	0	0	0	0	0	0	0	0	0	0	0.05005005005005	0	0	0	0	0	0	0	0	0	0	0	0	0	0	0	0	0	0	0	0	0	0	0	0	0	0	0	0	0.0135136778690552	0	0	0	0.0145314524612306	0	0	0	0	0	0	0	0	0	0	0	0	0	0	0	0	0	0	0	0	0.00837345614402345	0	0	0	0	0	0.00718227758640998	0	0	0	0	0	0	0	0	0	0.0220684784887506	0	0	0	0	0	0	0	0	0	0	0	0	0	0	0	0	0	0	0	0	0	0	0.0152067664027786	0	0	0	0	0	0	0	0	0	0	0	0	0	0	0	0
ENSAMXG00000000955	0	0	0	0	0.00647651595268068	0	0	0	0	0	0	0	0	0	0	0	0	0	0	0	0	0	0	0	0	0	0	0	0	0	0	0.1533676409698	0	0	0	0	0.098941327792619	0	0	0.0152688070490149	0.0363762081770611	0.042000042000042	0.102435926328082	0.0340518268805121	0.0564742025842595	0	0	0.0705432535959424	0	0	0	0	0	0.118677745708375	0.0858748108473081	0	0	0.0273013688906362	0	0.0524227158112153	0	0	0.0290630086026505	0	0	0.0549921911088625	0	0	0.273164335664336	0	0.0641247611352648	0	0.0342975518407496	0.0346562790246337	0	0.0642723089184256	0.0895070844857371	0	0	0	0.013586039596868	0	0	0.016680344549197	0.0364298724954463	0.0196050753619097	0	0.0220628554376644	0	0.273181360698605	0	0.270562770562771	0.113147770988912	0.0506444952869292	0	0	0	0	0	0.0388400798552042	0	0	0	0	0.0721063167865888	0.022425798638754	0	0	0.0249481057799685	0.0183594036865683	0.0623690250474005	0	0	0.143587387283901	0.0257342946936986	0.0692065469393405	0	0.0807663107564573	0	0.0781699194397607	0.0421382640720733	0.0269512721000431	0	0	0.0419868161397321	0	0	0	0	0	0	0	0	0.0579724359672799	0	0	0	0	0	0.00833452794900602	0	0	0	0	0	0	0	0	0	0	0	0	0	0	0.0224739900144343	0	0	0	0	0	0.0346716593856182	0	0	0
ENSAMXG00000000957	0	0	0	0	0	0	0	0	0	0	0	0	0	0	0	0	0	0	0	0	0	0	0	0	0	0	0	0	0	0	0	0	0	0	0	0	0	0	0	0	0	0	0	0	0	0	0	0	0	0	0	0	0	0	0	0	0	0	0	0	0	0	0	0	0	0	0	0	0	0	0	0	0	0	0	0	0	0	0	0	0	0	0	0	0	0	0	0	0.0409555754872689	0	0	0	0	0	0	0	0	0	0	0	0	0	0	0	0	0	0	0	0	0	0	0	0	0	0	0	0	0	0	0	0	0	0	0	0	0	0	0	0	0	0	0	0	0	0	0	0	0	0	0	0	0	0	0	0	0	0	0	0	0	0	0	0	0	0	0	0	0	0	0	0	0	0	0
ENSAMXG00000026017	0	0	0	0	0	0	0	0	0	0	0	0	0	0	0	0	0	0	0	0	0	0.0509772335674888	0	0	0	0	0	0	0	0	0	0	0	0	0	0	0	0	0	0	0	0	0	0	0	0	0	0	0	0	0	0	0	0	0	0	0	0	0	0	0	0	0	0	0	0	0	0	0	0	0	0	0	0	0	0	0	0	0	0	0.0186656378132458	0	0	0	0	0	0	0	0	0	0	0	0	0	0	0	0	0	0	0	0	0	0	0	0	0	0	0	0	0	0	0	0	0	0	0	0	0	0	0	0	0	0	0	0	0	0	0	0	0	0	0	0	0	0	0	0	0	0	0	0	0	0	0	0	0	0	0	0	0	0	0	0	0	0	0	0	0	0	0	0	0	0	0
rnft1	0	0.307696212672011	0.509577085394917	0.158961574038954	0.0226638144243868	0.0677768514941407	0	0	0.214212954873919	0	0	0	0	0.703396887643444	0.0974087792857038	0.0588140546671352	0	0.188233105291968	0.290861128329865	0.334392010632314	0.0195936281521249	0.112941095888312	0.105405318554757	0.186270008018592	0.525432235130651	0.285460228991539	0.64729541421705	0.564588979223126	0.286773592616952	0.511829034595068	0.445649560589022	0.243470275112097	0.134350283869588	0.410696384608928	0.643168137232458	0	0.0952794965578412	0.149211417657679	0.137121544537078	0.275401953450454	0.219846606220434	0.19455318493282	0.296273398214301	0.143099837914586	0	0.0725794745246045	0	0.20558841338983	0.133510624702023	0.115235188861926	0.215616761681267	0.376281715975292	0.367388665261006	0.144592464581292	0.264269459757039	0.496457115938862	0.369109155054276	0.153066967397176	0.0289395395140472	0.167355309807764	0.0666013972973153	0.206673024417345	0.0778300243246577	0.0615611384715978	0	0.177146608252346	0	0.278038626911184	0.193371234095216	0	0.0431136691888163	0	0.132988188991028	0.206361894652258	0.374222674583239	0.112670301069738	0.159993301453986	0.218487050772513	0	0.138327892436231	0.136666781133213	0.373338371141189	0.205160493099906	0.156972305358342	0.144862839147388	0.347056454351524	0.128736969663962	0.174667065371534	0.184564914185974	0.26602483163622	0.149896338587551	0.40372231978845	0	0.269922221899291	0.027028495596736	0.435071183912385	0.207223720919508	0.263941803215133	0.250189214667185	0.0847598998549964	0.245176875924182	0.369713102632357	0.364298724954463	0.0961641788796372	0.125359575471475	0.0998661063411042	0.0917993703590193	0.545588318520503	0.138473687483242	0.422598949868526	0	0	0	0	0.0355092540857779	0.200364854147351	0.085168378475846	0	0.164725649430873	0.175922967310062	0.13475572334344	0.0752792631126388	0	0.326370757180157	0.123764464108279	0.0478275497581123	0.140217056002692	0	0.0263094890434133	0	0.455434552328319	0.54564544171753	0.0493967432791083	0.111275161017493	1.26968004062976	0.14176252100308	0.0626095667417982	0	0.0483933410762679	0.159613904231219	0	0.141638406873348	0.157829912331196	0.34610020428809	0.37045269319108	0.153797299094861	0.380497026149932	0.487039489592829	0.321796724274311	0	0	0.16055867027069	0.847465959108325	0.317226588516638	0.323036526980625	0	0.319696673038843	0	0.357914765791899	0.197748616158203	0.413123871908726	0.320007303920036	0	0.362476439031463
ENSAMXG00000027009	0	0	0	0	0	0	0	0	0	0	0	0	0	0	0	0	0	0	0	0	0	0	0	0	0	0	0	0	0	0	0.0758121375232175	0	0	0	0	0	0	0	0	0	0	0	0.051287837602191	0	0	0	0	0	0	0	0	0	0	0	0	0	0	0	0	0	0	0	0	0	0	0	0	0	0	0	0	0	0	0	0	0	0	0	0	0	0	0	0	0	0	0	0	0	0	0	0	0	0	0	0	0	0	0	0	0	0	0	0	0	0	0	0	0	0	0	0	0	0	0	0	0	0	0	0	0	0	0	0	0	0	0	0	0	0	0	0	0	0	0	0	0	0	0	0	0	0	0	0	0	0	0	0	0	0	0	0	0	0	0	0.0161981078867951	0	0	0	0.0248788400489616	0.0297441998810232	0	0	0	0
esyt1a	0	0.0670061645671402	0	0.022613894881571	0	0	0	0	0	0	0	0	0	0	0	0	0	0.00201899633269506	0	0.104729588203259	0	0	0	0	0	0	0	0	0	0.11070029003476	0	0	0	0	0	0	0	0	0	0.0311802084565985	0.0358493501005379	0	0	0	0	0	0	0	0	0	0	0	0	0	0	0	0	0.0152899587782711	0	0	0	0	0	0	0	0.0395532069740214	0	0.0436871996505024	0	0	0.0161627132670016	0	0.00844206715833266	0.121894709842121	0	0	0.0356006180267289	0.0517212843429328	0	0	0.00525044586435437	0	0.0552199445730908	0	0	0.00974180324674818	0.0308870768470472	0	0.0152447622807994	0	0	0	0	0	0	0	0	0	0	0	0	0	0	0.0257307533964595	0.0265494244084788	0.0459462546749794	0.173286199487073	0	0.0369679969015447	0	0.0825245923285139	0	0	0	0.0341310906931342	0	0.117096018735363	0.0807663107564573	0	0	0	0	0	0	0	0	0	0	0	0	0	0	0.0166386157139979	0	0	0.00288641106534546	0	0	0.144675925925926	0.00676559774732657	0	0	0	0.113055668611224	0	0	0	0.0255570804613564	0	0	0	0	0	0	0.0280179733582167	0	0.0278138687643019	0	0	0	0.167224080267559	0	0	0
pa2g4b	0.385802469135802	0.0285587811112222	0	0.111296835069374	0.186888842014773	0.0661979849333386	0	0	0.0639944257642907	0	0	0	0	0.0379309429253102	0.0270632047305257	0	0	0.326922021401969	0.145373513042983	0.296292043902953	0.329014763081093	0.320383037028632	0	1.05054428621384	0	0.181752090149037	0	0.0717123474319808	0.202331850676259	0	0.101784671684532	0.379810655214907	0.660663003332639	0.229716564178641	0.257387007103881	0	0.132878359625629	0	0	0.172549683078682	0.166288060851897	0.0435831506781799	0.115512527846877	0.0479872198708562	0	0.10197254839808	0	0.0151545690267887	0.0878921374374912	0.0834668803418804	0.0483933410762679	0	0	0.149786568820365	0.231657220101044	0.0745897959590947	0	0.0770141835656201	0.143523877819505	0.0954407249203555	0.12000192003072	0.0495775988577321	0.115221860175604	0.251572464551153	0	0.0844162787038948	0.240338396462219	0.151591197857251	0	0	0.0295016579931792	0	0.0641193552191969	0.0365662632457529	0	0.183785806029129	0.289254613835454	0.0794104567689473	0	0	0.0888307886680895	0	0.147437412952161	0.134170417380305	0.184507066846333	0.0475871141261625	0.0551346940575827	0.119883551954811	0.138316015455952	0.124717097633854	0.0403862803325119	0.124918802778194	0	0.0262691828446398	0.0879182711751156	0.110582835057082	0.112643056681986	0.183249896883435	0	0.0467206757678543	0	0.111946981909368	0	0.123642624748641	0.166443462828108	0.136740994397335	0.0879878928659416	0.197828554064717	0.111355969626216	0	0.0931445603576751	0	0.246038775711052	0	0.0933038973657964	0.235243407322302	0.104951617304423	0	0	0.118734927725873	0.0522519818081414	0.183865938424591	0	0	0.0316841033492408	0.0734106592277199	0	0	0.106623959667636	0	0	0.0359252180660737	0.072012954997533	0.0257375147940603	0	0.268151354879646	0.0780201604094498	0	0	0.152766579528709	0	0.468181428611608	0.228560193630436	0.0502479324940007	0	0	0.0396598768957421	0.034337550342672	0.0552123182510948	0	0	0.150389027957208	0.0274919379891847	0.183687613194696	0.144683647813552	0	0.00896063771066459	0	0.136089768501164	0	0.0653093483289446	0	0	0
erbb3b	0	0	0	0	0	0	0	0	0	0	0	0	0	0	0	0	0	0	0	0	0	0	0	0	0	0	0	0	0	0	0	0	0	0	0	0	0	0	0	0	0	0	0	0	0	0	0	0	0	0	0	0	0	0	0	0	0	0	0	0	0	0	0	0	0	0	0	0	0	0	0	0	0	0	0	0	0	0	0	0	0	0	0	0	0	0	0	0	0	0	0	0	0	0	0	0	0	0	0	0	0	0	0	0	0	0	0	0	0	0	0	0	0	0	0	0	0	0	0	0	0	0	0	0	0	0	0	0	0	0	0	0	0	0	0	0	0	0	0	0	0	0	0	0	0	0	0	0	0	0	0	0	0	0	0	0	0	0	0	0	0	0	0	0
ENSAMXG00000018136	0	0	0	0.140054144996931	0	0	0	0.738652829907583	0.422693170920687	0	0.42358522534734	0.338352224665877	0	0.0859201925035297	0	0	0	0.0231248523572389	0.0654440808707503	0	0	0.0960931193312094	0.367798540691747	0	0	0	0.0732225232481511	0	0.185720923047814	0.232149263430926	0.224631925157341	0.14654158906707	0.202118198722613	0.0478553081098942	0	0	0.0856677803478112	0	0	0.10653300629378	0.0856206807758931	0.236106256150078	0.097743211655358	0.0655789215290609	0.188240465999807	0.191185186439902	0	0.120584294581398	0.27711385787129	0.0514149391247121	0.233800927154179	0.33478406427854	0.387948257931021	0.0990849124997653	0.167452824029692	0.157652036830227	0.580784361372187	0.223069676628177	0.0917289501751757	0.0488688473815557	0.181396832661107	0.142010264477594	0.165311489692634	0.2076731059422	1.18152214228071	0.0484248772962796	0	0.0154240059228183	0.128462052309748	0	0.101543410202006	0	0.232956798250815	0.174567747194387	0.0495022548277074	0.0669433659124381	0.0562217056200399	0.103338793504419	0	0.234543578196829	0.161207297844615	0.00716503291974375	0.213831880941649	0.203240111345778	0.131298163705674	0.230551720405699	0.245445894597061	0.144787604812731	0.269240829169564	0.0525312345993	0.1202413879178	0	0.413796910178818	0.168050461943384	0.0297329682124837	0.0708676591140917	0.202928928000932	0.245399879729279	0.290209783066419	0.0997417561372895	0.0900576368876081	0.0182556373408108	0.401558045215436	0.126356095562162	0.120407673499778	0.0405722938319038	0.347521795745566	0	0.292335137816613	0.242193008951387	0	0	0	0	0.58527891728491	0.25423794933299	0	0.28673835125448	0	0.152090800138708	0.243230706890183	0.0467587455857425	0.681781728825665	0.489456042083576	0.0717687144772182	0.147083601131225	0.028361874833374	0.20755500207555	0.0960230050544031	0.324245412999484	0.0635148704125542	0.171864495639891	0	0	0	0	0.0425723943566034	0	0	0.0101042557104201	0	0	0.0870655429407258	0	0	0.0538752464792526	0	0	0	0	0	0	0	0	0.0755153104147768	0	0.0123164843826978	0	0.0303751021362809	0.0694878743659232	0.194057862760894	0	0	0
ENSAMXG00000018148	0	0	0	0	0	0	0	0	0.0147682565187084	0	0	0	0	0	0	0	0	0	0.00310876254463406	0	0	0	0	0	0	0	0	0	0	0	0	0.116095476920219	0	0	0	0	0	0	0	0.00773891980157409	0	0.0566988662569277	0	0.0809375809375809	0	0	0	0	0	0	0	0	0	0.0337145323120078	0	0	0.25970653161927	0.0725055634105784	0.0167930624500406	0.0911467429417091	0	0	0	0.0330669322701161	0	0	0	0	0	0	0.0127488739557079	0	0.0256829085380261	0	0	0	0.0159128991551842	0	0	0	0.0107079291539287	0	0.020511282650154	0.00613228691989332	0	0	0	0.0656603988777257	0.0103531672409223	0	0	0	0	0.00818439775518338	0	0	0	0	0	0	0	0	0	0	0	0.0512351250609344	0	0	0.0461897055908331	0.0749535288121365	0	0	0	0	0	0	0	0	0	0.0380309115248874	0	0	0	0	0	0.0277069710739222	0	0	0.0748900987800403	0	0	0	0	0	0	0	0	0	0	0	0	0	0	0	0	0	0	0	0	0	0	0.100644122383253	0	0	0	0	0	0	0	0	0	0	0	0
fam3a	0	0	0	0	0.00999925005624578	0	0	0	0	0	0	0	0	0	0	0	0	0.0126003849872055	0.0162709569926065	0	0.20561369218251	0.138750887053282	0	0.0749788184837783	0	0	0	0	0	0	0	0	0.220457723755277	0	0	0	0	0	0	0.0136319776598804	0	0.0208381087332514	0	0.0239546203671764	0	0	0	0.0299864461263509	0.124350943729525	0	0.0500620769754496	0	0	0.0695547232483973	0	0.0458473740916489	0	0.0311581807361432	0	0	0	0	0.029397066172796	0	0	0.0183648658079255	0	0	0	0	0	0	0	0	0	0.0502401479069954	0	0	0	0	0.0166376321690896	0	0.0232891170475389	0.0274555662820827	0	0.0352144914675287	0	0	0	0	0	0	0	0	0	0.0366784037558686	0	0	0	0	0	0	0	0	0.0176848419682522	0	0	0	0.00383464989646445	0	0.0491719444553715	0	0	0	0.0228931439612465	0	0.0968879587644847	0	0	0.0620065451763569	0	0	0	0	0	0.0171827210557064	0	0	0.0609195192231543	0	0.010624565056868	0	0	0	0	0.0115396288162995	0	0	0	0.0227373038180227	0	0	0.107073259524166	0	0	0	0	0	0.053575203747238	0	0	0	0	0.0372867199618184	0.0128747684151031	3.77073906485671	0.0140523647319371	0	0	0	0	0	0	0
idh3g	0	0	0	0.0154707757046938	0	0	0	0	0	0	0	0	0	0	0	0	0	0.00501145116591411	0	0	0	0	0	0	0	0	0	0	0	0	0	0	0	0.0170100137951212	0	0	0	0	0	0.0110134198619984	0.0136026106130289	0	0	0.0262661602550969	0	0	0	0.0214575698014746	0	0	0	0	0	0	0.0160139385320983	0	0.133750635315518	0	0	0.0539112620626449	0	0	0	0	0	0	0	0	0	0	0	0.363728949187066	0	0	0.0364024214890775	0	0	0	0	0	0.00439550392694321	0.0253203018179977	0.0483445926322776	0	0	0.0907426137048892	0	0.0148288747849813	0	0	0	0	0	0.0407249295722912	0	0	0	0	0	0	0	0	0	0	0.0257673200625469	0	0	0	0	0	0	0	0	0	0	0	0	0	0	0	0	0	0	0	0.0240502475941752	0	0	0	0	0	0	0	0	0	0	0	0	0	0	0	0	0	0	0	0	0	0	0	0	0	0	0	0	0	0	0	0	0	0	0	0	0	0	0
ENSAMXG00000018192	0	0	0	0	0	0	0	0	0	0	0	0	0	0	0	0	0	0	0	0	0	0	0	0	0	0	0	0	0	0	0	0	0	0	0	0	0	0	0	0	0	0	0	0	0	0	0	0	0	0	0	0	0	0	0	0	0	0	0	0	0.079316608104571	0	0	0	0	0	0	0	0	0	0	0	0	0.0287197867843029	0	0	0	0.0831919070912782	0	0	0	0	0	0	0	0	0	0	0	0	0	0	0	0	0	0	0	0	0	0	0	0	0	0	0	0	0	0	0	0	0	0	0	0	0	0	0	0	0.197526962430372	0	0	0	0	0	0	0	0	0	0	0	0	0	0	0	0	0	0	0	0	0	0	0	0.0837429760578831	0	0	0	0	0	0	0	0	0	0	0	0	0	0	0	0	0	0	0	0	0
ENSAMXG00000018199	0	0.115326951908661	0	0	0	0	0.237302429976883	0	0	0	0	0	0	0	0	0	0	0.0128366079520219	0	0	0.252780586450961	0	0	0	0	0	0	0	0	0	0	0	0	0	0	0	0	0	0	0.00458430654340995	0.0277525691940931	0.0169554749228526	0.0471102568451203	0.0655640462982301	0.0257056853264236	0	0	0	0	0	0	0	0	0	0	0	0	0	0	0	0	0	0	0	0	0	0	0.0306955614218184	0	0	0	0	0	0	0.0225767779777077	0	0	0	0	0	0.0138259447121222	0	0.0205062227881317	0	0	0.0092982084212014	0	0	0	0	0	0	0.792841245713885	0	0	0	0	0	0.123210369384687	0	0	0	0	0	0	0	0	0	0.0215911113215416	0	0	0	0	0	0	0	0	0	0	0	0	0	0	0	0	0	0	0	0	0	0	0	0.0335363190066269	0.0366033699775924	0	0.0387816942571127	0	0	0.175466311596574	0.0249787994366495	0	0.378929368744152	0.101130640561477	0.203932952470964	0.2087704464556	0.187916821223109	0	0.358993811016253	0.022867387446719	0	0	0.128080562901562	0.171810967186208	0	0.330916244997165	0	0.283768800930501	0	0.15188556634738	0.040957588417194	0.0589857990491513	0.102615918405389	0	0
ENSAMXG00000018202	0	0	0	0	0	0	0	0	0	0	0	0	0	0	0	0	0	0	0	0	0	0	0	0	0	0.33500837520938	0	0	0	0	0	0	0	0	0	0	0	0	0	0	0	0	0	0	0	0	0	0	0	0	0	0	0	0	0	0	0	0	0	0	0	0	0	0	0	0	0	0	0	0	0	0	0	0	0	0	0	0	0	0	0	0	0	0	0	0	0	0	0	0	0	0	0	0.0130154949467341	0	0	0	0	0	0	0	0	0	0	0	0	0	0	0	0	0	0	0	0	0	0	0	0	0	0	0	0	0	0	0	0	0	0	0	0	0	0	0	0	0	0	0	0	0	0	0	0.00429355554486937	0	0	0	0	0	0.072658741755852	0.0541700071504409	0	0	0	0	0	0.0134493745368372	0	0.00590080510584864	0	0.0598437762586689	0	0	0	0	0
ENSAMXG00000005529	0.442869796279894	0.285929372170039	0	0	0	0.0338884257470703	0	0	0	0	0	0	0	0	0.0240190757267605	0	0	0.110743359597339	0	0	0	0.0670044030919147	0.522383735668398	0.0138134330110659	0	0	0.109620275366132	0.974658869395712	0.0974848898420745	0.0795386756810499	0	0	0	0.0212838866079657	0	0	0	0	0	0	0	0	0	0	0	0	0	0	0	0	0	0.222182723071454	0	0	0	0	0	0	0	0	0	0	0	0	0	0	0	0	0	0	0	0	0	0	0	0	0	0	0	0	0	0	0	0	0	0	0	0.00961908426317814	0	0	0	0	0	0	0	0	0	0	0	0	0	0	0	0	0	0	0	0	0	0	0	0	0	0	0	0	0	0	0	0	0	0	0	0	0	0	0	0	0	0	0	0.0332415865544431	0	0	0	0	0	0	0	0	0	0	0	0	0	0	0	0	0	0	0	0.030829942039709	0	0	0	0	0	0	0	0	0	0	0	0
ENSAMXG00000005552	0	0	0	0	0	0	0	0	0.025747713603032	0	0	0	0	0	0	0	0	0.00610895193598796	0.0177501349010252	0	0	0	0	0	0	0	0	0	0	0	0	0	0	0	0	0	0	0	0	0	0	0	0	0	0	0	0	0	0	0	0	0	0	0	0	0	0	0	0	0	0	0	0	0	0	0	0	0	0	0	0	0	0.0165021403276005	0	0	0	0	0	0	0	0	0.0642256632905376	0	0	0	0.0336686733195965	0	0	0	0	0	0	0	0	0	0	0	0	0	0	0	0	0	0	0	0	0	0	0	0	0	0	0	0	0	0	0	0	0	0	0	0	0	0	0	0	0	0	0	0	0.0460551464323381	0	0	0	0	0	0	0	0	0	0	0	0	0	0	0	0	0	0	0	0	0	0	0	0	0	0	0	0	0	0	0	0	0
ENSAMXG00000027501	0	0	0.862854915959374	0.0305695411206182	0	2.14002756837314	2.08204221747826	0	0	0	0	0	0	0	0	0	0	0.00162111390627173	0	0	0	0	0	0	0	1.29190429997407	0	0	0	0	0	0.104755918709407	0	0	0	0	0	0.922304968618628	0	0	0	0.0106238313785484	0.0565456208072547	0	0	0	0	0	0	0.0309008207257985	0	0	0	0	0	0.0287674582512262	0	0	0	0	0	0.0908067269623334	0	0	0	0	0	0	0	0	0	0	0	0	0	0	0	0	0	0	0.0061992744369199	0	0	0	0.112809061940316	0	0	0.00942107494465119	0	0.022666999115987	0	0	0	0	0.072339532831297	0	0	0	0	0	0	0	0	0	0.0155897282398573	0.0162045664468247	0	0	0.0256496293940267	0.0396278155562953	0	0	0	0	0	0	0	0	0	0.0205193867165698	0.0336284792865382	0	0	0	0.00654467394434409	0	0	0	0	0	0	0.151560489147589	0.0534123143585304	2.85217866953466	0	0.077504789806827	0.685911640448035	0	1.43582118956741	0	0	0.164562564285622	0.124515944266663	0.0935278713056491	0	0	0	2.47320564116284	1.59976179774451	3.47778608648174	0	0.63578602998016	3.46737075724187	1.85018500381839	3.06041453377226	0	2.50467501941095	1.54774802662127	1.69363319058874	1.67679295557783	1.11045125274955	0.872018866424439	3.50174750486964	1.90942528403829
ENSAMXG00000005574	0	0.164593027579028	0	0.456917901502064	0.0380763091141737	0.0553581116240963	0	0.389362613401861	0.25425717803038	2.63574064312072	0	0.452964975668277	0.664937828313053	0.275890864999907	0.0253959224306945	0	0	0.0897260663891965	0.782200589183059	0.556235939901526	0.278254576651842	0.376536483358443	0.227781489560308	0.279954953731616	0	0.235308982704418	0	0.0717123474319808	0.282030594601694	0.173947305466557	0.56024915410902	0.810095276500572	0.373526693647867	0.440531544324256	0.486485459473131	0	0.435249764974021	0.192856591838309	0	0.548457224829878	0.708694913839387	0.856196658134864	1.32354378409211	0.259840688381021	0.679373488738623	0.520675767067298	0.58240603019624	0.46367716898566	0.229364218730357	0.164140424958743	0.101838179133357	0.74408244079119	0.136388434260775	0.763403818441997	0.694550872739636	0.194454295240055	0.781747298075348	0.345802346018819	0.731109853066908	0.659249797716382	0.645496159414921	0.408821724748561	0.431709158972737	0.313402091543805	0.181990245322851	0.503005375623518	0	0.159647852783019	0.389877104834421	0.623091781419403	0.490161707153073	0	0.404174640264812	0.323033917240471	0.190403754265329	0.206611620464861	0.104819714128935	0.351663146212727	0	0.489883734260402	0.483219311245198	0.307803649575116	0.558619692891874	0.60650450610205	0.219784651269389	0.27766466343084	0.314784516947434	0.63771646236906	0.284546581515579	0.462118856060313	0.344261323581607	0.496145891330497	0.126486213002783	0.359671147592029	0.39268498812713	0.21320832182754	0.308506421887233	0.278532388626779	0.46878159640063	0.904019134151525	0.821789656232666	0.18896447467876	0.738662306865214	0.273248427231575	0.551045297799847	0.501054481546272	0.941455821579202	1.07253634291173	0.497154845121969	0.329227602154257	0.653876680215338	0.833511801990131	0.123952600525559	0.378872687742109	0.370329581108523	0.446178253759254	0	0.197267164368375	1.23600839449061	0.260732321302927	0.331415224659172	0.667309995818888	0.168645439827307	0	0.385544256861257	0.463831839270518	0.208012647168948	0.536028094868206	0.0966001570040352	0.109679188374006	0.287357221155841	0.122869823812824	0.0502027242651748	0.241581553976204	0	0.11005467747363	0.351677130093917	0	0.0216562716562717	0.0422480804424484	0	0.10078510017718	0.383091870239028	0.0233819678264123	0.471265269553222	0	0.71468679092135	0.117197597739455	0.138641341356733	0	0	0.120115531221859	0.0546784100007117	0.0372867199618184	0.121996479168749	0	0.252458834170568	0	0.18241569806844	0.18887591587563	0.262877059052173	0.350440194322553	0	0
NHLRC1	0	0	0	0	0	0	0	0	0	0	0	0	0	0	0	0	0	0	0	0	0	0	0	0	0	0	0	0	0	0	0	0	0	0	0	0	0	0	0	0	0	0	0	0	0	0	0	0	0.0386245041579279	0	0	0	0	0	0	0	0	0	0	0	0	0	0	0	0	0	0	0	0	0	0	0	0	0	0	0	0	0	0	0	0	0	0	0	0	0	0	0	0	0	0	0	0	0	0	0	0	0	0	0	0	0	0	0	0	0	0	0	0	0	0	0	0	0	0	0	0	0	0	0	0	0	0	0	0	0	0	0	0	0	0	0	0	0	0	0	0	0	0	0	0	0	0	0	0	0	0	0	0	0	0	0	0	0	0	0	0	0	0	0	0	0	0	0
ENSAMXG00000005584	0	0	0	0	0	0	0	0	0	0	0	0	0	0	0	0	0	0.036670691001564	0.0134421587996223	0.0739863865048831	0	0.0509772335674888	0	0	0	0	0	0	0	0	0.194206425344016	0	0	0.0984496463479484	0	0.263560170786991	0	0	0	0	0	0	0	0	0	0	0	0.0299864461263509	0	0	0	0	0	0	0	0	0	0	0.0157032216729584	0	0	0	0	0	0	0	0.497413450059689	0	0	0	0	0	0.0388881898656413	0.0471747068091972	0	0	0	0	0	0	0.0140890645497439	0	0.0159660497917229	0	0.0300978179082016	0.0147497846531441	0	0.0188651125510912	0	0	0.0229271558404637	0	0	0	0	0	0	0	0	0	0	0	0	0.0616827041697508	0	0	0	0	0.0268744375325268	0	0.169606512890095	0	0	0	0	0.0233631213130074	0	0	0	0	0	0	0	0	0	0	0	0	0	0	0	0	0	0	0	0	0	0	0	0	0	0	0	0	0	0	0	0	0	0	0	0	0	0	0	0	0	0	0	0	0	0	0	0
ENSAMXG00000005595	0	0	0	0	0	0	0	0	0	0	0	0	0	0	0	0	0	0	0	0	0	0	0	0	0	0	0	0	0	0	0	0	0	0	0	0	0	0	0	0	0	0	0	0	0	0	0	0	0	0	0	0	0	0	0	0	0	0	0	0	0	0	0	0	0	0	0	0	0	0	0	0	0	0	0	0	0	0	0	0	0	0	0	0	0	0	0	0	0	0	0	0	0	0	0	0	0	0	0	0	0	0	0	0	0	0	0	0	0	0	0	0	0	0	0	0	0	0	0	0	0	0	0	0	0	0	0	0	0	0	0	0	0	0	0	0	0	0	0	0	0	0	0	0	0	0	0	0	0	0	0	0	0	0	0	0	0	0	0	0	0	0	0	0
ENSAMXG00000005602	0	0	0	0.115520081486824	0	0	0	0	0	0	0	0.356087312609052	0.460468757194824	0	0	0	0	0.0188161497355406	0.0779983841663899	0	0	0.0237352663334235	0	0	0	0	0	0	0	0	0	0.042522068953787	0	0.0293870606036827	0	0	0	0	0	0.068309824342901	0.0368472187939519	0.021919729948927	0	0.054172713849517	0.0416125703252439	0	0	0.0254163193103028	0	0	0	0	0	0.0161161393465872	0	0	0	0.0128021958326292	0	0	0	0.0318824684682387	0.0378400877890037	0.0480302440484949	0	0.0252115882544253	0.374363581910752	0.0452939577860313	0	0	0	0	0.0179949326269722	0	0	0	0	0	0	0	0.0348144029156153	0	0.00373345937492183	0	0	0	0.0261458415039088	0.0127959865296233	0.00727849183826318	0	0.0495104911242262	0	0	0.0401771255479522	0	0	0	0	0	0	0.0536388602814967	0	0	0.103176294758729	0.0183432386822217	0	0	0	0.0558352589997736	0	0.0421031358415575	0.223054960742327	0	0	0.00836506481252217	0	0	0	0	0.0209564524917222	0	0	0	0	0.00952990912570794	0.0150217815832958	0	0	0	0	0	0	0	0	0	0	0	0	0	0	0	0	0	0	0	0	0	0	0	0	0	0	0	0	0	0	0	0	0	0	0	0	0	0
ENSAMXG00000005614	0	0	0	0	0	0	0	0	0	0	0	0	0	0	0	0	0	0.00195256211295338	0	0	0	0	0	0	0	0	0	0	0	0	0.0267701780216838	0	0	0	0	0	0	0	0	0	0	0.010032304018941	0.0321590974870881	0	0	0	0	0	0.00950467344793435	0	0	0	0	0	0	0	0	0	0.131981839298912	0	0	0	0	0	0	0	0	0	0	0	0	0	0.0115899566072025	0	0	0	0	0	0	0	0.00403978052680354	0.0145242016772548	0	0	0	0.0927407794793599	0	0	0	0	0.0154816975371716	0	0	0	0	0	0	0	0	0	0	0	0	0	0.0140773692212399	0	0	0	0	0	0	0	0	0	0	0	0	0	0	0	0	0	0	0	0	0	0	0	0	0	0	0	0	0	0	0	0	0	0	0	0	0	0	0	0	0	0	0	0	0	0	0	0	0	0	0	0	0	0	0	0	0	0	0
ENSAMXG00000005628	0	0	0	0	0	0	0	0	0	0	0	0	0	0	0	0	0	0	0	0	0	0	0	0	0	0	0	0	0	0	0	0	0	0	0	0	0	0	0	0	0	0	0	0	0	0	0	0	0	0	0	0	0	0	0	0	0	0	0	0	0	0	0	0	0	0	0	0	0	0	0	0	0	0	0	0	0	0	0	0	0	0	0	0	0	0	0	0	0	0	0	0	0	0	0	0	0	0	0	0	0	0	0	0	0	0	0	0	0	0	0	0	0	0	0	0	0	0	0	0	0	0	0	0	0	0	0	0	0	0	0	0	0	0	0	0	0	0	0	0	0	0	0	0	0	0	0	0	0	0	0	0	0	0	0	0	0	0	0	0	0	0	0	0
ENSAMXG00000005636	0	0.0202189714609218	0	0.0365268783033995	0.00860914894258128	0	0	0	0.0206161762765536	0	0	0	0	0	0	0	0	0.0686994897218443	0.057991196941324	0	0.0375135986795213	0.0579656379698115	0.0518709864824209	0	0	0	0	0	0	0	0	0.0416312800785999	0.065364603759772	0.0182827054747562	0	0	0	0	0.398089171974522	0.0228415774113366	0.0205313935272729	0.0289368597719775	0.0483213174323985	0.0208565362298891	0	0.0605132735865612	0	0	0	0	0	0	0	0	0.0105844298802689	0	0	0	0	0	0	0	0.0164441228704861	0.0382731169626454	0	0	0	0.125902004971772	0	0	0	0	0	0.0248885614660358	0.0596918705641479	0.0827389915771707	0	0	0	0	0.022947969967131	0	0.0393435915190954	0.0543289902075419	0	0	0	0.0159028020737254	0.0206255813931903	0	0	0	0	0.0750014465667576	0	0.0167632228301684	0	0	0	0	0	0	0	0	0	0.0232690719130667	0	0	0.00671118418845005	0	0.0866791484640455	0	0	0	0	0	0	0	0	0	0.0272779100756417	0	0	0	0.0425726358375029	0	0	0	0	0	0	0.0322198164759254	0	0.0210425311639887	0	0	0	0	0	0.0130481765386706	0	0	0	0	0	0	0	0.0459360785535241	0	0	0	0.0775374118011941	0	0.076593137254902	0.0365416079768639	0	0.0237888576265575	0	0	0	0.046625480825271	0	0	0
TMCC1 (1 of many)	0	0.0786936848317922	0.544158458943244	0	0.034734829711444	0	0.565132569115315	0	0.0148053393976004	2.42541838467136	0	0	1.06428267347808	0.00988937742413364	0	0	0	0.0827966603889414	0.858470801546091	0.836248030640953	0.174862958569216	0.211062374176333	0.314603913672686	0	0.954651261105963	0.244558571777941	0.125998538416954	0	1.75374594137846	0.704916025949836	0	0	0.253471449864679	0.655505291076489	1.02425147602711	0.275520044083207	0.522753203440407	0.720642813389544	0.290697674418605	0	0.0989734949215778	0	0.0483213174323985	0.0535415327903155	0	0	0	0	0.0191065399775689	0	0	0	0	0	0	0	0.0875741095902407	0.0246360637482785	0	0.0338250366156021	0	0.0785545954438335	0.0189447759780241	0	0	0.0486644608795287	0.979091800219083	0	0.404007756948933	0	0.0561091659933567	0	0.37818172834177	0.236664252132628	0.502224901555321	0.229798448434021	0.12773327701546	0.0847615657156419	0	0.211810556638143	0.0138313254087647	0	0.0498572011706667	0	0	0.0424467659569076	0	0	0.0203694737946281	0.06586704513282	0	0	0	0	0	0.0955979343829811	0	0	0.104802028967281	0	0	0.18896447467876	0	0.0469924812030075	0	0.0156043973191645	0	0	0	0	0	0	0	0	0	0	0	0	0	0.0738401726208486	0	0	0	0	0.0415047575928007	0	0	0	0	0.0576676325995127	0.554641983105944	0.333690678038999	0.0451166451030807	0.223216592537871	0	0.137568226076199	0	0	0.495151135963712	0.0633093659016001	0	0	0.0342074476455014	0.593497314354555	0.429221392394197	0.382145923657764	4.85935679929948	0.754702372277001	0.756545858064894	0	0	0.339475068169198	0.473991507873601	0.231999895028402	1.79399566349511	3.77073906485671	0.742586851107678	0	1.36662040190288	0.813089669645053	0.928544599065679	0.568766026588872	0	3.20478581348147
PLXND1	0.865757304710793	0.59908740347274	3.02310184496144	0.0626616489706603	0.0133587071266414	0.100122353205218	0.398748244492445	1.43730709438639	0.0558766422003128	0	0	0	1.61667178644676	0.127402922447164	0	0	0	0.00354750823021909	0.198494936741388	0.00739506039545825	0	0.154226632909626	0	0.0208307294921468	0	0.429597856859021	0.146445046496302	0.43933373709208	0	0.0642998741395886	0.290421876059574	0.354553971012022	0.0329214855491139	0.0710817980299354	0	0	0.407381604056145	0.822702796968024	0	0.0523369799799875	0.627345470673688	0.440438896472152	0	0.0111492415170996	0.0678287528694019	0	0.47448133057338	0.050343729393506	0.174073421902436	0.0923463356973995	0	0	0	0.0687260272597489	0.199317858739502	0	0.178924255962451	0.0444421575975735	0.246108454314714	0.107322457686674	0	0.639989517110222	0.0957279474046327	0.121874331643048	0.205913845646981	0.287548090613146	2.6947193991107	0.261962265523746	0	0	0.0277255613039886	0	0.505734576910324	1.24308812840377	0.614430402979394	0.207807043738003	0.0562317945623623	0.188397635942467	0	0.894411183566715	0.0905289077254225	0.328030178776447	0.163626073381126	0.118077086294414	0.0666687715728208	0	0.209841573196996	0.866285731066119	0.0495049179181998	0.188152490590244	0.0677380289448415	0	0	0.0429797594464988	0.902313354737029	0.017082103421887	0	0	0.392571239947629	0.0233459401410095	0.0329919763513514	0.0855227148330597	0	0.290156520095536	0.396323853938437	0.0688129693433913	0.0390480095277143	0.213898636846269	0.0493056808333261	0	0.308793929334479	0	0	0	0.0177223265870344	0.182328385734221	0	0	0	0.0314146247160601	0.0277037472088475	0.333333333333333	0.149164677804296	0	0.125624641002749	0.0897343862167983	0	0.326088172782408	0	0	8.24028148257016	9.9305391637364	0.0361067321869882	0.0408434598501627	0	0	0.130279579978634	0	0.134321920649325	0.0318574756458719	0	0.0738036399675443	0	0.0663694667310577	2.28210476616179	0	0	0.0810059827562122	0.414407677576159	0	0	0.254034137205506	0.225242742655682	2.21542305713249	2.83600153614024	8.81981580510992	4.43380216774233	3.44144362080187	1.65943750823672	1.83900596206059	1.47582902906951	1.86422101590316	0.481000481000481	3.77596555036696
RHO	0	0	0	0	0	0	0	0	0	0	0	0	0	0	0	0	0	0	0	0	0	0	0	0	0	0	0	0	0	0	0	0	0	0	0	0	0	0	0	0	0	0	0	0	0	0	0	0	0	0	0	0	0	0	0	0	0	0	0	0	0	0	0	0	0	0	0	0	0	0	0	0	0	0	0	0	0	0	0	0	0	0	0	0	0	0	0	0	0	0	0	0	0	0	0	0	0	0	0	0	0	0	0	0	0	0	0	0	0	0	0	0	0	0	0	0	0	0	0	0	0	0	0	0	0	0	0	0	0	0	0	0	0	0	0	0	0	0	0	0	0	0	0	0	0	0	0	0	0	0	0	0	0	0	0	0	0	0	0	0	0	0	0	0
IFT122	0	0.0803793907242183	0	0.160063096619012	0	0	0.161082474226804	0	0.52844050136777	0	0	0	0.601250601250601	0.24200684500402	0.029018528841898	0	2.19485380522822	0.0803855965059702	0.173530905272097	0.176039919125057	0.251940890617205	0.42963695607624	0.152754095968114	0.13847910431397	0	0	0	0.973232598928844	0.210083626963906	0.0621043731386372	0.0303891328460942	0.042522068953787	0	0.0848854920421551	0	0.747279435804026	0	0	0	0.080919338147768	0.144079892973017	0.215549160222454	0.160716402032474	0.313901277901212	0.0481512281700495	0.226596661961358	0	0.190386100190981	0.0443764043084557	0	0	0.104240503690114	0	0.241769190228098	0.201431814893002	0	0.585305739131395	0.114509566589574	0.0512941777768001	0.0484325224950451	0.37787724494003	0.261717586416889	0.268986662565726	0.111528717221452	0	0.0978134344542608	0.204081632653061	0.0472504926488246	0.466708203743142	0	0.0694109942853997	0	0.0813172794076577	0.134039323522945	0.167555404435444	0.20596675331843	0.228757541421989	0.0785182044457007	0	0.195587544985135	0.102736237859708	0.424817618697651	0.134022253850574	0.077457021296061	0.0637958532695375	0.190219805209257	0.110835684883631	0.0301721895310211	0.0788725113518932	0.11707897154741	0.136629520720144	0.122729504172803	0	0.0466150811145582	0.0587588946276743	0.0167632228301684	0.15182978611231	0	0.13864581433619	0.0730193501277838	0.111368496079829	0	0	0.0608800911452747	0.0130057953824224	0.0808475669614855	0.0877932293861497	0	0.166053115745056	0.200544006178593	0.271004876212756	0	0.0914344232316583	0	0.0387428313156201	0.0569550602109155	0.0756869995513449	0.299378804409668	0	0.0944578867628956	0.134284476953909	0.163239659326847	0	1.16000351849408	0.0768041638919252	0.25643624243192	0.294498763105195	0	0.029184802335721	0.0402244524446411	0	0.0999717786900575	0.0124809976810306	0.0294523691863914	0	0.00280762201995489	0.0864818123014573	0	0	0	0	0	0.175488154815169	0.0375248602198957	0.43434524035275	0	0	0.0107597456396131	0	0	0	0.314794549430289	0	0	0.0125557683507434	0	0.0375885250406803	0	0.039066772928289	0	0.0696206581741602	0.0241425181129242	0	0
mbd4	0	0.0592970336658909	0	0.0415064998821001	0.0245382528656678	0	0	0	0.138078301169945	0	0.808585610347725	0.134774522224319	0	0.122436846287167	0.0478199828288986	0.024196670538134	1.02740617016073	0.30405816998746	0.145132229866437	0.0915615915414888	0.528545499719965	0.0527581986240662	0.668430442631738	0.195389321332361	0	0	0	0.0712433387478271	0.16849683068829	0.0429396483242802	0.0309133344668223	0.267171298486411	0	0.123461856020376	0	0	0	0	0	0.129188747195314	0.0075484288322807	0.14089109220601	0.188941058659077	0.0440567450876729	0	0	0	0.088375848276176	0.173161412418365	0.105325244354567	0	0.575271469696462	0	0.099114609580573	0.0606561335610291	0	0.406801724839313	0.116927208473222	0	0.0169914872648803	0	0.214205445250381	0	0.0694763591143792	0	0	0	0.13832763268894	0	0	0.0739360553011867	0	0.188964685320567	0.0692660586841947	0.0613120784794604	0.110598920450997	0.160475638725898	0.190999879501126	0	0	0.0769068031571755	0.0933645793458877	0.131958072588241	0.127667938465171	0.0365183521093611	0.0193875097906924	0.0831856787535458	0.110539411763602	0.117239373291215	0.0574193111504163	0.062750466031959	0	0	0.0650492306198613	0.340363230686547	0.0336986795921553	0.113055668611224	0	0.117354363235225	0.112719122532398	0.0578918117821415	0	0	0.0108984698548324	0.149787760434986	0.0997532023901988	0.0377210453256081	0.49027309650331	0.0716685090430783	0.0542252299149748	0.188016234229328	0.512505125051251	0.0914344232316583	0	0.0774064689099901	0.050623940061255	0	0.163497539362033	0	0.148612831344268	0.0980361600758982	0.0218207209566204	0.14548417132216	0	0.0488621347581193	0	0	0	0	0.107411385606874	0.129900443668618	0.055844856306889	0.020613224839863	0.0169740670204062	0	0.0451544173143942	0	0	0.144675925925926	0.0534734020099941	0	0.0297773091772085	0	0	0	0	0	0.0631599905592381	0.0493111526291796	0	0	0.130461682881038	0.365690524078751	0	0.051762442481393	4.73484848484849	0.0602478530970612	0	0.009700948849807	0.0582801526940001	0.0328385656114541	0	0	0
creld1b	0	0	0	0.178900718643388	0.0406685916466713	0	0	0	0.0849753140759404	0	0	0.419067574646412	0	0.0327954873409419	0	0	0	0.024092888044214	0.265500119756267	0.0131739114396977	0.0508590790662384	0.183743959967041	0	0.0160479384015932	0	0	0	0	0.0513927433446397	0.0281324814817941	0.477923042386169	0.528883460162182	0.0708556528639855	0.234776739137398	0	0	0.570680685086484	0	0.398089171974522	0.36424294845237	0.393371044416315	0.463096363175148	0.484971920386312	0.387986732379305	0.620872542130373	0.290250874749035	0	0.272203114063087	0.254938025102056	0.569395557763355	0.36583240165094	0.179784977167308	0.231000231000231	0.14910289093923	0.517788997040571	0.192236937837034	0.347965273065748	0.266894138755578	0.339903942308701	0.252937107949804	0.214745414516587	0.366392967580334	0.634525976364583	0.261242326238772	0	0.72205364865268	0.479803415124121	0.845040110677391	0.561611793986252	0	0.209460595895799	0.530560271646859	0.297594753953115	0.359039407816128	0.28978968399708	0.310791545801052	0.361461188304985	0.137084864898482	0.612070020810381	0.632944574296245	0.371983391366352	0.418238463983419	0.374875885212554	0.458443705647831	0.441803241235281	0.25894170297939	0.21041566831501	0.369288424527976	0.384314644254392	0.272199152158454	0.467849831886961	0.098911985072237	0	0.202486010776546	0.22969223293221	0.0620678125318999	0.0638569604086845	0.453440403655603	0.255959606076576	0.261885836154093	0.165393706713479	0.896132824198862	0.723068860928344	0.374957073180441	0.251625551984251	0.236361858932278	0.609424062199818	0.26727588268509	0.20501051569465	0.247320440393496	0.0739431396767799	1.32084123668799	0.354058345430551	0.316473046334165	0.330476914178088	0.608416838588593	0.315235177071942	0.397756652480013	1.54604189436842	0.362133053020564	0.725552217432103	0.403610812273762	0.74219186078964	0.256410256410256	0.254351141454589	0.562406966863864	0.294384842231913	0.200310852250249	0.0752825888528174	0.109679188374006	0	0.0340822336132621	0.0223650427827878	0	0	0	0.268230383027124	0	0	0	0	0	0.421982957437167	0	0.159826109193198	0	0	0.0333952958111113	0	0	0	0.416733036192509	0	0	0.00834909224494567	0	0	0	0	0	0.361691698368451	0	0	0
ENSAMXG00000017291	0	0	0	0	0	0	0	0	0	0	0	0	0	0.0673400673400674	0	0	0	0	0	0.0548047307443579	0	0	0	0	0	0	0	0	0	0	0	0	0	0	0	0	0	0	0	0	0.0130772288828908	0.0122460475881409	0.0420985273935118	0	0	0	0	0	0	0	0	0	0	0	0.0361407465232602	0	0	0	0	0	0	0	0	0	0	0	0.161456987858434	0	0	0	0	0	0	0	0	0	0	0	0	0	0.0124631347440873	0.0867325255644119	0	0	0.0527009222661397	0	0	0	0	0	0	0	0	0	0	0	0	0	0	0	0	0	0	0	0	0.0114462313283351	0	0	0.00580829715248232	0	0	0	0	0	0	0	0	0	0	0	0	0	0	0	0	0	0	0	0	0	0	0	0	0	0	0	0	0	0	0	0	0	0	0	0	0	0	0.0030950198963354	0	0	0	0	0	0	0	0	0	0	0	0	0	0	0	0
ENSAMXG00000028846	0	0	0	0.0567366226888449	0	0	0	0	0.0599006957713666	0	0	0	0	0	0	0.0324844074844075	0	0.00775688074106136	0.0295733744994706	0	0.0671478932348498	0	0	0	0	0	0	0	0	0	0.181145096332327	0.0287521564117309	0.556034361628368	0	0.437062937062937	0	0	0	0	0.0188712434012374	0.0098372815262739	0	0.0202772302925599	0	0.193929066716088	0	0	0.0261325179987718	0.0903331094302774	0.104959434283094	0	0.2388002674563	0	0	0	0	0	0.0402170819073739	0.0321262432856151	0.0612456132829486	0	0	0.0224346031318706	0	0	0.143718713766897	0.52418371335122	0.21950563857588	0	0	0.0317466364438688	0	0.0296274031348392	0.0445491845271772	0	0	0.102597497914951	0.15299584288571	0	0.286598647254385	0.0462999751763265	0.0363033068682226	0.112228588467497	0.109195877854571	0.0249921899406436	0.0345946544339969	0	0.0531417671575379	0.0691679842174216	0.0340611056234885	0.0757188845831505	0	0	0.00958391435814129	0.0377398366619869	0	0	0.0527192593998439	0	0.0210730391537068	0.0829792883696229	0.0855227148330597	0	0.032916392363397	0.0544936626098983	0.0860407191988187	0	0	0.0279289496391626	0	0.126122490162446	0	0	0.139621903884281	0.040359033966163	0.12706352339333	0.117096018735363	0	0.126041417209695	0.115126557974989	0	0	0	0	0.0248839458834509	0.129761408286659	0.373459250611725	0.103777501037775	0.17465958962422	0	0	0.0341686427531726	0	0	0	0	0	0	0	0	0	0	0	0	0	0	0	0	0	0	0	0	0	0	0.00698782720500887	0	0	0	0	0.014935850522008	0.0543074865110026	0	0	0
ENSAMXG00000001027	0	0	0	0	0	0	0	0	0	0	0	0	0	0	0	0	0	0	0	0	0	0	0	0	0	0	0	0	0	0	0	0	0	0	0	0	0	0	0	0	0	0	0	0	0	0	0	0	0	0	0	0	0	0	0	0.0274525414190219	0	0	0	0	0	0	0.0325192676660922	0	0	0	0	0	0	0	0	0	0	0	0	0	0	0	0	0	0	0	0	0	0	0	0	0.0395256916996047	0	0.013739056841226	0	0	0	0.0111749199037616	0	0	0	0	0	0	0	0	0	0.0516849286747984	0	0	0	0	0	0	0	0	0	0	0.0241114915368665	0	0	0	0	0	0	0.0278893351182508	0	0	0	0	0	0	0	0	0	0	0	0	0	0	0	0	0	0	0	0.0603864734299517	0	0	0	0	0	0	0	0	0	0	0	0	0	0	0	0	0	0	0	0	0	0
cnbpa	2.77986688094339	4.08232391614788	3.4540873689483	5.48272665049664	0.986282871920905	2.58939474727136	2.77589136428097	10.4554298393265	7.78987779954707	6.8533503086531	5.40902483855802	7.35177586314865	5.53106708604932	4.91227137154527	2.82343830161799	0.65720290369638	0.574712643678161	8.3772834291399	5.17241266045188	9.76139334041807	7.28980957128136	6.81973271879718	8.03607180912317	10.2948561226495	10.8310821801192	5.3379133547583	4.42747230687759	6.81247759991458	8.70588973790275	5.78257414522108	6.20012935541072	10.8813129987512	4.863540960578	6.52397323449523	9.31526068191917	5.57719447420474	6.64101216012245	4.10314477297294	4.89651987966656	9.73158119792829	9.20741595129562	8.09577587541538	6.85433231465431	6.99557768254868	4.40883690448729	7.48472587313073	8.10709505811149	6.57098668729284	6.97837798439636	5.04589354301856	9.40724785708663	9.13118736237702	6.8742717771041	8.68141605276342	7.72503892142472	5.87373167840023	8.34882571894315	6.57016068950938	7.63985425810461	7.39060498211636	7.9176637509622	8.65247248243137	6.95052430559979	6.74854254300562	7.43459761186064	6.08001207730521	6.058351125515	6.53384192903622	7.89746662252439	2.95261716148443	6.02722836829711	6.17667401652368	7.42630953112431	6.12795079568774	7.63288014572665	7.31517670820783	7.16000062242365	6.80987641205266	8.31395544193003	6.53603391482008	6.62515378852277	6.8756032641711	6.44456799494385	7.18996440787858	5.99374698115217	6.73767382132138	7.64182252766993	7.3440119729185	6.69537262929171	6.59595589431957	8.06948672932665	6.8621468195356	6.28554727148867	6.91460529894676	7.06091752881527	4.4635380612235	8.62644892617554	9.07219016380738	5.97626208292271	6.40336243915287	8.39910496200026	5.65492020403808	6.70011383424045	6.98278009674319	8.68551980236426	6.9412312135792	6.62133970561471	8.29006255177449	6.13128834967032	7.05356274160976	7.99555543822892	5.33902001845337	6.84498357745244	6.75008466267493	6.39925035399985	6.35289069433024	5.21729771147908	5.88048881553234	6.23446463018755	7.39370834231541	6.58354535270171	7.93057011216535	7.95868540830203	9.17058708958013	4.74976656742397	5.51907483637902	3.37678724109939	5.56783102607096	3.06494951600846	5.35358890137006	3.36698113916625	3.75210537599941	1.6830822107775	2.41849713354094	2.20458553791887	3.85543934999449	4.20463616171583	1.48388195448013	3.23376756385316	2.53961563673125	0	4.24669999804302	5.58345467780728	4.94340574504595	5.00213864781312	2.86705615782883	3.68456896546081	3.20808624481748	3.64116685517914	3.35984904746973	1.93124758594052	5.74223676648157	4.63026374228825	2.49727021753206	2.82993428675003	11.4646727165228	1.9940463868378	2.58175559380379	5.02696723498731	4.44085767694889	4.06780329952648	1.52669987630015	2.65052509231166	7.72272152027795
gp9	0.442869796279894	0.19307792400274	0.220726189162344	0.569661579328539	1.15104771881814	0.807178737207226	0.63899550748601	1.28403789229822	0.041101634553007	0	0	0	0	0	0	0	0	0	0	0	0	0	0	0	0	0	0.968925316159554	0	0	0	0	0	0	0.0168297752383517	0	0	0	0	0.797680776573929	0	0	0.0153737355102543	0	0	0	0	0	0	0	0	0	0	0	0	0	0	0	0	0	0.0219437800355489	0	0	0	0	0	0	0	0	0	0	0	0	0	0	0	0	0	0	0	0	0	0	0	0	0	0.0214798776506169	0	0	0	0	0	0	0	0	0	0	0	0	0	0	0	0	0	0	0	0	0	0	0	0	0	0	0	0	0	0	0	0	0	0	0	0	0	0	0	0	0	0	0.0350962162769232	0	0	0	0	0.00963706801842608	0	0.00935452382433514	0	0	0.072716695753345	0	0	0	0	0	0	0.21365940987923	0	0.0135206940983522	0.00618932910148271	0	0	0	0	0	0	0	0.00529406408358692	0	0	0	0	0	0.930026534786581	0
raf1a	0	0.0231278042462649	0	0.0186835566018347	0.00228169120777673	0.289895544639166	0.325856821490009	0.374658124461429	0.257306878986567	0	0.386937006655317	0.155168668342488	0	0.10306212224055	0	0	0	0.170019425346627	0.197364781834522	0.402847977306508	0.499348546741274	0.131439651707679	0	0.336590521807452	0	0.7627765064836	0	0.146352886078913	0.0454081053468044	0.0552208558128234	0	0	0.0824817096808783	0.37346327104605	0	0.305847810129679	0.0609495946851953	0.219915552427868	0.446428571428571	0.0307068368121612	0	0.0352029940358494	0	0	0	0	0	0	0	0	0	0	0	0	0	0	0	0.00850887134926875	0	0	0	0	0	0	0.166345066205336	0	0	0.114285714285714	0	0	0	0	0	0	0	0	0	0	0	0	0.0129707208694274	0	0	0	0	0	0.0692338581259779	0	0	0	0.0257246255207981	0	0	0.0186136254728726	0	0	0	0	0	0	0	0	0	0	0	0.0143700872264295	0	0	0	0	0	0	0	0	0	0	0	0	0	0.0210204150270743	0.0470543948804818	0	0	0	0	0	0	0	0	0	0	0.131488006899437	0.0100986843434037	0.0561330907566358	0	0.0231507009596508	0	0	0	0.0569949879130971	0	0.0252275220223873	0	0.347390700756743	0.256432540352889	0.259183979901714	1.25539351976125	0.135545865062557	0.062410725608776	0	0	0	0.242221596703542	0.168677560253907	0.111968548226668	0	0.244391762577882	0	0.100397237406257	0.0654401268108598	0.0726273650770763	0.0397933927050752	0	2.46685354340857
ENSAMXG00000001073	0	0.292477100413977	0	0.0186835566018347	0	0	0	0	0	0	0	0	0	0.0131301314194854	0	0	0	0	0	0.0846338738616744	0	0.0940769172875743	0.0348551073188754	0	0	0	0	0	0	0.0796200267022858	0	0.0447763867246969	0	0.17763150407006	0.396636522290972	0	0.0549782835779867	0	0	0.0301942309383949	0.0054690084961047	0.0689123592729429	0.00854408749145591	0	0	0	0	0.109022179418121	0	0	0.276220202745629	0	0	0	0	0	0	0.0620090014305167	0	0	0	0	0.0440137261899791	0	0	0	0	0	0	0	0	0.270738574832142	0.0380453454402077	0	0	0	0.0531034358367758	0	0	0	0.0135497343029685	0.0253203018179977	0.0508626695046749	0.0720358268150639	0.0319536723727069	0.0546867335757379	0	0.014698533086398	0.0140339453069084	0	0.0430014601657325	0	0	0.0312980229038932	0.0311949214667852	0	0	0.0558375351078502	0.35379279114817	0	0	0	0	0	0.0496093564544462	0	0	0	0	0	0	0	0.0644047711054435	0.564652738565782	0.014651968939749	0	0	0	0	0.0449333189546713	0.0227933215567839	0.0996810207336523	0	0	0.00427372343880883	0	0	0	0	0	0	0	0.0310970397159283	0	0	0.00255578054943659	0	0	0	0	0	0	0	0	0	0	0	0.0169142632908052	0.0168582892208099	1.97628458498024	0	0	0	0.201450443190975	0.00719641906187481	0	0.0551554992923364	0	0	0	0	0	0	0
syn2a	0	0	0	0.0365268783033995	0	0	0	0	0	0	0	0	0	0	0	0	0	0	0	0	0	0	0	0	0	0	0	0	0	0	0	0	0	0	0	0	0.0319009793600664	0	0	0.04463486090565	0.00680379025547552	0.0458288923919909	0.0610291963675423	0.255292567726729	0	0	0	0	0	0	0	0.219077246637164	0	0.0185220857350305	0.0454440738583177	0.0825776304008494	0	0	0.0970439031430482	0.0179704206875483	0	0	0.0214919727481786	0.124231208206978	0	0	0	0.0852211326461309	0	0	0	0	0.012156576707999	0	0	0	0	0.0940105855919377	0	0	0.0132034895905896	0	0.00624936725156578	0.0107476841427593	0.0608637878538175	0	0	0.031600084343165	0.024032222403799	0	0.0434253951710961	0	0	0.0325443006986805	0	0.00801405344411961	0	0	0	0	0	0	0	0.0193468503327658	0.016642922763524	0.0782585509062008	0	0.0557040998217469	0	0	0	0	0	0	0.00718227758640998	0.0521689229725852	0	0	0	0.0365978626848192	0	0	0	0	0	0.0622742558226429	0	0	0	0	0	0	0	0	0	0	0	0	0	0	0	0	0	0	0	0	0	0	0	0	0	0	0	0	0	0	0	0	0	0	0	0	0	0
ENSAMXG00000002908	0	0	0	0	0	0	0	0	0.00888990036199674	0	0	0	0	0	0	0	0	0	0	0	0	0	0	0	0	0	0	0	0	0	0	0	0	0	0	0	0	0	0	0	0.00882976478389592	0	0	0	0	0	0	0	0	0	0	0	0	0	0	0	0	0	0	0	0	0	0	0	0	0	0	0	0	0	0	0	0	0	0	0	0	0	0	0	0	0	0	0	0	0	0	0	0	0	0	0	0	0	0	0	0	0	0	0	0	0	0	0	0	0	0	0	0	0	0	0	0	0	0	0	0	0	0	0	0	0	0	0	0	0	0	0	0	0	0	0	0	0	0	0	0	0	0	0	0	0	0	0	0	0	0	0	0	0	0	0	0	0	0	0	0	0	0	0	0	0	0	0
DGKD	0	0.0833657493211276	0	0	0	0	0.0730140186915888	0	0.0493535726211114	0	0	0	0	0	0	0	0	0.0146085590926262	0.0159241247304842	0	0	0	0.112173015659353	0	0	0	0	0	0	0	0.229406808019965	0	0.125942998199015	0	0	0	0	0	0	0.019531478069973	0.00680379025547552	0	0.0378589979480423	0.0266760566386035	0	0	0	0	0	0	0	0	0	0	0.0155200456910145	0	0	0.0183199506094132	0	0	0	0	0.019505724930267	0.0681069005911679	0	0	0	0	0	0	0	0	0.0129939656023743	0.058940370027643	0.112731762402777	0	0	0	0	0	0.00430584110234795	0	0.0360922848850169	0	0.0313356835095966	0	0	0.0365227634117826	0.0245702654075841	0.0269206540642111	0	0	0	0.0134702449025226	0	0	0	0	0	0	0	0	0	0.013652249890782	0	0.0864656873182915	0	0	0	0	0	0	0	0	0	0	0	0	0	0.0280168549399319	0	0	0	0	0	0	0	0	0	0.0210114932868279	0	0.0779042380768453	0	0	0	0	0	0	0	0	0	0	0	0	0	0	0	0	0	0	0	0	0	0	0.027814773681133	0	0.0260805526194896	0	0	0.0146531954956077	0.043369836278868	0	0.56657223796034	0
ilkap	0	0.0454762500284227	0	0.0924327734524881	0.00478454019372603	0	0	0.377928949357521	0.0311146512669886	0	0	0	0	0.0167679450547976	0	0	0	0.0456252794412254	0.0115782551106418	0.129856939598083	0	0	0.123317959949944	0.0699868424736149	0	0	0	0	0.106174019217497	0.289645586457643	0.163232294615512	0.312430392468435	0.0494332478138146	0.14280854852926	0	0	0	0	0	0.141286040804825	0.197064495244995	0.132717300768241	0.200791919170773	0.0820547106344406	0.0551137271760277	0	0	0.0586306493562187	0.166763196451805	0	0.203632059998642	0.174861859131286	0	0.0956631988164764	0.0821434562878587	0.12689641399287	0.356654757849252	0.0392965722831198	0	0.0337296405523022	0	0.255493101686254	0.104118521543671	0.0202713112294956	0	0	0	0.0555749735611384	0	0	0.0335804857081453	0	0.076431342306544	0.0792923317971766	0.102894277406221	0	0.0983537608060986	0.137084864898482	0	0.234543578196829	0.088955977208215	0.0642256632905376	0.112707031045828	0.0846221997625838	0.0567530196547784	0.0928964105490509	0	0.0846090475882919	0.105561872029963	0.106148989488856	0.114013719180218	0	0.126486213002783	0.116234998298366	0.0924748797165407	0.074552337483372	0.0782032032032032	0.138011258486646	0.0900268279947424	0.214390747919303	0.0727759664648346	0.268643885665162	0	0.0951711275559873	0.225482300611661	0.13102961186643	0.0481584219448297	0	0.109625030252078	0	0.0786955426844624	0.313518936543767	0	0	0.0419841372963712	0.0579117963301695	0	0	0	0.0115837271800575	0.0200231467576518	0.134491416632781	0	0	0.0834573005961746	0.068166712082524	0	0	0.0794255941034439	0.071285999429712	0.0393417341049559	0.0810477857744926	0.00658001189253742	0	0	0.00483237692540018	0.206264909444787	0	0.259687997755979	0.0058825190358316	0	0	0	0	0	0	0	0.0247183345774895	0.0296950908075877	0	0	0.153256704980843	0	0	0.0110460498773336	0	0.0293078254536509	0	0	0	0	0.076884634605774	0.434404865334492	0
zgc:162872	0	0	0	0	0	0	0	0	0	0	0	0	0	0	0	0	0	0	0	0	0	0	0	0	0	0	0.109620275366132	0.0712433387478271	0	0	0	0	0	0	0	0	0	0	0	0	0	0.0577060473069657	0	0	0	0	0	0	0	0	0	0	0	0	0	0	0	0	0	0	0	0	0.0273448181569593	0.0483671258319146	0	0	0	0	0	0	0	0	0.0154314796011271	0	0	0	0	0	0	0	0.0106879649122822	0	0.0159064193536586	0	0	0	0.0238173495100771	0.0142271796039153	0	0	0.118220078498132	0	0	0.0763474291436249	0	0	0	0	0	0	0.0521180787191461	0	0	0	0.024075500770416	0.0617510468020968	0	0	0.0385152817213177	0	0	0	0	0.430904468479338	0	0	0	0	0	0	0	0	0	0	0.0615630867731708	0	0	0	0	0	0	0	0	0	0	0	0	0	0	0	0	0.0192109671569306	0	0	0	0	0	0	0	0	0	0	0	0	0	0	0.010280535245787	0	0	0	0	0	0	0
ENSAMXG00000003054	0	0	0	0	0	0	0	0	0	0	0	0	0	0	0	0	0	0	0	0	0	0	0	0	0	0	0	0	0	0	0	0	0	0	0	0	0	0	0	0	0	0	0	0	0	0	0	0	0	0	0	0	0	0	0	0	0	0	0	0	0	0	0	0	0	0	0	0	0	0	0	0	0	0	0	0	0	0	0	0	0	0	0	0	0	0	0	0	0	0	0	0	0	0	0	0	0	0	0	0	0	0	0	0	0	0	0	0	0	0	0	0	0	0	0	0	0	0	0	0	0	0	0	0	0	0	0	0	0	0	0	0	0	0	0	0	0	0	0	0	0	0	0	0	0	0	0	0	0	0	0	0	0	0	0	0	0	0	0	0	0	0	0	0
ENSAMXG00000003055	0	0.0786936848317922	0.0688558227926545	0	0.115794558786918	0	0.106728142076503	0	0.0644831729081136	0	0	0	0	0	0.00432343813635605	0	0	0.0940929373038432	0.110993513883335	0	0.0224751930057199	0	0	0	0	0	0	0.0717123474319808	0	0	0	0	0	0.0252112704463403	0	0	0.0319009793600664	0	0	0.0195495054943259	0	0.0106196569850794	0	0	0	0	0	0.0450507271187357	0	0	0.0550694149976045	0	0	0	0.173590036282425	0	0	0.0621780343657996	0.0407318702445542	0.131530488767296	0	0	0	0	0	0	0	0	0	0	0	0	0.0239932435026297	0	0	0	0	0	0	0.138327892436231	0.0254637421536696	0	0.0459234954726206	0.0322982754979642	0.0106326422115896	0.034901821177029	0.0906191097578657	0.0175725436835417	0.0178564732393964	0	0	0	0.26246719160105	0.0636132315521629	0	0	0	0	0	0	0	0	0	0	0.0504439063761098	0.0126854453542728	0.0543596434007393	0	0.0592786055767898	0.0243032264963496	0	0.615460364352536	0	0	0	0	0.0970026190707149	0	0	0	0	0	0	0	0.00377182709190245	0	0	0	0	0	0.180442810746928	0	0.0629927641583068	0.0223965168936927	0	0.0203836406717811	0.03983048147086	0	0	0.0184819187337791	0	0.0656785024006509	0.0837429760578831	0	0	0	0.1755864587723	0.282013989962824	0.227929336399451	0	0	0.219587176108915	0	0	0.12049895205667	0	0.127973097304299	0	0.175879853331018	0.0298351607369285	0.296551459443224	0.199165751431135	0	0
ENSAMXG00000003058	0	0	0	0	0	0	0	0	0	0	0	0	0	0	0	0	0	0	0	0	0	0	0	0	0	0	0	0	0	0	0	0	0	0	0	0	0	0	0	0	0	0	0	0	0	0	0	0	0	0	0	0	0	0	0	0	0	0	0	0	0	0	0	0	0	0	0	0	0	0	0	0	0.0117266013260441	0	0.0607910126566888	0	0	0	0	0	0	0	0	0	0	0	0	0	0	0	0	0	0	0	0	0	0	0	0	0	0	0	0	0	0	0	0	0	0	0	0	0	0	0	0	0	0	0	0	0	0	0	0	0	0	0	0	0	0	0	0	0	0	0	0	0	0	0	0	0	0	0	0	0	0	0	0	0	0	0	0	0	0	0	0.013658925698176	0	0	0	0	0	0	0	0	0
zgc:110333	0	0	0	0	0	0	0	0	0	0	0	0	0	0	0.0253906349182168	0	0	0	0	0	0	0	0	0	0	0	0	0	0	0	0	0	0	0	0	0	0	0	0	0.0131390505722057	0.0261544577657816	0.033325557369947	0	0	0	0	0	0	0	0	0	0	0	0	0	0	0	0	0	0	0	0	0	0	0	0	0	0	0	0	0	0	0	0	0	0	0	0	0	0	0.00479576284760888	0	0.0195140608565502	0.0171193009847022	0	0.0259246008907693	0	0	0	0	0	0	0	0	0	0	0	0	0	0	0	0	0	0	0	0	0	0	0.00718455321059722	0	0	0	0	0	0	0	0	0	0	0	0	0	0	0	0	0	0	0	0	0	0	0	0	0	0	0	0	0	0	0	0	0	0	0	0	0	0	0	0	0	0	0	0	0	0	0	0	0	0	0	0	0	0	0
CLDN8	0	0	0	0	0	0	0	0	0	0	0	0	0	0	0	0	0	0	0	0	0	0	0	0	0	0	0	0	0	0	0	0	0	0	0	0	0	0	0	0	0	0	0	0	0	0	0	0	0	0	0	0	0	0	0	0	0	0	0	0	0	0	0	0	0	0	0	0	0	0	0	0	0	0	0	0	0	0	0	0	0	0	0	0	0	0	0	0	0	0	0	0	0	0	0	0	0	0	0	0	0	0	0	0	0	0	0	0	0	0	0	0	0	0	0	0	0	0	0	0	0	0	0	0	0	0	0	0	0	0	0	0	0	0	0	0	0	0	0	0	0	0	0	0	0	0	0	0	0	0	0	0	0	0	0	0	0	0	0	0	0	0	0	0
grik1b	0	0	0	0.0446749672755865	0.00472398689377076	0	0	0.89811312215237	0	0	0	0	0	0.0436970484746679	0	0	0	0	0	0.0348039147443304	0.0183066361556064	0	0	0	0	0	0	0	0.0357404528315374	0.0507189409885122	1.77724333321984	2.00910453064045	0	0	0	0	0	0	0	0.0179167084027474	0.0243844607116345	0	0	0.0789926852773433	0	0	0	0	0	0	0	0	0	0.0219382919723402	0.0206957068825643	0	0	0	0	0.0467537199316868	0	0	0	0	0	0	0.260308204914619	0	0	0	0	0	0.427457358575454	0.921687928154304	0	0.155452917969123	0.346902200592338	0.063082328747248	0	0.948946669197191	0.0315882775772234	0.334197811912561	0.0613429780138358	0.0299310388955101	0	0.0136962286064909	0	0.0308847968385866	0.0141516977084156	0.0434476586056777	0.075190816133086	0	0	0	0	0	0.118253630386453	0	0	0.15541849042329	0	0	0	0	0.0376479247621681	0	0	0	0	0	0	0	0	0	0	0	0	0	0	0	0.0792903745793698	0.112309074573226	0	0	0.00429713853544924	0.0507305194805195	0	0	0	0	0	0	0.0229467338685121	0	0	0.0148182833907789	0.0737658965507067	0	0	0	0	0	0	0	0	0	0	0	0	0	0	0	0	0	0	0	0	0	0.0586086930561681	0	0.112638135638087	0	0	0
rwdd2b	0	0	0	0.0274165645399638	0	0	0	0	0	0	0	0	0	0	0	0	0	0.0248293097582039	0.0168122608455895	0.194386268152738	0.0796305144131231	0	0	0	0	0	0	0	0.0540774388924941	0	0.0606170437155955	0.0685965152970229	0	0.0202332488932413	0	0	0	0	0	0.0377605851137639	0.0153669298714854	0	0	0.0307446350611818	0.0813980936566465	0	0	0	0.0575679631878639	0	0	0	0	0.031379440190787	0.0509310190278287	0	0.0962584346453358	0.00850887134926875	0	0.0147727071281266	0	0	0	0.0436494962135389	0	0.0190323569099827	0	0.0790139064475348	0	0	0	0	0.0368479834050601	0.0590807042419946	0	0.0547201610961543	0.0187242775237517	0	0	0	0.029580876348275	0.0642256632905376	0.0434491478810093	0.0714716502314506	0.0215575316626246	0.0278781390784602	0	0.0237713807339743	0.0385314344118308	0	0.0565930956423316	0.229515369576949	0	0.00727008360596147	0	0	0	0	0.281009385713483	0	0.089444238339586	0	0	0.0281436451649218	0.0151008130277734	0.0918456960296954	0	0	0.0202650333593583	0.275942690169715	0.179954669542281	0	0	0	0.00824475715892264	0	0	0	0	0	0	0.133364734644577	0	0	0.0140039999250068	0	0	0	0.0173328849893749	0	0	0.0208669813407453	0	0	0	0.00710567668957892	0	0	0	0	0	0	0	0	0	0	0	0.0152611410144691	0	0	0	0	0	0	0	0	0	0	0.0161387415332127	0	0	0	0	0
ENSAMXG00000003127	0	0	0	0.0585571809093587	0.0184177959125467	0	0	0	0.16489261666409	0	0	0	0	0.0407960897277961	0.0356535141093699	0.0324844074844075	0	0.196358102	0.0740230012088305	0.0924999947795539	0	0.0787623292171919	0.425643870211579	0.0710289424646894	0	0.220664589823468	0.0732225232481511	0.0712433387478271	0.191881577803994	0.289084181313599	0.272453781554387	0.0323444555134359	0.0329214855491139	0.072332479252305	0	0	0.0328925728570489	0	0.290697674418605	0.0836363075979802	0.0836460044041233	0.0766090959903193	0.123672366750225	0.0170055880362287	0.0387763727805374	0.21945706322558	0	0.086467692571237	0.0361055147563239	0	0.39399057407561	0	0.136388434260775	0.0164986009186421	0.0373428962026482	0.190666857333524	0	0.0302994344690616	0	0.0237069067702184	0	0.0708175174211093	0.145486724003976	0	0.407152669269297	0.133442197820093	0.608340820604972	0.0759878419452888	0.101134731689557	0	0.0341628062695582	0	0.101434586654422	0.0429154342151558	0.155171554182784	0.0940627586725864	0.158413332066027	0.0794104567689473	0	0	0.100713886424762	0.133686265073126	0.0890019726585464	0	0.0110834026045996	0.0317743672604891	0	0.0561304464805467	0.0693636327864035	0.123122647323389	0.0643755838991686	0.0468138494092092	0	0.0178690120858768	0.0428360919776567	0.203243014010841	0.0471929625854193	0	0	0.088856705488842	0	0	0	0.0963308054825926	0.115832309455724	0.114260508574962	0.250748865457826	0	0.0235240219386384	0.144112169196756	0	0	0	0.241277807267288	0.247747199670991	0	0.105975003234815	0	0	0.0636194581475462	0	0.137645024963241	0	0.256410256410256	0.0331135770487109	0	0.0624375624375624	0	0.0279435856732491	0	0	0	0.0457853352976877	0.00902831822293807	0	0.0178624365748266	0	0	0.0835561497326203	0.0328615519833534	0	0.0390413876646918	0	0	0	0	0	0.0154266232664332	0	0	0	0	0.0533811628552516	0	0.0840499069506742	0	0.0437257567962654	0	0.0744724012723846	0.0201156650741765	0.0534100224617561	0.037218165442189	0	0
farsb	0	0	0.309760555090915	0.433595287649278	0	0	0	0	0.191208907672105	0	0	0.522368712269376	0	0.210789171778893	0.00511132987602981	0	0	0.0950723314520822	0.223902668674283	0.199648179048175	0.0529899584028827	0.266367935456228	0.0893878718535469	0.359659330829525	0	0	0	0.186898420708345	0.0160347633669796	0.0905772488066447	0.368552765167197	0.353468896044655	0.0520434875381869	0.491587240434134	0	0.364298724954463	0.69294030888493	0.633874239350913	0	0.609990464177141	0.745004288736381	0.58868960796388	0.737979734484518	0.706448941174144	0.694233651944198	0.546724539009679	0.82135523613963	0.713144500136666	0.39723181344963	0.366471983230085	0.343440122734898	0	0	0.432105259821821	0.27244880886055	0.523564417882094	1.22504901202816	0.491916875029698	0.284890963374141	0.283536413788545	0.998109187298595	0.261697381219695	0.229584334609645	0.493805483844366	0.269366930367154	0.73085518599643	0.187181790955376	0.281315401648008	1.08590437071837	0	0.403723302167108	0.867711527840134	0.319603522953165	0.567149103651563	0.195315495177969	0.058113181231767	0.420432775812597	0.516163417545162	0	0	0.459045349447143	0.641002479390355	0.486605017699663	0.508918332877036	0.155020744848493	0.501040161222339	0.558021431886601	0.455645708849834	0.500315938665501	0.609508138548471	0.41355241394268	0.353865322076288	0.26246719160105	0.387943586309437	0.422454241512576	0.402082590974235	0.684797700720234	0.215146651919	0.954696627009558	0.456679106998788	0.482310438120112	0.930450707608978	0	0.435132743197541	0.636789896159436	0.624565956421726	0.364941473691641	0.441388758677825	0.434081613684527	0.456795049793699	0.358686122581036	1.62401189775208	0.36694554528108	0.93974017924768	0.447501393046916	0.536372638074824	0.492766241756019	0.463955523281533	0.758641628554893	0.48480408679822	0.520448185621799	0.411671956429314	0.443871943679046	0	0.333533850839211	0.503846712433875	0.2465483234714	0.624179962738368	0.338399589493514	0.626931883537597	0.0204017512863304	0.0840708875517211	0.0162365074622988	0.037707378806001	0	0.0713436471982848	0.107763265658003	0	0	0.0258127933124108	0	0.0693364941118109	0	0	0.10131404313952	0.0474234822114518	0	0.0174919362174038	0.0640691398866829	0	0	0.107567029751255	0	0	0.0396178392021294	0	0.0437043589079802	0	0.17497638056306	0.189902169185893	0.163276080717855	0.127735537969392	0	0
ENSAMXG00000003208	0	0	0	0	0	0	0	0	0	0	0	0	0	0	0	0	0	0	0	0	0	0	0	0	0	0	0	0	0	0	0	0.0323444555134359	0	0.014521691777092	0	0	0	0	0	0.0126420652077723	0	0	0	0	0	0	0	0	0	0	0	0	0	0	0	0.0694782185784756	0.373482726423903	0	0	0	0	0	0	0	0	0	0	0	0	0	0	0	0	0	0	0	0	0	0	0	0.0058179423823282	0	0	0	0	0	0	0	0.00936540923560466	0	0	0	0	0.0246802062278032	0	0	0	0	0	0	0	0	0	0	0	0.0136659628695789	0	0	0	0.0481292173226679	0	0	0	0	0	0	0	0	0	0	0	0	0	0	0	0	0	0	0	0	0	0	0	0	0	0	0	0	0	0	0	0	0	0	0	0	0	0	0	0	0	0	0	0	0	0	0	0	0	0	0	0	0	0
ENSAMXG00000003226	0	0	0	0	0	0	0	0	0	0	0	0	0	0	0	0	0	0	0	0	0	0	0	0	0	0	0	0	0	0	0	0	0	0	0	0	0	0	0	0	0	0	0	0	0	0	0	0	0	0	0	0	0	0	0	0	0	0	0	0	0	0	0	0	0	0	0	0	0	0	0	0	0	0	0	0	0	0	0	0	0	0	0	0	0	0	0	0	0	0	0	0	0	0	0	0	0	0	0	0	0	0	0	0	0	0	0	0	0.0642880102860816	0	0	0	0	0	0	0	0	0	0	0	0	0	0	0	0	0	0	0	0	0	0	0	0	0	0	0	0	0	0	0	0	0	0	0	0	0	0	0	0	0	0	0	0	0	0	0	0	0	0	0	0	0	0	0
ENSAMXG00000003239	0	0	0	0	0	0	0	0	0	0	0	0	0	0	0	0	0	0	0	0	0	0	0	0	0	0	0	0	0	0	0	0	0	0	0	0	0	0	0	0	0	0	0	0	0	0	0	0	0	0	0	0	0	0	0	0	0	0	0	0	0	0	0	0	0	0	0	0	0	0	0	0	0	0	0	0	0	0	0	0	0	0	0	0	0	0	0	0	0	0	0	0	0	0	0	0	0	0	0	0	0	0	0	0	0	0	0	0	0	0	0	0	0	0	0	0	0	0	0	0	0	0	0	0	0	0	0	0	0	0	0	0	0	0	0	0	0	0	0	0	0	0	0	0	0	0	0	0	0	0	0	0	0	0	0	0	0	0	0	0	0	0	0	0
ENSAMXG00000003255	0	0	0	0	0	0	0	0	0	0	0	0	0	0	0	0.033288948069241	0	0	0	0	0	0	0	0	0	0	0	0	0	0	0	0	0	0	0	0	0	0	0	0	0	0	0	0	0	0	0	0	0	0	0	0	0	0	0	0	0	0	0	0	0	0	0	0	0	0	0	0	0	0	0	0	0	0	0	0	0	0	0	0	0	0	0	0	0	0	0	0	0	0	0	0	0	0	0	0	0	0	0	0	0	0	0	0	0	0	0	0	0	0	0	0	0	0	0	0	0	0	0	0	0	0	0	0	0	0	0	0	0	0	0	0	0	0	0	0	0	0	0	0	0	0	0	0	0	0	0	0	0	0	0	0	0	0	0	0	0	0	0	0	0	0	0	0
ENSAMXG00000003270	0	0	0	0	0	0	0	0	0	0	0	0	0	0.0285911397805823	0.373644048150964	0.421684224285461	0	0	0	0	0	0	0	0	0	0	0	0	0	0	0	0	0	0	0	0	0	0	0	0	0	0	0	0	0	0	0	0	0	0	0	0	0	0	0	0	0	0	0	0	0	0	0	0	0	0	0	0	0	0	0	0	0	0	0	0	0	0	0	0	0	0	0	0	0	0	0	0.0129785853341986	0	0	0	0	0	0	0	0	0	0	0	0	0	0	0	0	0	0	0	0	0	0	0	0	0	0	0	0	0	0	0	0	0	0	0	0	0	0	0	0	0	0	0	0	0	0	0	0	0	0	0	0.010528909226062	0	0	0	0	0	0	0	0	0	0	0	0	0	0	0	0	0	0	0	0	0	0	0	0
slc47a4	6.63954417503371	4.2250700753389	8.06555907700635	0	0	0	0	0	0	0	0	0	0	0.226823971989753	1.0682035542098	0.971924959650946	0.763941940412528	0.00312529210641423	0.0212387275453553	0.0298060816328964	0	0.250371111424745	0	0	0	0	0	0	0	0.0339718916568431	0	0	0	0	0	0	0	0	0	0.00474498099635111	0.0242202304055979	0	0	0	0	0	0	0	0	0.0590848931745131	0	0	0	0.0134632990467984	0.0141839143064633	0.0607348921955664	0	0	0	0	0	0	0.0124401318653978	0	0	0.0233787426444631	0	0	0	0	0	0	0.0248657250845435	0.0375399331038392	0.115452228628102	0	0	0	0	0	0.00876891475790489	0	0.0269553403920385	0	0.0420609884332282	0	0	0.0461027595893536	0.0179601894440783	0.0715337475117687	0	0	0	0.0295816466598997	0	0	0.0974658869395711	0	0	0	0	0	0	0.0289888682745826	0.042437524561951	0	0	0	0.0202839756592292	0	0	0	0	0	0	0.0222965440356745	0	0	0	0	0	0	0	0	0	0.0737136960047177	0	0	0	0	0	0	0	0	0	0	0	0	0	0	0	0	0	0.05668355836706	0	0	0	0.0180085756837406	0	0	0	0	0	0	0	0	0	0	0	0	0	0	0.89126559714795	0
ENSAMXG00000003318	0	0	0	0	0	0	0	0	0	0	0	0	0	0	0.0113116797618213	0	0	0.0160141394403146	0	0.0847840708855498	0	0	0	0	0	0	0	0	0	0	0	0	0	0	0	0	0	0	0	0	0	0	0	0	0	0	0	0.0229053094507307	0	0	0	0	0	0	0	0	0	0	0	0	0	0	0	0	0	0	0	0	0	0	0	0	0	0	0	0	0	0	0	0	0.00159858761586963	0	0	0	0	0	0	0	0	0	0	0	0	0	0	0	0	0	0	0	0	0	0	0	0	0	0	0	0	0	0	0	0	0	0	0	0	0	0	0	0.0590416361618213	0	0	0	0	0	0	0	0	0	0	0	0	0	0	0	0	0	0	0	0	0	0	0	0	0	0	0	0	0	0	0	0	0	0	0	0	0	0	0	0	0	0	0
ENSAMXG00000003349	1.81299775547175	0.602215405868253	1.46271183311433	0.733085055570054	0.0195325852353188	0	0.133842828696312	1.64983278504393	0.717663435242481	0	1.21494670208974	0.246056937575355	0.601250601250601	0.135393276429667	0.100160031352827	0.176568865958577	0	0.115221405417544	0.0998268660283044	0.669426823148732	0	0.292664087668367	0.0318755578222619	0.0549810040630962	0.0662954123574649	0	0	1.08966819476703	0	0.386056986473256	0.539867122029148	0.304840751446803	0.941164896469246	0.0861947072967193	0	0.260213374967473	1.21215289713917	0	0	0.503045620961879	0.868026129227	0.531141610180272	0.404691175775191	0.60722142444118	0.507576760217653	0.348501772373392	0.341296928327645	1.09134629909429	1.44354603650698	1.40042581434752	0.377269073460125	2.29793168625603	0.248138957816377	1.29322123378905	0.819127568535607	0.0346722604580205	1.66196466836294	0.883284811145102	1.41987176886061	1.19465578642357	0.961737109392697	1.40799488526008	0.927994497261791	1.80528831732584	0.795680650612156	1.22470840843407	1.0319604985306	1.0461266090153	0.21978021978022	0	1.4182379547761	0.258631837579206	0.75597866899032	1.51632714517827	1.59681127931222	0.617362236610324	0.681726618655911	0.463058490692608	2.66549758294761	0.161530012276281	0.986659027720469	0.870365196069915	1.36914053396659	1.20065326682745	1.52153699277709	1.03125204791518	1.00199084999566	0.73420917207527	1.11824721438835	1.27446462847248	0.644316495066141	0.731123650250097	3.11140690509862	1.31438243712814	1.31043431236571	0.520922343012293	0.668561415740907	0.486243851164935	0.794614245860772	0.580197964794742	0.214146241914423	0.90016161505109	0.391788120984172	0.620516446210624	0.937018925979145	1.2809641378996	0.892361003528789	0.778712124735235	1.7819783382332	0.98814853120561	1.29201515083432	2.17269218143367	1.81395460384011	0.430904468479338	1.09032643100195	0.916304993857177	0.615143114180502	0.218272663346309	0.647097400740569	1.01794308529889	0.901249747470307	1.08517935556689	1.10737243078711	0	0.773162402072654	0.942760683220018	0.678956228218794	0.292925740452372	0.219466728584385	0.307401000896786	0.065908324770385	0.104423928704966	0.00608982986233331	0.124450755389246	0	0.129690360917971	0.655089008377628	0	0.180492544837101	0.0453259707213593	0	0.0587685656686631	0.965077546529156	0	0	0	0.165738530893662	0.0463064235735947	0.134944018551311	0	0	1.09596363236235	0.0533811628552516	0	0.0210461882074808	0	0.040912208748586	0	0.174784460001733	0	1.03670825694786	0	0	0
aatka	0	0	0	0	0	0	0	0	0	0	0	0	0	0	0	0	0	0	0.0128936283091393	0	0	0.0282093813118491	0	0	0	0	0	0	0	0	0.0494376467680139	0	0.109717696367247	0.0665222144928935	0	0	0.0338031977825102	0	0	0.0147069693238606	0	0.0295377344557672	0	0.0335176805765041	0	0	0	0	0.0209617632096498	0	0.270879247051506	0	0.181765304638651	0	0.0078775389307974	0.119588615163836	0	0.104188085023497	0.168511698094869	0	0	0.184026499815974	0	0.0886933692837124	0	0	0	0	0	0	0.0229298369917888	0	0.0176466436083857	0	0	0	0	0	0	0.299437058330339	0.0118782287408826	0	0.0347413241600071	0.0173991112533972	0	0.100468181726847	0.0871961215165149	0.0417765321660522	0.00805595991998821	0.0257218139337855	0.0365192748732781	0	0	0.0083867147728626	0	0	0	0	0	0.098714510375885	0	0	0	0	0.0226592948427445	0.018663506312931	0	0	0.0158804254026203	0	0	0	0	0	0.0621186834459386	0	0	0	0	0	0	0.0745378652355397	0	0	0.0265003234584395	0	0	0.103777501037775	0	0.0210114932868279	0.0692436488752935	0.0591842049193911	0	0	0	0	0	0	0	0	0	0.0165119390444967	0	0	0	0	0	0.00936656716250151	0	0	0	0.0529352601768038	0	0	0.0156291759204412	0	0	0	0.0339829745297606	0	0.135657600217052	0.037218165442189	0	0
ENSAMXG00000026962	0	0	0	0	0	0	0	0	0	0	0	0	0	0	0	0	0	0	0	0	0	0	0	0	0	0	0	0	0	0	0	0	0	0	0	0	0	0	0	0	0	0	0	0	0	0	0	0	0	0	0	0	0	0	0	0	0	0	0	0	0	0	0	0	0	0	0	0	0	0	0	0	0	0	0	0	0	0	0	0	0	0	0	0	0	0	0	0	0	0	0	0	0	0	0	0	0	0	0	0	0	0	0	0	0	0	0	0	0	0	0	0	0	0	0	0	0	0	0	0	0	0	0	0	0	0	0	0	0	0	0	0	0	0	0	0	0	0	0	0	0	0	0	0	0	0	0	0	0	0	0	0	0	0	0	0	0	0	0	0	0	0	0	0
ENSAMXG00000003104	0	0	0	0	0	0	0	0	0	0	0	0	0	0	0	0	0	0	0	0	0	0	0	0	0	0	0	0	0.0691778215903981	0	0	0	0	0	0	0	0	0	0	0	0.00691752374785902	0	0	0	0	0	0	0	0	0	0	0	0	0.0677600014813117	0	0.051090788330864	0	0	0	0	0	0	0	0	0.101214574898785	0	0	0.0154240059228183	0	0	0	0	0.0188636535124123	0	0	0	0	0	0	0	0.0147022673185809	0	0.0655228719407906	0.00609557619653113	0	0	0	0	0.0682417041033858	0	0.0109512232516372	0	0	0	0	0	0	0	0	0	0.0412486800422386	0	0	0	0	0	0	0	0	0	0	0	0	0	0	0	0	0	0	0	0	0.184774575018477	0	0	0.00319345979434119	0	0	0	0	0	0	0	0	0	0	0	0	0	0	0	0	0	0	0	0	0	0	0	0	0	0	0	0	0.160020482621776	0	3.60750360750361	0	0	0	0	0	0	0	0
chmp6a	0	0	0	0.0436088979595396	0	0	0	0	0	0	0	0	0	0	0	0	0	0.00115683033116582	0.00878432033956669	0	0	0	0	0	0	0	0	0	0	0	0	0	0	0.0139478378759117	0	0	0	0	0	0.0193403022889248	0.029188046911029	0	0	0	0	0	0	0	0	0	0.140012881185069	0	0	0	0	0	0	0.00575060654522536	0	0	0	0	0	0.0159688288460924	0	0	0	0.0759878419452888	0	0	0	0	0.0349402361685206	0	0	0	0	0	0	0	0.0161911536774506	0	0	0	0	0	0.0361579959792308	0	0	0	0	0.0847314014573801	0	0	0.0485505241029077	0	0	0	0.132749236691889	0.037859857949813	0	0	0	0	0	0	0	0	0	0.125852651715372	0	0	0	0	0	0	0	0	0	0	0	0	0	0	0	0	0	0	0	0	0	0	0.0115875929324953	0	0	0	0	0	0	0	0	0	0	0	0	0	0	0	0	0	0	0	0	0	0	0	0	0	0	0	0	0	0	0
ENSAMXG00000027855	0	0	0	0.203641500907436	0.0105776228273563	0	0	0	0	0	0	0	0	0	0	0	0	0.263657882527915	0.111998072258662	0.361827299044558	0.639833212812219	0.381515354774268	0.0823122505008667	0.0513097841770239	0	0.195805124120536	0.109620275366132	0.0717123474319808	0	0	0	0	0.109923932638614	0.160743451549075	0.213001618812303	0	0	0	0	0.160932109304998	0.0135926817001726	0.0889528817493468	0	0	0.192264398971227	0.0311403276585276	0	0.0362658111802745	0	0	0	0	0	0	0.0265156336175809	0.0346722604580205	0	0	0.0272699506959291	0.17422427823917	0	0.0547333391715562	0	0	0.270182643466984	0.14114928064869	0	0.289547011189718	0	0	0.252521362731866	0	0.637386805041962	0.330302553150559	0.851115319326985	0.236311056709528	0.225477523327833	1.99538031818557	0	0.32417483555534	0.0555599810600299	0	0.00534204300024093	0.215463929888501	0.0430924481069129	0	0	0	0.0183147835101015	0.125142132486195	0.0350877192982456	0.124918802778194	0.641848523748395	0.0826885894901446	0	0.0825950792706112	0.15774390051685	0.176567938205717	0	0	0	0	0	0	0.0195446869722935	0.0548531307424371	0.263730734376052	0	0	0	0	0	0.378443838934302	0	0.0316786792003848	0	0	0.102374054319673	0	0	0	0.236681179579151	0	0	0.104970451798479	0	0	0	0	0	0	0	0	0	0	0	0	0	0	0	0	0	0	0	0	0	0	0	0	0	0	0	0	0	0	0	0	0	0	0	0.110418714781924	0.0541785182175268	0	0
ENSAMXG00000009620	0	0.0765403750478377	0	0.437615032919882	0.0370834169939611	0	0	0.894642304690927	0.039906777767136	0	0	0.297796307325789	0	0	0.0151116752803216	0	0	0.546395978204079	0.143241311128763	1.33531543109311	0.0818152901570671	0.887270255576442	0.136946270411835	0.693075418306041	0	0.575764241081049	0	0.164692549102	0	0	0.0842745193551011	0	0	0.389360499562747	0	0	0.860032093810879	0	0	1.15519169036731	0	1.27039793470127	0	0.629219047811735	0.0710686594318771	0.733400153579936	0.232288037166086	0.262129924943018	0.95911082953588	0.0443073869275486	0	0	0	0.810898009987251	0.571656273397583	0.0526329640253691	0.11096685420065	0.102111160881292	0.671046020845057	0.759040801278875	0.469626264229998	0.183945347522707	0.28109830911481	0.832180182140904	0.929316635038952	0.762568939551162	0	1.75610716942599	3.24124719231626	0	0.388003205323012	0	2.03245479928734	2.6555868827958	2.91862628666029	0	1.39989401325272	4.70172116092716	4.03342685550408	2.32415484172803	0.626385618152712	0.534536259054802	0.136193304263393	2.00474299781228	0.614559728748299	0.0532715992716963	0.48850966143278	0.109694740150254	0.428169835676265	0.703071032107994	0.107048233144276	1.06017381235195	0	0.455057517348561	0	0.605275685745032	0.722914664347514	1.54101536801181	0	0.0598874116660678	0	0	0	0.0884976147728237	0.081082868989072	0.0268683584776388	0.141281850227111	0	0.0343388095879343	0.287766358182412	0.0391175089970271	0.373022978215458	0.354058345430551	0	0.589084919132846	0.06129142658229	0	2.91714739548466	0	0.093946202079431	0	0.87114098119651	0	0	0.708414979771407	0.107568518603499	0	0	0	0	0	0.0204419550685828	0	0	0	0	0.320610929541844	0	0	0.0117164890837471	0	0	0.0342074476455014	0	0	0	0	0.023493756534201	0	0	0	0.594614921431567	0	0	0	0	0	0	0.0368122098737709	0	0.188967832119745	0	0	0
mrps9	0	0.254123871211315	0	0.309604516274752	0.142633623059194	0	0.290378373945844	0.819976095111317	0.157626566052868	0	0	0	0	0.0117385358524231	0.0587342130273326	0.0286795916026156	0	0.246530479146114	0.318222056983345	0.152686378264386	0.267515747569677	0.07007282224818	0.203607834946773	0.128349868204959	0	0.521648408972353	0.235618813783086	0.0509637240212417	0.266749682135497	0.148549876553643	0.296297071293642	0.361316194734599	0.434639495824382	0.457205517474526	0.411725955204216	0.395976874950503	0.192810335963624	0.310375865172724	0.596629939698288	0.615713902883959	0.558017899744908	0.801079010628388	0.594897358907645	0.351668185665383	0.314235962331627	0.266145498369496	0.241109101868595	0.312057067430812	0.334946471733405	0.212511802461599	0.343361547032598	0.216057384841414	0.182801988885639	0.556294309282698	0.411205300610995	0.277005643229056	0.851536177733236	0.354867017416672	0.218702669930652	0.407773356570213	0.269077008668969	0.72186510280082	0.43649433326822	0.384024220711554	0	0.608318119791525	0.328860826098395	0.696556851697096	0.376988129891839	0.518887505188875	0.123499021993458	0.640397055290252	0.243066819971367	0.334782762989729	0.102862838947899	0.33098101386176	0.389224684629623	0.371061726119206	0	0	0.433866891486395	0.294551399381548	0.410370999429059	0.293299641763802	0.48705266640918	0.49744567435252	0.201741621501435	0.360655152400487	0.265963736122905	0.45512864758552	0.610259233684992	0.278754878453473	0.184569952011812	0.305842541910917	0.380989698290549	0.200268969112762	0.345654687715242	0.673104220520739	0.193036259175369	0.655401002670476	0.402015568983755	0.16594732751158	0.372106869092803	0.533299845324678	0.469889611934088	0.463428301417898	0.631471160214213	0.42014996474261	0.302670673775741	0.496196388980158	0.755274647503694	0.789569414949457	0.124791244535395	0.68903741473162	0.533422821256976	0.311456962533929	0.292825338319815	0.530195441942247	0.717839976299552	0.291826353669694	0.516338204432734	0.67927670908808	0.80566922820995	0	0.336394265793855	0.231306009202883	0.0706104983688975	0.513674694260193	0.0448927040401303	0.498790143326105	0.0655416559536908	0.265931897948765	0.0781700067197809	0.022229183760427	0	0.121908681240291	0.209069547509198	0	0.132886838032789	0.0710486071634147	0	0.313460270834605	0.297131821743004	0	0.37045269319108	0.046769184719572	0.0313802279459758	0.186494311326648	0.0757663588901921	0	1.25881168177241	0.211597696830574	0.35300579983598	0	0.116255291039582	0	0.0800821330210507	0	0.181326393156366	0.366561665445172	0.150059337641323	0	0	0
tgfbrap1	0	0	0	0	0	0	0	0.390640259385132	0	0	0	0	0	0	0	0	0	0.0197800458897065	0	0	0	0	0	0	0	0	0	0.697058413495051	0	0	0	0	0	0	0	0	0	0	0	0	0.00547705115565779	0.0219019667966183	0.0912475363165195	0.158643788207167	0	0	0	0	0	0.0525298369473861	0	0	0	0	0	0	0	0.0355472138093816	0.106229285289369	0	0	0	0	0.0761870999691365	0	0	0	0	0	0	0.0337562997694445	0	0	0.0259559579305834	0.0488820671248546	0	0.04000016000064	0	0	0	0.0044253341261971	0	0.00709823963657013	0	0	0	0	0	0	0	0	0.199744327261106	0	0	0	0	0	0.0355669369753877	0	0	0	0	0	0	0	0	0	0	0	0	0	0	0	0	0.00612781143988862	0	0.173292205316605	0	0	0	0	0	0	0	0.00674272460015643	0.0744047619047619	0	0	0	0	0	0	0.0124380584688252	0	0	0	0	0	0	0	0	0	0.0342074476455014	0	0	0	0	0	0	0	0	0	0	0	0.0129787369352789	0	0	0	0	0	0	0	0	0
ENSAMXG00000009661	0	0	0	0.0909471824811232	0	0	0	0.390640259385132	0.0583332317124326	2.78473962684489	0	0	0	0.054242917337069	0.0687599425675536	0.0639059304703477	0	0.117715169313329	0.152331303474426	0.0945159508555608	0	0.274359286448299	0.173913043478261	0.0160479384015932	0	0.0945894816496406	0	0.101927448042483	0	0.0717591762046572	0.0654986081545767	0	0	0.0480914317896593	0	0	0.115308385918005	0	0	0.0688372649237778	0.229685494161011	0.114599959335671	0.0822618633354506	0.345418623909833	0.0322419435443568	0.0499510479729865	0	0.141343095879511	0.228748008129544	0.205814899006854	0	1.17847024315477	0	0.140720248248574	0.138733755396196	0.175256424155585	0	0.0888721845636097	0.0866447949977185	0.0301783844303679	0	0	0.117288096107676	0.0691640070130053	0	0.223342200229855	0	0.0351691636772878	0	0	0.0835586830467977	0.254874474321397	0.139255294026313	0.134660498190708	0.207155698520322	0.221695488540622	0.0281656818066595	0.156840602895278	0.797638988593763	0.163505559189012	0.178551198054963	0.0673759104169895	0.0918292524365528	0.095781124323901	0.20650388974459	0.165505055516118	0.152221726075724	0.122784126762618	0.125559345436811	0.173455409068323	0.186065108873019	0.0424109793543353	0.30720914749869	0.151267947465366	0.132306416134885	0.01784898332191	0.160492932693512	0.299786737627244	0	0.0865316059469705	0.0583893871449925	0	0	0.0969766819665506	0.0334366372722292	0.0756061665977617	0	0.144086362974767	0.158700633889048	0	0	0	0	0.467006024377714	0.168328672687172	0.078750106129486	0.203557833411492	0.150950231708606	0	0.0820251454907301	0.196797299245636	0.0654424191362248	0.267551369863014	0	0.11316021414316	0.120321493916809	0.318126868995355	0	0.252429659270783	0.121684108055488	0.17295384355379	0.10329522605324	0.00918076499719135	0	0	0.0336261046175367	0.117548407910228	0	0	0.00221358824425264	0	0	0	0	0	0	0	0.0885421235666395	0.0422785710433532	0	0	0	0	0	0.0521027778010552	0	0.117783419464633	0.962000962000962	0.0589974158704331	0.0468069986610979	0.0355504994845178	0.0238093537427114	0	0
fhl2b	0	0	0	0	0	0	0	0	0	0	0	0	0	0	0	0	0	0	0	0	0	0	0	0	0	0	0	0	0	0	0	0	0	0	0	0	0	0	0	0	0	0	0	0	0	0	0	0	0	0	0	0	0	0	0	0	0	0	0	0	0	0	0	0	0	0	0	0	0	0	0	0	0	0	0	0.14239334738281	0	0	0	0	0	0	0	0	0	0	0	0.00568491904675277	0	0	0	0	0	0	0	0	0	0	0	0	0	0	0	0	0	0	0	0	0	0	0	0	0	0	0	0	0	0	0	0	0	0	0	0	0	0	0	0	0	0	0	0	0	0	0	0	0	0	0	0	0	0	0	0	0	0	0	0	0	0	0	0	0	0	0	0	0	0	0	0	0	0	0	0
nck2b	0	0.245315931956793	0.220726189162344	0.142594384618164	0	0	0	0	0.0295654865185094	0	0	0	0	0.0655378222206397	0.0108381816132417	0	1.17411421276692	0.0858539701820022	0.0690892431442753	0.0147901207909165	0	0.0319711492349304	0	0.121551194548274	0	0.0891742464776173	0.135821584766251	0	0.0411531101462993	0	0.220426592693374	0	0.263805468937531	0	0	0	0.225682607459582	0	0	0.198876851048972	0.0831366106705657	0.135306151622778	0	0.0407120646548434	0.152947428568147	0.315605983806172	1.36290859742071	0.0703912045476827	0.249401181468304	0.269401559775281	0.0855497856977868	1.0943833115866	0.248138957816377	0.176792372075905	0.265828043077897	0.255774182466616	0.250491432879881	0.233457091838751	0.215121067091179	0.257404557169103	0.20666190639961	0.163323730058619	0.229734724059395	0.152524675821688	0	0.251960431265427	0	0.146543028381385	0.339181394472332	0.329023130326062	0.269007162328748	0.515998971796166	0.167101838345674	0.181960331977513	0.109973010621139	0.106062534470324	0.134316468207063	0.102682582466949	0	0	0.158919651938844	0.0308766816212728	0.267411583423503	0.122945619211791	0.182136817687954	0.151849453441063	0.128217476631508	0.954867973600743	0.0786075514952864	0.121455493536118	0.178735984808987	0	0	0.166256344547983	0.11362956318624	0.161123514797166	0.296441197441914	0.160707405732281	0	0.0516587628759466	0.0521180787191461	0.909378551944123	0.391788120984172	0.339013225092935	1.06950202978765	0.799273372687771	0.0545277082549497	0.117519384592907	0.0817819893165158	0.0732833340430246	0.106545019033538	0.414181577203446	0.173284502283164	0.172875788745786	0.176107628282636	0.210054925700792	0.159193853722519	0.26266206226461	0.117882824472474	0.0961174356853589	0.156982696704329	0.174366760569152	0	0	0.110037242497862	0.0791047467400786	0.134805233845663	0.243237984043588	0.0399370331262349	0	0.0812533435909586	0	0	0	0	0	0.0299673954737246	0	0	0.00758493995003042	0	0	0.0635768326021998	0	0	0	0.339752647258657	0	0	0	0	0.0945777879033593	0	0	0.0196355568425773	0	0	0	0	0	0.172765925440811	0	0	0
ENSAMXG00000028670	0	0	0	0	0	0	0	0	0	0	0	0	0	0	0	0	0	0	0	0	0	0	0	0	0	0	0	0	0	0	0	0	0	0	0	0	0	0	0	0	0	0	0	0	0	0	0	0	0	0	0	0	0	0	0	0	0	0	0	0	0	0	0	0	0	0	0	0	0	0	0	0	0	0	0	0	0	0	0	0	0	0	0	0	0	0	0	0	0	0	0	0	0	0	0	0	0	0	0	0	0	0	0	0	0	0	0	0	0	0	0	0	0	0	0	0	0	0	0	0	0	0	0	0	0	0	0	0	0	0	0	0	0	0	0	0	0	0	0	0	0	0	0	0	0	0	0	0	0	0	0	0	0	0	0	0	0	0	0	0	0	0	0	0
ENSAMXG00000009017	0	0.0296485168329454	0	0.102354614403438	0	0	0	0	0.366783370242099	0	0	0.49211387515071	0	0.18869071531621	0.00673726421259572	0	0	0.128482814916845	0.284386788415121	0.444545742988056	0	1.12298864510632	0.314603913672686	0.227888354010354	0.216076058772688	0.356887937187723	0.135821584766251	0.0712433387478271	0.133543576527967	0.177538806777717	1.98799700319319	1.36773618088705	1.32688462952809	0.321033661651365	1.3068833240062	0.904252987243753	0.17636684303351	0.219915552427868	0	0.135317909378999	0.301218924482636	0.208516189333381	0.0864114765501528	0.177770739972173	0.270293531751925	0.164503371689084	0	0.0818114492964849	0.196510263782415	0.147282912930955	0.0613282471773674	1.78045985110227	0.292963059658746	0.272514501206413	0.248109998593871	0.0650469964549387	0.587640651249803	0.330565733777283	0.171745253807722	0.186151844231701	0.0598222083966452	0.164305764228745	0.450449053633755	0.313294979442383	0.15407370886232	0.399445749543155	0.503018108651911	0.247115614662698	0	1.70643359864562	0.278749024251543	0	0.366842847231913	0.302374880350005	0	0.209463571295993	0.214157486209206	0.420987171488507	0	0.161530012276281	0.303531738087967	0.0642256632905376	0.168985164267201	0.257988331623001	0.276973166109743	0.114278258182476	0.196242851224699	0.172210957963003	0.306641982818203	0.369427877980752	0.16621827720144	0.0367544362604566	0.491099033364549	0.213502164409498	0.0725921253329353	0.167865522963067	0.397112133704628	0.22457128952123	0.87291301819932	0.202235539685433	0.373791628262727	0.14225848300248	0	0.198996215053741	0.248292607715177	0.122161211115789	0.185633356519107	0	0.224274166672096	0.298883081673665	0	0	0.205651946930788	1.05808742142277	0.173673708438018	0.229998159841387	0.233074890357044	0	0.407790177447909	0.273853801427564	0.0421721283979231	0.407521392361857	0.149164677804296	0	0.168514591413477	0.152091062209439	0	0.103777501037775	0.0263094890434133	0.263136989700073	0.0204017512863304	0.447358288300608	0.0350028428961126	0	0	0.021983102816737	0.0589553118735998	0	0.159438775510204	0.0367442914096869	0	0.020736573375489	0.158146634573034	0.135639627543652	0	0.0653776375790661	0	0.492545435989522	0.315828524538043	0	0	0.448749902033655	0.22992193285119	0.076593137254902	0.336082981055999	0	0.478995691644478	0	0.416878187850648	0.194469191481108	0.498925665659055	0.0870689193233666	0.434404865334492	0
ENSAMXG00000024885	0	0	0	0.0405826038610289	0	0	0	0	0	0	0	0	0	0	0	0	0	0	0	0	0	0	0	0	0	0	0	0	0	0	0	0	0	0	0	0	0	0	0	0.0144439935369712	0	0.0236477549206358	0	0	0	0	0	0	0.0138962036961123	0	0	0	0	0	0	0	0	0	0.10095299628493	0	0	0	0.0659761166457742	0	0	0	0.661497426111815	0.0328709486555782	0	0	0.037664357841531	0	0	0	0	0	0	0	0	0	0.023416162580992	0	0.0343306988573693	0.0595177472446052	0	0.0362287337332985	0.146420190066781	0	0	0	0	0	0	0	0	0	0	0	0	0	0	0.111946981909368	0	0	0	0	0	0.0652724471945902	0.0973483036795973	0	0	0	0	0	0	0.0959699846147843	0.198949546395034	0	0	0.0259190228036638	0	0	0.137908208296558	0	0.0194618790444217	0	0	0	0	0.232766073014366	0.0347486456715349	0	0	0	0	0	0	0	0	0	0	0	0	0	0	0	0	0	0	0	0	0.10756157900398	0	0	0	0	0	0	0	0	0	0	0	0
zgc:165461	0	0.710596293455421	0	0.435842731381331	0.0417660726898407	0	0	0	0.238864317221835	0	0	0.914627098893225	0	0.623466911247067	0.864549698017323	0.0483933410762679	0	24.1434007484732	75.0161593918936	24.9126415129665	32.8535246149275	21.994921328995	109.877785920047	8.87048045026144	88.4447006436457	33.2796648239444	22.8515732154196	172.634644437217	0.665313442713734	0.783072680083111	0.248597393172256	0.451898445466225	0.0689888307083083	0.103577290333241	0	0	0.701467081044552	0	0	0.130436593882673	0.0853520802573869	0.0836843667637427	0.0827015374473068	0.249942227724994	0.125431971401023	0.168506192602578	0	0.039101566872571	1.07212773662215	0.0984992397129054	0.210171733539343	0.530681094884203	0	0.110337337308419	0.440846804037114	0	0	0.0508226061039201	1.30442420200164	0.25780730596448	0	0.103768885937241	0.255454523277399	0.0264472903474893	0.428595919766844	0.203022526813441	3.05005083718158	0.167560681940744	0	0	0.0529850875069629	0	0.2554271066859	0.0402917944218352	0.242557618458431	0.208419607244829	0.28855940932538	0.130554086126055	0	1.00699604234815	0.205637675051538	0.147900551669058	0.107844046950992	0.0572862000018408	1.02542661499396	0.196581882761488	0.362715890338018	0.0651994460643699	0.07154289390017	0.132261810982554	0.0800507804179829	0	0	0.0817432655989469	0.261724768879437	1.6768107335979	0	0.445305368156213	0	0.187751117119147	0	0.245676100628931	0	0.33097532915702	0.129777411783839	0.0953112484685631	0	0.141470729706024	0.179555479472515	2.17873669292071	0.146321625635106	3.12752274778725	0	0	0.463619231099958	0.221013275426537	0.201943144885555	0.25642340632853	0.149450023912004	0.353151108937749	0.0355330670722174	0.116410295960366	1.55128302618958	0	0.135623627089453	0.229381750118731	0	0	1.1454808712945	0.618302866296681	0.119723961264099	0.0247156464871652	0.0435119912888446	0.0367982572345374	0	0.00299033225581694	0.60021024711699	0.349113252339059	0	0.0575284724452598	0	0.0404209659875944	0.274903549534908	0.163302632438435	0.380691335465205	0.0454522728409034	0.323925954086522	0.136513798498214	0	0	0	0.673216497304825	0	0.412660472820901	0.124242268287184	0	0	0	0.0762190279211829	0.0938086303939963	0.194374780139804	0.131063152823301	0	4.51834447858305
ppp1r3ca	0	0	0	0.0944742038186473	0.00228609416924824	0	0	0	0	0	0	0	0	0	0	0	0	0	0	0	0	0	0	0	0	0	0	0	0	0	0	0.117357913665363	0.156084160579384	0.355736003226688	0.87182212421363	0.245778749969278	0.255417034507231	0.258879569224397	0.449640287769784	0.0126420652077723	0	0.0382277610000382	0	0.131659630714451	0.026741328455715	0	0	0.164619423783318	0.119263429062112	0.0331424329197158	0	0	0	0	0.0676559703540875	0	0	0.0160706853022333	0	0.0290539735666949	0	0	0	0	0	0	0	0.0303306035790112	0.0857368222504201	0	0.0388613620907413	0	0	0	0	0	0	0	0	0	0.0269218218135253	0	0.00472690763811551	0.124832159542931	0	0.0157547800002521	0	0	0	0	0	0	0	0.099095820139512	0.0559575170530533	0	0	0.165680865516841	0	0	0	0	0	0.0295220484780878	0.006989917742648	0	0	0	0	0	0	0	0	0	0.0297247488258724	0.108330883828265	0.0851865382300654	0	0.581835107930412	0	0	0	0	0	0.00824032071328216	0	0	0	0	0	0	0	0	0	0	0	0	0	0	0	0	0	0	0	0	0	0	0	0	0	0	0	0	0	0	0	0	0	0	0	0	0	0	0
pcgf5a	0	0	0	0	0	0	0	0	0.0509252603152408	0	0	0	0	0	0.0391371051066095	0	0	0	0	0	0	0	0	0	0	0	0	0	0	0	0	0	0	0.0119197751453617	0	0	0	0	0	0	0	0	0	0	0	0	0	0.0162560126926947	0	0	0	0	0	0	0	0	0	0.0430984705882784	0	0	0	0	0.0489069301119969	0	0	0	0.442008486562942	0.0705119165138909	0	0	0	0	0.0106016657337201	0	0	0	0	0	0	0	0.0308429303342809	0	0.00677366804285022	0.0163656210671367	0.0636435958631663	0	0	0.0296781864824011	0	0	0	0	0	0.0175002012523144	0	0	0	0	0	0	0	0	0	0.010388099393335	0	0	0	0	0.0483091787439614	0	0	0	0	0	0.0302041802585478	0	0.10827901336163	0	0	0	0	0	0	0	0	0	0	0	0	0	0	0	0	0	0	0	0	0	0	0	0	0	0.0598304405315336	0	0	0	0	0	0	0	0	0	0.0356980940787571	0	0.010129413385412	0	0	0	0	0	0	0	0	0
ankrd1a	0	0	0	0	0	0	0	0	0	0	0	0	0	0	0	0	0	0	0	0	0	0	0	0	0	0	0	0	0	0	0	0	0	0	0	0	0	0	0	0	0	0	0	0	0	0	0	0	0	0	0	0	0	0	0	0	0	0	0	0	0	0	0	0	0	0	0	0	0	0	0	0	0	0	0	0	0	0	0	0	0.00151986447672434	0	0	0	0	0	0	0	0	0	0	0	0	0.00337336505645832	0	0	0	0	0	0	0	0	0	0	0	0	0	0	0	0	0	0	0	0	0.0272320772083853	0	0	0	0	0	0.0363439445536782	0	0	0	0	0	0	0	0	0	0	0	0	0	0	0	0	0	0	0	0	0	0	0	0	0	0	0	0	0	0	0	0	0	0	0	0	0	0	0	0	0	0	0
kif20ba	0	0	0	0	0	0	0	0	0.00691842348500362	0	0	0	0	0	0	0	0	0	0	0	0	0	0	0.241004967730259	0	0	0	0	0	0	0	0.0403147777849448	0	0.0322499500125775	0	0	0	0	0	0.00750013125229692	0	0	0	0	0	0	0	0	0	0	0	0	0	0	0	0	0	0	0	0	0	0	0	0	0	0	0	0	0	0	0	0	0	0	0	0.0548949858919886	0	0	0	0	0.00286596511661899	0	0	0	0	0.0420408300541486	0	0.0490494199822432	0	0	0.0581692959188422	0	0	0.0305051155646041	0	0	0	0	0	0	0	0	0	0.0143200824836751	0.0178788528927984	0	0	0	0	0	0.24703557312253	0.414181577203446	0	0	0	0	0	0	0	0.0634485559108675	0	0	0	0	0	0	0	0	0	0	0	0	0	0	0	0.0187829074718887	0	0	0	0	0	0	0	0	0	0	0	0	0	0	0	0	0.0460233522489311	0	0	0	0	0	0	0	0	0	0	0
tubg1	0	0.360435286021373	0	0.442635730490194	0.0502434914739854	0	0	0.508750508750509	0.604718809997329	0	0.68927488282327	0	0.550873133917259	0.156508240370814	0	0	0	0.13635746000389	0.273556464608871	0.34225360046899	0.29441335849271	1.03877365825919	0.370566779773205	1.02893804543322	1.23933652933103	0.250968029202527	1.02503356415611	0.308254778703942	0.210009650896426	0.134024196153984	0.945020114040046	0.815735786651919	0.256619099122242	0.165622038242843	0	0	0.853775152791774	0	0	0.891869026321231	0.688588030355568	0.459983960997326	0.534068800008669	0.486366649837913	1.16540023851729	0.414492929675607	0.783140464766206	1.06315614939864	0.745007719628369	0.990543068112888	0.548591736984385	1.06397781387097	0.416629333987698	0.867561366161344	0.869560222804246	0.338715351684679	1.04159513456739	0.800355132816377	0.659267263573834	0.905615384379499	0.842401775286066	0.333619840214369	0.951225246650627	0.613689115520602	0.299727357096808	0.621047277530158	0.204081632653061	1.11676840698521	0.405495036108266	1.12233445566779	1.03267394022055	0.785595798471768	0.59633108138707	0.353137297052039	0.498421116576891	0.12416152102752	0.920801723217315	0.314714908687349	2.12522065610172	0	0.902606737356011	0.587611938496891	1.0612670413873	0.955106716474559	0.3781493755756	0.66515146541299	0.728691187620082	1.11001897494655	0.99332777007013	0.967522929290349	1.02361622877608	0.604518848028246	1.03314766426581	0.87046051933978	0.452602072509975	0.230294010459707	0.649761452916087	0.838194449199113	1.06258459069172	0.607427605640166	1.2541834787087	0.711076183033475	1.8850159065079	0.978744371468836	0.632931262090941	0.628502543786619	1.00677108603349	0.99000588432819	0.574183924091819	0.911007907060505	0.25932729044098	0	0.48479627793328	0.742018680287132	0.872079785689695	0.337776012199415	0.842194588193304	0.456128508885361	0.729877665474707	0.773616001423413	0.904277868644739	1.01163031530204	0.149235912129895	2.24538449189129	0.661221586527701	0.826605677726868	0.84723434749831	1.08601793375401	0.0562757566752842	0.284984606397951	0.207024159477209	0.149141644973548	0.0176606069327345	0.0815097791122742	0	0.09216840527006	0.11474404311527	0	0	0.0363573623991343	0	1.03859956687185	1.98825224972794	0.122459500085093	0.10131404313952	0	0.0396598768957421	0.0531961191618463	0.133905743179141	0	0	0.287099569464231	0.334709807439009	0	0.113632902221776	0	0.037996394636393	0	0.0731870897836117	0.134273085624824	0.36405703736616	0.0241425181129242	0	0
si:ch211-18i17.2	0	0	0	0.00913171957584989	0	0	0	0	0.05993518978437	0	0	0	0	0.0668056223611779	0	0	0	0.0286766595350753	0.0538413953740646	0.174613522071149	0	0	0	0	0	0	0	0	0	0	0.0869006106126469	0.309897440249613	0.13890625217041	0.0279157103487984	0	0	0	0	0	0.0067733927585658	0.00755761928946287	0.0567629652060762	0.0579116625812312	0	0	0	0	0.0240194653747397	0.0361055147563239	0.0650228880565959	0	0	0	0	0.0755459536914109	0	0	0	0	0.16016961838425	0.134316530335388	0	0	0.0180108785706567	0.4163890739507	0	0.22518465141416	0	0	0	0	0	0	0	0	0	0	0	0	0	0.00962553672247044	0	0	0.0141762734546444	0.00867773077340275	0	0	0.0217608913261087	0	0.0448171393192521	0	0	0	0	0	0	0.304716504876358	0	0	0	0	0	0	0	0	0	0	0	0	0	0	0	0	0	0.00886116329351717	0	0	0	0	0	0	0	0	0	0	0	0	0	0	0	0.0539324873123824	0.169671427586234	0	0	0	0	0	0	0	0	0	0	0	0	0	0	0	0.0321360345373706	0.03923096554123	0	0	0	0	0	0.0527121147716642	0	0.0150452863117985	0	0.0767757309535684	0.133280021324803	0	0.0479574904804381	0	0
cntnap1	0	0	0	0.0315764212547207	0	0	0	0	0	0	0	0	0	0	0	0	0	0	0	0	0	0	0	0	0	0	0	0	0	0	0.0512439468087832	0.0297916964583631	0	0	0	0	0	0	0	0	0.0643158828897531	0.181581261241298	0	0.0227361332699026	0.0485667939116667	0	0.520833333333333	0.12158783628562	0.0699271682033876	0	0.135954536802893	0	0	0.0234569986301113	0	0.0401888877725309	0	0.0306590290649517	0.0769581169570405	0.0263537249672555	0	0	0	0.0289804671651307	0	0	0	0.0360932649967516	0	0	0.037664357841531	0	0.0266851683834125	0	0	0	0	0	0	0	0.0499655626188865	0	0.0270225237294798	0.0697037304839037	0	0	0.0700074207866034	0.09140367449437	0.00609289842224395	0	0	0	0	0.0249066766799892	0	0	0	0.0850253375505901	0	0.0915765040808361	0.100806451612903	0	0.374363581910752	0	0.0465079465634333	0.06369922725985	0.127509095757649	0	0.0312964264031417	0	0	0	0	0	0.0465523249185218	0.0479719843611331	0	0	0.275502142296067	0.0205896206367355	0	0.0503070269580401	0	0	0.137947502899114	0.0846648867235803	0	0	0	0	0	0	0	0	0	0	0	0	0	0	0	0	0	0	0	0	0	0	0	0	0	0	0	0	0	0	0	0	0	0	0.0799515000450883	0	0	0
EZH1	0.569476082004556	1.03779305509174	0.857069616341478	0.817867277334831	0.0556282743513276	0.156667656412411	0.13481449525453	0	0.906740580896587	0	1.72515038243939	2.26924787482551	0	0.611166456185526	0.311347732459263	0.114647936462659	0.701754385964912	0.683453884103667	1.77373904505403	0.564369250921319	0.805354919534161	0.927300124201957	1.13853280869303	0.247876635099399	1.14314434489425	0.698635419743297	0.774150753015961	0.853586446286932	0.815390569736923	0.751226112638661	0.548058607303612	0.535794977071923	0.497944142149357	0.482193581849919	1.25311744013999	0	0.40949864254389	0.230499723400332	0.255102040816327	1.59242549619902	1.59594866353695	1.68191134685674	1.77497342013989	1.245122508733	1.58093960026486	0.844991840811239	4.81887312044393	1.06400263156785	0.932205772085834	0.764160163533387	1.04097355370238	1.55662269248258	0.20633872565203	1.6689793734504	1.16477326099436	1.20853810083449	0.382543628954873	0.613678660169297	0.969323181517725	1.38484065049975	1.31075343945241	0.516015912585889	1.07307639764928	0.91262698368492	0.174276751481352	0.956142647551609	0.897559643204856	1.07917759866129	0.653874672506067	0	0.769551543772184	1.16118363740273	0.44948082956572	0.757266195121148	0.455568369931649	0.523154019773493	0.856588814584582	0.183615163189282	2.07727148601185	0.264270613107822	0.89844021306643	0.485652828395241	1.07766553525253	1.4840690699353	1.26499423587867	0.685636783572932	1.36416431284107	1.67789445580435	1.04876556249397	1.40797696799135	0.994408371781588	0.547773607478286	2.29900343730207	0.999950457375573	0.971423785131708	0.0940739731581081	0.651070938782342	1.46746884440041	1.69996459022843	1.0507521017141	0.532847247301267	0.849719940296902	1.48143526202474	1.23957140334506	1.92584083471453	1.63720498069413	1.77101452415272	2.24339369776848	0.891980045536428	0.686719802419315	1.87123077113856	0	0.551303983762224	1.45920489446884	1.07078372721131	0.678011433456842	0.531086348213028	0.28483358664062	1.47820058507979	1.22388745342257	1.12065152345514	1.73958388092663	0.535397975343756	0.256410256410256	0.853553909914772	0.774676562903748	0.757581881628578	1.83480426488323	0.136495020620284	0.36180827002009	0.661927319788396	0.738411967595601	0.0674054786764783	0.248292652777475	0	0.12056061385914	0.360206004394996	0.327653997378768	0.102796052631579	0.0829821980172514	4.20875420875421	0.0977796957094381	0.272347672296064	0.367275780445694	1.18665148328623	0	0.132527565733673	0.219900921954944	0.225851689879847	0	2.65392781316348	0.473148504902181	0	0	0.125312669713718	0	0.27557447723873	0	0	0.0726981934498928	1.1826402143121	0.366376470915872	0	0
ramp2	0	1.22802082229514	0.967698721689703	0	0	0.0890860660484094	0.108131487889273	0.389362613401861	0	0	0	0	0	1.46429219256272	0.269987095518994	0.230567331361742	0	0.0237886467835708	0.0261343651941623	0	0.0158131517983507	0	0	0	0	0.341530054644809	0.292890092992605	0	0.0389241368572652	0	0	0	0	0	0	0	0	0.50193243989359	0	0	0	0	0	0	0	0	0	0	0.0312277502279626	0	0	0	0.103169362826015	0.0330242265726137	0.0446877672272684	0	0	0	0	0	0	0	0	0	0	0.124143933539877	0	0	0.264704325268675	0	0	0	0.0108005123763071	0.0205583229342483	0	0	0	0	0	0	0.0107986018469527	0.0145242016772548	0.0344853747525674	0.019755220305084	0.0287222895699676	0	0	0.0204132330436636	0	0	0	0	0	0.00804721461760441	0	0	0	0	0	0	0	0	0	0.0140940354042169	0	0.050258832989898	0	0	0.0361087052571767	0	0	0	0	0	0.0579828774236927	0	0	0	0	0	0	0	0	0	0	0.0217438573602957	0	0	0	0.102004386188606	3.90533684059903	5.03834530385301	0.141934967931218	0.954571418728941	0	0.32205459500488	0.331669939513077	0	0	0.00378068689031698	0	0.00718126666053865	0	0.350326949258484	0.275150054177776	0.50341390218316	0.484316560224725	0.136388352740981	0.0359878322173357	0	3.23624595469256	0	0	0	0.590176106526853	0	0.464263436158664	0	1.46287780508168	0.168508259310487	0.312747884676618	0.356831618786924	0.536480686695279	0
ENSAMXG00000027404	0	0	0	0	0	0	0	0	0.01557787692231	0	0	0	0	0	0	0	0	0.00335686044926878	0	0	0	0.0319711492349304	0	0.0159833006474835	0	0	0	0	0	0	0	0	0	0	0	0	0	0	0.235493594574228	0.0269785494525034	0.0161089739872288	0.0184989918049466	0	0	0	0.0676864762420469	0	0.0180459485943108	0	0	0	0	0	0	0	0	0	0	0	0.0376449329920193	0	0	0	0	0	0	0	0	0	0	0	0	0.0129785516455506	0	0	0	0	0	0	0	0.0126787547750151	0.00716503291974375	0	0	0	0.0180106190609984	0.123374540429837	0.0141807765393233	0	0	0	0	0	0.0142073102294054	0.0485505241029077	0.0202265372168285	0	0.0494420465051889	0	0	0	0	0	0.0352907961603614	0.0533102879780392	0.0403457020280249	0.105398511773014	0.064077918749199	0.00819554572090069	0	0	0	0	0	0.0278239663447387	0	0	0	0	0	0.0303132265701494	0	0.137908208296558	0	0	0.0269643531251685	0	0	0	0.086475268073331	0	0	0	0	0	0	0	0	0	0	0	0	0.106793109708562	0	0.10131404313952	0	0	0	0	0	0	0	0	0	0	0	0	0	0	0	0.0295871118540764	0	0	0
ENSAMXG00000015047	0	0.0915369583450292	0	0	0	0	0	0	0	0	0	0	0	0.224081837682749	0.0111717863239461	0	0	0.00315181803167703	0.00604366183052847	0	0	0	0	0.0326202545684667	0	0	0	0	0.0627391931739758	0	0	0	0	0	0	0	0	0	0	0	0	0.104464172392526	0	0	0	0	0	0	0.0187079888724882	0	0	0	0	0	0	0.219266176604706	0	0	0	0	0	0	0.0256508913684751	0	0	0.0222616996362438	0	0	0	0	0	0	0	0.0215585541108929	0.0605337869331767	0	0.041903596585695	0	0	0	0.0103920216306811	0	0.0317203310394273	0.0231186611520954	0.0796191177568822	0.0523236953086575	0	0.0247503214894176	0	0	0	0	0	0.0373433520520939	0	0	0	0.592424523583749	0	0	0.346218770269697	0	0	0	0	0	0	0	0.0075852391246634	0	0	0	0	0	0.0198095117351548	0.0479719843611331	0	0	0	0.102014309287735	0	0	0	0	0	0.0335030822835701	0	0	0	0	0.112789842916507	0.0812555863428099	0.0565169782193313	0.00481774935948022	0	0.0871492605246659	0.0414996306532872	0	0.0631632137443153	0.050532445606493	0	0.113747472414728	0.227009602506186	0.0187055742611298	0	0.0228025730423421	0	0.0156147528184629	0.0941653483381269	0	0	0	0	0	0	0	0.0212205310977106	0	0	0	0	0.0768438686277222	0	0
ENSAMXG00000006485	0	0	0	0	0	0	0	0	0	0	0	0	0	0	0	0	0	0.00127079044945062	0.0168122608455895	0	0	0.0476944502737661	0	0	0	0	0	0	0	0	0	0	0	0	0	0	0	0	0	0.00755309828091483	0	0	0.0793275229365455	0	0	0	0	0	0	0	0	0	0	0	0.0437169936697793	0	0	0	0	0	0	0	0	0.0486343475215937	0	0	0	0	0	0	0	0	0	0	0	0	0	0	0	0	0.0118171734665537	0	0.0282517000460503	0	0.0215575316626246	0	0	0	0	0	0.0244752506265664	0	0	0	0	0	0.188579618314853	0	0	0.050758844728694	0	0	0	0	0	0	0	0	0	0	0	0	0	0	0	0	0	0	0	0	0.0861467423609376	0	0	0	0	0	0	0	0	0	0	0	0	0	0	0	0	0	0	0	0	0	0	0	0	0.0535011128231467	0	0	0.0239757557158202	0	0	0	0	0	0	0	0	0	0	0	0	0.24522425758356	0	0
ENSAMXG00000006502	0	0	0	0	0	0	0	0	0.0234909418928061	0	0	0	0	0	0	0	0	0.0122236238644253	0	0	0	0	0	0	0	0	0	0	0	0	0	0	0	0	0	0	0	0	0	0	0	0	0	0	0	0	0	0.0229191161472049	0	0	0	0	0	0.0640040962621608	0	0	0	0	0	0	0	0	0	0	0	0	0	0	0	0	0.0300262429363263	0	0	0.0226197773761511	0	0	0.139580977904331	0.084194219224908	0	0	0.0015932634273072	0	0	0	0	0	0	0	0	0	0	0	0	0	0	0	0	0	0	0	0	0	0	0	0	0	0	0	0	0	0	0	0	0	0.01167493251889	0	0	0	0	0	0	0	0	0	0	0	0.208012647168948	0	0	0	0	0	0	0	0	0	0	0	0	0	0	0	0	0	0	0	0	0	0	0	0	0	0	0	0	0	0	0	0	0	0	0	0	0
ENSAMXG00000006521	0	0	0	0	0	0	0	0	0	0	0	0	0	0	0	0	0	0	0	0	0	0	0	0	0	0	0	0	0	0	0	0	0	0	0	0	0	0	0	0	0	0	0	0	0	0	0	0	0	0	0	0	0	0	0	0	0	0	0	0	0	0	0	0	0	0	0	0	0	0	0	0	0	0	0	0	0	0	0	0	0	0	0	0	0	0	0	0	0	0	0	0	0	0	0	0	0	0	0	0	0	0	0	0	0	0	0	0	0	0	0	0	0	0	0	0	0	0	0	0	0	0	0	0	0	0	0	0	0	0	0	0	0	0.0843436654558131	0	0	0	0	0	0.00676559774732657	0	0.0230433860873252	0	0.255487814593593	0.127323656735421	0	0	0.0147682783288807	0.0143824824709723	0	0	0	0	0	0.0574461672421826	0	0.00822712119865865	1.17288294628196	0.0483026411479974	0	0.0321228377314852	0	0	0
stum	0	0	0	0.0753602218604932	0	0	0	0	0	0	0	0	0	0	0	0	0	0	0	0	0	0	0	0	0	0	0	0	0	0	0	0	0	0	0	0	0	0	0	0	0.0107517170492128	0	0	0	0	0	0	0	0	0	0	0	0	0	0.0514873136575666	0	0	0	0	0	0	0	0	0	0	0	0	0.0673854447439353	0	0	0	0	0	0	0	0	0	0	0	0	0.01343558680071	0	0	0	0	0.0235378300003766	0	0.0122061372458072	0.0159800824252651	0	0	0	0	0	0	0	0	0	0	0	0	0	0	0	0	0.0136283414989813	0	0	0	0	0	0	0	0	0	0	0	0	0	0.0294318476136658	0	0	0	0	0	0	0	0	0	0	0	0	0	0	0	0	0	0	0	0	0	0	0	0	0	0	0	0	0.0212155671345406	0	0	0	0	0	0	0	0	0	0	0	0	0	0	0
itpkb	0	0.272684390236984	0	0.0175036013659811	0	0	0	0	10.325375950599	9.31598407761139	11.7891913106052	7.02718441052253	7.29081108378272	0.0715633680033649	0.0855244647139935	0.0133739902637351	0	0.227256085286874	0.614241933184301	0.707085976140759	0.26354848724222	0.505978224456653	0.0299437058330339	0.0716011383430636	0.192307692307692	0.4204290418044	0	0.317969242625046	0.210988779873112	2.5563883867331	0.353027917418488	0.951681636134949	0	0.014792177304954	0	0	0	0	0	0.0116353307650568	0.0411081102190651	0	0.0420514373181275	0.123573413591977	0.0380895790720617	0.183981773260235	0	0.0819053666934336	0.0886524327281456	0.281133998065922	0	0	0.139809300114644	0	0	0.119588615163836	0	0.0562684572283973	0.0423915552107869	0.0287290278096989	0	0	0.0106904993532248	0.0100776381241081	3.22221158891798	0.115119839753183	0	0	0	0	0	0	0.0175054704595186	0	0.0648315029239008	0.170401295049842	0.0617442774194753	0	0	0	0.0685184804914556	0	0.118371820091299	0	0	0.045349637673903	0.0630620404353803	0.137727735463694	0.0110368088612331	0	0	0.0612070020810381	0	0.033630505240297	0	0	0	0	0	0.0817264333740028	0	0	0	0	0	0.017633107923437	0	0	0.141965156018486	0.0231935688872189	0.0467831879935626	0	0	0	0.00143903112912138	0.0580297514059508	0.109938427626901	0	0	0.0278315855097633	0	0.0332535248736366	0	0	0.00768157968546803	0.0163977436704709	0	0.259282306575399	0	0	0.285447936308639	0.442419102589912	0.24291085985503	0.350901102281183	0	0.31643404037446	0.03983048147086	0.891883551948264	0.334923865752483	0.200395925768436	0	0.402766477189468	0.148423005565863	0.688021290715832	1.04561595285646	0.16717291160007	0.578333548157617	0.181211556358368	0.091093310864152	0	0	0.114784205693297	0	0.307213647559618	0.254752047283799	0	0.116968933662046	0	0.0897106745079003	0.0180334520535594	0.0321228377314852	0.145037653813716	0.536480686695279	0
coq8a	0	0	0	0.0792999471505588	0	0	0	0	0.0755313590176065	0	0	0.16793457269048	0	0	0	0.0364219114219114	0	0.027238093792972	0.0429169481102881	0.0178976042266982	0	0.120036270907008	0.0318755578222619	0.0138134330110659	0	0	0	0	0.0500325211387402	0	0	0.0299236348837766	0.104179689127808	0.0739005131450126	0	0	0	0	0	0.100129780958334	0.130598387530709	0.137156406908121	0.0857108135344903	0.128581341644075	0	0	1.13629724246448	0.0456468971636802	0.0151343399687325	0.118236887755559	0	0	0	0.167948444421798	0.0416543316927851	0.180799036378426	0	0.0202979742621686	0.105475166491727	0.0590025687122621	0.0875595404875315	0.112556841204808	0.0782502074549441	0	0	0	0	0	0	0	0.0295016579931792	0	0.0373515569807019	0.0236773814710284	0.0602787288421662	0	0	0	0	0	0.0357575402766089	0	0.0776488165825139	0.0628814393914131	0.0266550775025351	0.0236440156996264	0.0409711808713751	0.0769761338201926	0.0108750736786242	0.0279360822438261	0.0262005072418202	0	0	0.0133641242756645	0.055363628310745	0.0397886427298192	0.0979393203737677	0.0882491693219373	0	0	0.0987181383672224	0	0.391788120984172	0.027640352159452	0.0620799718073115	0.0483471553391419	0.0289495091610722	0.0703799107582732	0.0801842971927458	0	0	0.223054960742327	0	0	0.0292602996254682	0.0585411544315654	0.098282030113614	0	0	0.041262296164257	0	0.124701379392834	0.513136288998358	0	0.0159608002745258	0.0150217815832958	0	0.103777501037775	0	0	0	0.0354526954684365	0	0	0	0.00701786889778755	0.04423800044238	0	0	0	0	0	0.103384818973182	0	0	0	0	0	0	0	0	0	0	0	0	0	0	0	0	0	0	0	0	0
znf512	0	0.1924430536463	0.544158458943244	0.71856886260507	0.0137049562532843	0	0	0.452652543907297	0.527238886114506	2.46730816679003	0.418971007206301	0.121143106351533	0	0.102049006527909	0.0461247133997463	0.0286795916026156	0	0.218982131942034	0.267904224818505	0.335834844411258	0.435129540176122	1.04481658663997	0.111758398148489	0.168121964970801	1.11114246610134	0	0	0.256310951642684	0.260231308504298	1.09916693002176	0.418814844977627	0.587584061064822	0	0.109794057879052	0	0	0.240399916413214	0	0	0.879432205604606	1.09429924988467	1.11777162922282	0.7042597200388	0.851097961385377	0.825846656558978	0.775355176194287	1.01448534206119	0.6294663209959	1.33568434526967	0.980473595946343	1.6634529613942	0.66654399119114	0.302736657725047	0.882437582718409	0.531291625234187	0.592899476766403	1.31552105604728	0.483588697855317	1.10798937343091	0.931084775862512	0.93385807400234	1.14728834931731	0.757092881823656	1.33831390205303	0.179507431607669	0.882944971858503	0.612425836206711	0.602075821901916	1.00045046672261	0	0.7114030378945	0	0.719399956870193	0.33806180138096	0.197963414457414	0.801927198989692	0.547924770355506	0.608725546020714	0	0	0.777397424993521	0.947268175752535	0.781047509455316	0.931034816973192	0.907186508884745	0.705073207079079	0.793673528517344	0.763831446945786	0.820786440569012	0.928922417700477	0.842928773952147	0.372204535028022	0.547023944420609	0.711669368564585	0.606563840053471	0.312736767863637	0.527843464081799	0.988830402327919	1.19254845295573	1.84582709702679	1.1277064553777	0.369713102632357	1.85782144320322	0.689668109431022	0.639225598537055	0.521723683118318	0.405543071720426	0.821374447292619	0.723841144159569	0.842072050494687	0.777573542930616	0.815930906832451	1.37085555650508	0.502633691714442	0.517093935141908	0.558099600783948	0.633210925363733	0	0.709262140525637	0.888652957777493	1.0578069451748	0.977973813793797	0.963848814896087	0.98747546927637	0.516185925173725	0.634094357638049	0.0624375624375624	1.39267765578597	0.118505356555809	0.458411473682246	0.19131983597287	0.246874678798451	0.0218229114382608	0.162101351210471	0	0.00660883384628513	0.296327271279434	0	0.336370114936621	0.0155876033830154	0	0.00522474774917867	0.37465949049027	0.0569975947015036	0.92954080684142	0.0538752464792526	0	0.0118446783636814	0.111217854586991	0	0	0.429193033951122	0	0.10687414500684	0	0	0.013653671512435	0	0	0	0.713590172863054	0	0	0
gtf3c2	0	0.0285587811112222	0.0688558227926545	0	0.0168927194068628	0.171365900891074	0	0	0.119372219527007	0	0	0.209533787323206	0	0.0303789777473988	0.00557822795316966	0	0	0.0756802065740582	0.195176601094977	0.0655873293965684	0.113372257808514	0.084779449579376	0.0299437058330339	0	0.0662954123574649	0.128600823045267	0	0.608989882346284	0.321824263347086	0.073312412440685	0.0421398622026506	0.119175318643404	0.104179689127808	0.100221321672209	0	0.808714148257005	0.0573921028466483	0	0	0.0955145145967888	0.0527915313216825	0.0613179507235899	0.0249960006398976	0.101079915105487	0.0387763727805374	0	0.229489386115892	0	0.108570743807522	0.0824426950346068	0.214137347694811	0	0	0.0910101692582101	0.32009145625709	0.287030571395626	0.341005967604433	0.0668638611858074	0.0343331136014063	0.0494719008409633	0.175314110080578	0.19616733523075	0.149284867458912	0.14959937389834	0	0.0372148412787019	0.194522253345783	0.115693123144325	0	0	0.0591208626831842	0.25736713421696	0.114114286543254	0.15988149613061	0.181131551488606	0.0839517780986601	0.0508159036123083	0.276714226226167	0	0	0.0711853987197087	0.0707143564286421	0.125840008762181	0.0259739399002472	0.0886464600053257	0.121926908736949	0.0686636165068123	0.0905190157781099	0.130483071969823	0.0735693008234505	0.0621272831823451	0	0.421194123588602	0.0180162491724804	0.380900859423038	0.116432763106904	0.0327761389708292	0.0905108431990152	0.411403386386483	0.0887741792409058	0.119520578729436	0	0	0.151128682882734	0.0806102968491255	0.0417506047092087	0	0.0950913828188889	0.151410823721909	0.134431885058508	0	0	0.227873484641327	0	0.07474772270809	0.149680985258899	0.161352781721957	0	0.282608473903347	0.107931732677334	0.0556660432206323	0	0	0	0.0395608138314984	0.0916926462497707	0	0.077779851907162	0.0329715257903275	0	0.162134063167818	0.0928126160995848	0.0149599820480215	0	0	0.01301474036122	0.0740124976583616	0	0	0.00390549636124904	0	0.0261539105327028	0.0550678987191207	0	0	0	0.258638526794951	0.0341734714525819	0	0	0	0.142450142450142	0.0873850886084798	0	0.0596935224871719	0	0.105582150651835	0	0.0617483877454263	0.0146531954956077	0.0132515272385142	0.0479574904804381	0	0
