## Supplementary material for "Gene family evolution underlies cell type diversification in the hypothalamus of teleosts": Subclusters-Astyanax_mexicanus_surface.csv (part 27 of 31)

	Endothelial_0	Endothelial_1	Endothelial_2	Erythrocytes_0	Erythrocytes_1	Erythrocytes_2	Erythrocytes_3	Erythrocytes_4	Ciliated/Ventricular_0	Ciliated/Ventricular_1	Ciliated/Ventricular_2	Ciliated/Ventricular_3	Ciliated/Ventricular_4	Ependymal_0	Ependymal_1	Ependymal_2	Ependymal_3	Progenitors_1_0	Progenitors_1_1	Progenitors_1_2	Progenitors_1_3	Progenitors_1_4	Progenitors_1_5	Progenitors_1_6	Progenitors_1_7	Progenitors_1_8	Progenitors_1_9	Progenitors_1_10	Progenitors_2_0	Progenitors_2_1	OPCs_0	OPCs_1	OPCs_2	Oligodendrocytes_1_0	Oligodendrocytes_1_1	Oligodendrocytes_1_2	Oligodendrocytes_1_3	Oligodendrocytes_1_4	Oligodendrocytes_2_0	GABA_0_0	GABA_0_1	GABA_0_2	GABA_0_3	GABA_0_4	GABA_0_5	GABA_0_6	GABA_0_7	GABA_1_0	GABA_1_1	GABA_1_2	GABA_1_3	GABA_1_4	GABA_1_5	GABA_2_0	GABA_2_1	GABA_2_2	GABA_2_3	GABA_3_0	GABA_3_1	GABA_4_0	GABA_4_1	GABA_4_2	GABA_5_0	GABA_6_0	GABA_6_1	GABA_7_0	GABA_7_1	GABA_8_0	GABA_8_1	GABA_8_2	GABA_9_0	GABA_9_1	GABA_Prdx1_1_0	GABA_Prdx1_1_1	GABA_Prdx1_1_2	GABA_Prdx1_1_3	GABA_Prdx1_1_4	GABA_Prdx1_1_5	GABA_Prdx1_1_6	GABA_Prdx1_1_7	Glut_0_0	Glut_0_1	Glut_0_2	Glut_0_3	Glut_0_4	Glut_0_5	Glut_0_6	Glut_1_0	Glut_1_1	Glut_1_2	Glut_1_3	Glut_1_5	Glut_1_7	Glut_2_0	Glut_2_1	Glut_2_2	Glut_2_3	Glut_2_4	Glut_2_5	Glut_2_6	Glut_2_7	Glut_2_8	Glut_2_9	Glut_3_0	Glut_3_1	Glut_3_2	Glut_3_3	Glut_4_0	Glut_4_1	Glut_4_2	Glut_4_3	Glut_4_4	Glut_4_5	Glut_4_6	Galanin_0	Galanin_1	Galanin_2	Galanin_3	Galanin_4	Otpa/b_1_0	Otpa/b_1_1	Otpa/b_1_2	Otpa/b_1_3	Otpa/b_1_4	Otpa/b_2_0	Otpa/b_2_1	Otpa/b_2_2	Otpa/b_2_3	Otpa/b_3_0	Otpa/b_3_1	Lymphatic_0	Lymphatic_1	Tcells_0	Tcells_1	Tcells_2	Tcells_3	Tcells_4	Tcells_5	Tcells_6	Bcells_0	Bcells_1	Bcells_2	Bcells_3	Mast_cells_0	Mast_cells_1	Neutrophils_0	Neutrophils_1	Macrophages_0	Macrophages_1	Macrophages_2	Macrophages_3	Macrophages_4	Macrophages_5	Macrophages_6	Microglia_0	Microglia_1	Microglia_2	Microglia_3	Microglia_4	Microglia_5	Microglia_6	Microglia_7	Microglia_8	Microglia_9
slc30a2	0	0	0	0	0	0	0	0	0	0	0	0	0	0	0	0	0	0	0	0.0378478214793957	0	0	0	0	0	0	0	0	0	0	0	0	0	0	0	0	0	0	0	0	0	0.0213821416353062	0	0	0	0	0	0	0	0	0	0	0	0	0.0766494971792985	0	0.102820362544598	0.0094218649451035	0	0	0	0	0	0.022201303660551	0	0	0	0.0760656195463405	0	0	0	0	0	0	0	0	0	0	0	0	0.0478095518602698	0	0	0	0	0	0	0	0	0	0.0143379042572105	0	0	0	0	0	0	0	0.0581977326163373	0	0	0	0	0	0	0	0	0	0	0	0	0	0	0	0.0238454054672746	0	0	0	0	0	0	0	0	0	0	0	0	0	0	0	0	0	0	0	0	0	0	0	0	0	0	0	0	0	0	0	0	0	0	0	0	0	0	0	0	0	0	0	0	0	0	0	0	0
ENSAMXG00000015506	0	0	0	0	0	0	0	0	0	0	0	0	0	0	0	0	0	0	0	0	0	0	0	0	0	0	0	0	0	0	0	0	0	0.0130590753391115	0	0	0	0	0	0.0128224946105082	0	0.0256374946743119	0	0	0	0	0	0	0.0216006981345637	0.12928898798464	0	0	0	0.0559860419782549	0	0.0346722604580205	0	0.0401882417242363	0	0.0264174968365048	0	0	0.0374393410598663	0.0247270137680013	0	0.050187953887308	0	0	0	0	0	0	0	0	0	0	0	0	0	0	0.0225453581702365	0	0.0402181058209662	0.0444043042279461	0	0.0347475589839814	0.0339339645050731	0.00934212738924908	0	0	0.0106558914292534	0	0	0.00956225305877249	0	0.0434027777777778	0.0334148656054105	0	0.0752479419687872	0	0	0	0	0	0.013061923969153	0.0238004569687738	0	0.263546278726544	0	0	0	0	0	0	0.00836506481252217	0.0889679325386408	0	0	0	0.0239765305629843	0	0	0	0	0.0155884004795554	0	0	0	0	0	0	0	0	0	0	0	0	0	0.192901234567901	0	0	0	0	0	0	0	0	0	0	0	0	0	0	0	0	0	0	0	0	0	0	0	0	0
ENSAMXG00000011940	0.291375291375291	0.0454762500284227	0	0.0165617479931302	0	0.122607199942703	0.596764597239319	0	0	0	0	0	0	0	0	0	0	0.0232337046958457	0.0119237547426734	0	0	0	0	0	0.459136822773186	0	0	0	0	0	0	0.0760896031166302	0.106974753958066	0	0	0	0	0.604270762650875	0	0.00457450263720077	0.0583627828713458	0.0544122673477219	0	0.0255898459491274	0	0	0	0	0	0	0	0	0	0.0142482617120711	0	0	0.145783220351338	0.0147505026233769	0	0	0	0	0.0143114749406074	0	0	0	0	0	0	0	0	0	0.0139197443221363	0	0	0	0	0.0538929578072033	0	0.474473334598596	0.0327107204537849	0	0.00292861872576385	0.0277158835011697	0.0142984807864164	0	0	0.0112521379062022	0	0.0253762021975791	0	0	0	0.0618415620269485	0	0	0.0186153181730182	0.0712844749541997	0	0	0	0	0	0	0	0.0176645675272255	0.369139904023625	0	0	0.0183594036865683	0.294310893245358	0	0	0	0	0	0	0	0	0	0	0	0	0	0.029131268822092	0	0	0	0.0106464752714319	0	0.20217528201029	0.0511603159661114	0.243223148468131	0.423567470525257	0	0.351672327269564	0.111367380203226	0.323792254889263	1.88190514530914	0.312221522124091	0	0.369406169777511	0	1.21821801409205	0.886474919806057	0.0639590661976335	2.37040057727582	1.37524247247786	0.742325475232143	0	7.12195875780517	0.413858148720558	0.899173482183351	1.19434255815108	1.41982562299353	0	1.44552281222845	0	1.27572859835197	1.16234438373018	0.783258360184035	0.555679572849581	1.42774628384323	1.34116910039838
UBL5	0.907723137194257	1.17069790746767	0	1.31065470741082	0.090244449414573	0.489276930630841	0.433738135195059	1.9886928348162	1.05772104152166	0	0	1.34026878534483	0	1.00869847815588	0.417574319983662	0	0	0.707382740558735	0.898068921287443	0.608370005782309	0.841686470847152	1.56774432356291	0.202224469160768	0.865678413747294	0.89126559714795	0.485488760232991	0.987406707165574	0.78265421273402	0.714848149919962	0.659829542503614	1.05525564643046	0.919442147661425	1.00116609210006	0.314422127797629	1.30597587219561	0.533988359053773	0.931928696110131	0.370782350760104	0.395152767501993	2.17371516201851	2.23340088690281	2.08745256827655	1.31422293807313	1.63940487495839	2.36394015163998	1.55055302720572	3.54307549235943	1.06390635912433	1.02158052156513	1.24452634855427	0.970243208717643	0.953799119375134	2.03531808751093	2.06998855557102	1.41700447647677	0.980317913219344	0.530374736395173	0.998708177404594	1.65522628781515	1.58794184971107	1.43816745401682	1.63331683356289	1.26374291237135	1.52095584085379	0.746738843307893	1.73890122676177	0	0.814645091482212	1.7646962467906	0	1.47047243816579	0.270738574832142	0.800911758480656	1.23277524454135	1.37226985199492	0.881594979350054	1.24778626922412	1.36912928137416	0.480515112200279	0.615222727559515	1.20962051478822	1.12646460537539	1.3135778379133	1.66297406327906	1.67652372460549	1.00337682521484	1.7467886352831	1.50726876492724	1.28287347669241	1.22379286195459	1.35079699443615	0.823898633515539	0.113147770988912	1.24366255862444	0.530939660347671	1.61881837008334	2.34549258098363	1.91043111431897	1.96577800974809	1.64367259655279	0.658593554067945	1.62168323267362	4.17363665048121	1.20854802301884	1.02847782449832	1.17613900953681	2.08739166623004	1.825666753796	1.42585404182038	0.881778575068038	1.17369123802621	1.16451440206931	1.2988150726378	0.919176112524165	1.42993370608338	1.30983157445417	1.40467504757085	0.230873637495075	0.740797640394284	1.23090881032375	0.774916047446063	0.846475376640198	0.679006777321076	0.287108814240597	0.509509136728383	2.27596659094414	0.643563160090402	2.09846152963725	0.491174831739026	0.667276016702653	0.784749527698442	0.278194939088042	0.251604378606563	0.360895930511267	0	0.285831268764686	0.852205859211847	0	0.682227334545018	0.22014140366266	0	0.729726491513814	1.29578635416203	0.542260246599495	0.595803245131917	0.0971692235794322	0.444115140754276	0.314483775459748	0.29268743697423	0	0	1.03322433440458	0.290283955668158	0.453938337505419	0.425023630549821	0	0.311175532314838	0	0.0649201854720405	0.569894769418422	0.543097906362739	0.332550131338372	1.85138368319959	2.1043771043771
pin1	0	0	0	0.148205975110637	0.0342616502982523	0	0	0	0.0713869223730184	0	0	0	0	0.047534165181224	0.00511132987602981	0	0	0.0378801484077812	0.0329791373976822	0.213501088470529	0	0.118126362947852	0	0	0	0	0.109620275366132	0	0	0.143373286689224	0.150212174696759	0.579691559258317	0.109717696367247	0.055597842186871	0	0	0	0	0	0.0994909417372885	0.126245942310821	0.0977167113052812	0.0214945597269331	0.073345953594927	0	0.116295297018189	0	0.0302971796628479	0.20847192705946	0.0514149391247121	0.195278173758519	0.940964432475482	0	0.0299796138625735	0.130227308067821	0	0.145783220351338	0.116229941386829	0.328917043947188	0.178102722871435	0.359599581665441	0.0971779522661898	0.191344284756762	0.207414352434098	0.146198830409357	0.114123381439915	0	0.337511545463645	0	0	0.227954851840054	0	0.0801466755416897	0	0	0	0.377863074940627	0.424650093019172	0	0	0.212541236449035	0	0.168258278719238	0.17532083862019	0.133266352627185	0.0776184433040247	0	0.0721168336864177	0.32472341167455	0.305674360522601	0.0500680926059441	0.575442785493182	0	0.272543396944114	0.329171695212313	0.0148894606441776	0.152592473641091	0.0646671581370685	0.378916254181164	0.543723982402042	0	0.826719576719577	0	0.0714697165399358	0.0900700053242426	0.117396685261019	0.393871361613297	0.150829562594268	0.114986803304514	0.0466409208783418	0.0623690250474005	0	0.569596202584638	0	0.331470873802611	0.294092062613563	0	0.25642340632853	0	0.148390265112418	0	0.0395131974079342	0.32791185729276	0	0.140272098816121	0.103518728868154	0.283639664170638	0.0612655001715434	0.126164092517755	0	0.0630012537249491	0	0.0187883119752896	0	0	0	0	0	0	0.0102255552987805	0	0.0763312164142648	0.0945698019708347	0	0	0	0.191043863671099	0.0131865059846957	0	0	0	0	0.265492166583759	0	0.0293512096409814	0	0	0	0	0	0	0.0295710133099131	0	0
ENSAMXG00000011967	0	0	0	0	0	0	0	0	0	0	0	0	0	0	0	0	0	0	0	0	0	0	0	0	0	0	0	0	0	0	0	0	0	0	0	0	0	0	0	0	0	0	0	0	0	0	0	0	0	0	0	0	0	0	0	0	0	0	0	0	0	0	0	0	0	0	0	0	0	0	0	0	0	0	0	0	0	0	0	0	0	0	0	0	0	0	0	0	0	0	0	0	0	0	0	0	0	0	0	0	0	0	0	0	0	0	0	0	0	0	0	0	0	0	0	0	0	0	0	0	0	0	0	0	0	0	0	0	0	0	0	0	0	0	0	0	0	0	0	0	0	0	0	0	0	0	0	0	0	0	0	0	0	0	0	0	0	0	0	0	0	0	0	0
ENSAMXG00000011973	0	0	0	0	0	0	0	0	0	0	0	0	0	0	0	0	0	0	0	0	0	0.0612962940260632	0	0	0	0	0	0	0	0	0	0	0	0	0	0	0.0648634624116235	0	0	0	0	0	0	0	0	0	0	0	0	0	0	0	0	0	0	0	0	0	0	0	0	0	0	0	0	0	0	0	0	0	0	0	0	0	0	0	0	0	0	0	0.00221300236260132	0	0	0	0	0	0	0	0	0	0	0	0	0	0	0	0	0	0	0	0	0	0	0.0289888682745826	0	0	0	0	0	0	0	0	0	0	0	0	0	0	0	0	0.01674172540222	0	0	0	0.00876916061594584	0	0	0	0	0	0	0	0	0	0	0	0	0	0	0	0	0	0	0	0	0	0	0	0	0	0	0	0	0	0	0	0	0	0	0	0	0	0	0
ENSAMXG00000027936	0	0	0	0	0	0	0	0	0	0	0	0	0	0	0	0	0	0.00689272982429053	0	0	0	0	0	0	0	0	0	0	0	0	0	0	0	0	0	0	0	0	0	0	0	0	0	0	0	0	0	0	0	0	0	0	0	0	0	0	0	0	0	0	0	0	0	0	0	0	0	0	0	0	0	0	0	0	0	0	0	0	0	0	0	0	0	0	0	0	0	0	0	0	0	0	0	0	0	0	0	0	0	0	0	0	0	0	0	0	0	0	0	0	0	0	0	0	0	0	0	0	0	0	0	0	0	0	0	0	0	0	0	0	0	0	0	0	0	0	0	0	0	0	0	0	0	0	0	0	0	0	0	0	0	0	0	0	0	0	0	0	0	0	0	0	0	0
MFAP4 (1 of many)	0	0	0	0	0	0	0	0	0	0	0	0	0	0	0	0	0	0	0	0	0	0	0	0	0	0	0	0	0	0	0	0	0	0	0	0	0	0	0	0	0.00763195652837561	0	0	0	0	0	0	0	0	0	0	0	0	0	0	0	0	0	0	0	0	0	0	0	0	0	0	0	0	0	0	0	0	0	0	0	0	0	0	0	0.00093160144897563	0	0	0	0	0	0	0	0	0	0	0	0	0	0	0	0	0	0	0	0	0	0	0	0	0	0	0	0	0	0	0	0	0	0	0	0	0	0	0	0	0	0	0	0	0	0	0	0	0	0	0	0.009023283681211	0	0	0	0	0	0	0	0	0	0	0	0	0.902383887892448	0	0	0	0	0	0	0	0	0	0	0.0112974946675825	0	0	0	0	0	0	0
MFAP4 (1 of many).1	0	0	0	0	0	0	0	0	0	0	0	0	0	0	0	0	0	0	0	0	0	0	0	0	0	0	0	0	0	0	0	0	0	0	0	0	0	0	0	0	0	0	0	0	0	0	0	0	0	0	0	0	0	0	0	0	0	0	0	0	0	0	0	0	0	0	0	0	0	0	0	0	0	0	0	0	0	0	0	0	0	0	0	0	0	0	0	0	0	0	0	0	0	0	0	0	0	0	0	0	0	0	0	0	0	0	0	0	0	0	0	0	0	0	0	0	0	0	0	0	0	0	0	0	0	0	0	0	0	0	0	0	0	0	0	0	0	0	0	0	0	0	0	0	0	0	0	0	0	0	0	0	0	0	0	0	0	0	0	0	0	0	0	0
gpr108	0	0.100542945656314	0	0.248306260688875	0.0149932372729707	0.296609699678551	0	0.508750508750509	0.182271444846652	0	0.780152909970354	0.323103241032968	0	0.668889429103853	0.0350250503981516	0.0263296471827278	0	0.21438296021199	0.215694720241846	0.288309384025107	0.0208179367342903	0.466918810996522	0	0.338691112859074	0.258603104665157	0	0	0.0509637240212417	0.0576806071117739	0.169441583330708	0.265022235447872	0.147454696804181	0.370968991937773	0.74901698106539	0	0.48303743904877	0.229756639685037	0.633874239350913	0.137121544537078	0.387538423818746	0.396610991708544	0.447650722799414	0.59628988693466	0.249952213248008	0.266248299490271	0.312545575934718	0	0.112082496107954	0.0855015437014029	0.144421028639599	0	0.677451493749703	0.357117348760803	0.386749808225056	0.241906222872166	0.265765073578558	0.279478417432747	0.187337269282376	0.321003482504146	0.230845497485132	0.0785922555191411	0.291036626476538	0.0845119235202376	0.0832260317053887	0.143802128271498	0.239358159986052	0	0.0906453952139231	0.0929696361168442	0	0.619989413212628	0	0.169060772344875	0.217324783377363	0.147391213676272	0	0.202063635285178	0.151953517027284	0	0.520186034620134	0.18474296103251	0.0722485929586521	0.237735502808792	0.322702712054981	0.164652106015278	0.236719803714084	0.10820486905055	0.327362394480226	0.180682095195012	0.339929072836718	0.339609259366612	0.0367544362604566	0.87237120798309	0.260079582922902	0.0982999657707059	0.205314036566409	0.224289657031576	0.484821921538929	0.507322717695416	0.104303412885359	0.21371678024988	0.292397660818713	0	0.158237889481737	0.283522070924216	0.34403661346973	0.188074144677813	0.199896068845834	0.211616656145211	0.41271174574558	0.313705500229101	0.64806057542135	0.814597588791137	0.221827861579414	0.142507882458336	0.143797407989927	0.172646450021668	0.181838018692948	0.161558718516245	0.103777231001661	0.191628704817801	0.115715623415489	0.125703942075623	0.326370757180157	0.109638348646047	0.0302279185055317	0.0485870874956272	0	0.123947622592852	0	0.0621638376537587	0.204021025958728	0.0952256965303609	0.220658544818999	0	0.113012806067873	0.166003709407799	0	0.276501237345975	0.164615155276676	0	0.376748860252299	0.101130640561477	0.787494433064768	0.76998927286239	0.235166631024368	0.462787097136283	0.212965689803967	0.384753820256992	0	0	0.150690960806645	0.345728737940019	0.72633142478567	0.534628852196514	1.58579130986362	0.739356317623051	0	0.502726166247705	0.324505056050627	0.550069938585655	0.613702647310894	1.8074533093664	0
ENSAMXG00000011994	0	0	0	0	0	0	0	0	0	0	0	0	0	0	0	0	0	0.00943268084335713	0	0	0	0	0	0	0	0	0	0	0	0	0.134107673024963	0.330324477824946	0	0	0	0	0	0	0	0.0171220873801392	0	0.015722528811534	0.076226056448538	0	0.022043231185	0.0568847628474237	0	0.0342239547148631	0.0839293727738609	0.0377826139523637	0.0494530492750183	0	0	0	0	0	0	0.0537269735703029	0.0696744132294548	0.0362961885517959	0	0	0.0395256916996047	0	0	0	0	0	0	0	0	0	0	0	0	0	0.0798403193612774	0	0	0	0.0224394745317334	0	0.00323627946956085	0.0283484368497137	0	0	0	0.0249301954527324	0.0196997041153469	0.0144891418371073	0	0	0	0.0255584769971654	0.0134909071285953	0	0	0.0483764851580943	0	0.137741046831956	0	0	0	0	0.0357455490469789	0.0105836345259326	0	0	0.0457752173503388	0	0	0	0	0	0.0341903891473614	0	0.0424480647927261	0	0	0.0204529092218077	0.089235129800099	0.106157112526539	0	0	0	0	0	0	0.0173328849893749	0	0	0	0	0	0	0	0.02609630580695	0	0	0	0	0	0	0	0	0.0362471183540908	0	0	0	0	0	0	0	0	0	0	0	0	0	0	0	0	0	0
soul5l	0	0	0	0	0	0	0	0	0	0	0	0	0	0	0	0	0	0	0	0	0	0	0	0	0	0	0	0	0	0	0	0	0	0	0	0	0	0	0	0	0.0187343802104995	0.203917323958429	0	0	0	0	0	0	0	0	0.0494530492750183	0	0	0	0	0	0	0	0.0127324305191267	0.00607514221907935	0	0	0	0.00785965794768612	0	0	0	0	0	0	0	0	0	0	0	0	0.0100150927447664	0	0	0	0.0171291998197598	0.0563250178831932	0.0189707963560894	0.0446041034398344	0	0	0	0	0	0.025335826378649	0	0	0	0.00571290808730695	0	0	0.0186153181730182	0	0	0	0	0	0	0	0	0	0.203271379555664	0	0.0430726938045872	0	0	0	0	0	0.0457514065606231	0	0	0	0	0	0	0	0.139883616830797	0	0	0.0480353540205591	0	0	0	0	0	0	0	0	0	0	0	0	0	0.00810455524632175	0	0	0	0	0	0	0	0	0	0	0	0	0	0	0	0	0	0	0	0	0.0624687656171914	0	0	0
wu:fk65c09	0	0	0	0	0	0	0	0	0	0	0	0	0	0	0	0	0	0	0	0	0	0	0	0	0	0	0	0	0	0	0	0	0	0	0	0	0	0	0	0	0.00721222847762839	0	0	0	0	0	0	0	0	0.0309008207257985	0	0	0	0	0	0	0	0	0	0	0	0	0	0	0	0	0	0	0	0	0	0	0	0	0	0	0	0	0	0	0.00566127034377498	0	0	0	0	0	0	0	0	0	0	0	0	0	0	0	0	0	0	0	0	0	0	0	0	0	0	0	0	0	0	0	0	0	0	0	0	0	0	0	0	0	0	0	0	0	0	0	0	0	0	0	0	0	0	0	0	0	0	0	0	0	0	0	0	0	0	0.0127530849712545	0	0	0	0	0	0	0	0	0	0	0	0	0	0	0	0
ENSAMXG00000012019	0	0	0	0.0589540891588256	0	0	0	0	0	0	0	0	0	0	0	0	0	0.0338171982367361	0.00604366183052847	0	0	0.0394032767764967	0.0211655441873066	0	0	0	0	0	0	0.167532249958117	0.286981956987036	0.286449513044359	0	0.0441140772814435	0.450937950937951	0	0.0540686672073533	0	0	0.164348894533733	0.158372983671196	0.19687453218342	0.297893619591235	0.279504395373425	0.134997531671791	0.163961329789401	0.232288037166086	0.0707738268345134	0.424047548734251	0.102362098807317	0.503121280188165	0.246657786986335	0.508840592947707	0.209264341450258	0.0513248518567667	0.0356557084789275	0	0.232992308206039	0.594735622489588	0.180318548748479	0.135372952484094	0.327718707155832	0.141242209379557	0.113825496945032	0	0.385515704524228	0.680348572029155	0.148482295156086	0.450419141596721	1.67420056922819	0.173711235963572	0	0.165806364139801	0.202526045322532	0.237266738216468	0	0.0342956698287274	0	0	0	0.124640694413558	0.0253203018179977	0.138664160524868	0.17190525242694	0.591320352711583	0.0523242394459229	0.291337114111046	0.127607013389662	0.119699655002223	0.274866946847497	0.248434852136364	0.559826646783169	0.140924464487035	0.259399007093849	0.0945856152541271	0.655891851567472	0.424675076830385	0.10631957075655	0.181619686939395	0.171348884718376	0	0	0	0.246221688788485	0.224511822348003	0.27101181997909	0	0	0.0945264207727297	0.0467298454176714	0.0452194045508809	1.43807335664225	0	0	0.187879305430019	0.0607307412074282	0.240061597064332	0	0	0.108741188795579	0.201693772861601	0.355662585677914	0.352405335265802	0	0.166391594628204	0.234043726298337	0.394477317554241	0.327823102449775	0.0161495839059707	0	0	0	0	0.0213770222663064	0	0	0.02609630580695	0	0.15802781289507	0	0	0	0	0	0	0	0	0	0.0241606587161992	0	0	0.0479668780857692	0	0	0	0	0	0	0	0	0.226663273672381	0	0	0
ENSAMXG00000012023	0	0	0	0	0	0.0553581116240963	0	0	0.0609311629598355	0	0	0	0	0	0	0	0	0.0578413024588079	0.0905250053656564	0	0	0	0.108943928513733	0	0	0	0	0	0	0	0.0233078500839083	0	0	0.0710563262456745	0.213001618812303	0	0.0540686672073533	0	0	0.0151489903197952	0.00618259426601477	0	0	0.047378096158584	0	0.0676864762420469	0	0.0499304509135288	0.0367538293209297	0	0	0.508238584503337	0	0	0	0	0	0	0	0	0	0	0	0.0556260151747769	0	0	0.317742755465175	0	0	0	0	0	0.0471317779420229	0	0.0438839007521701	0	0	0	0	0	0.0112780053415373	0	0.031102090469002	0	0.130645270905042	0.0149389742900252	0	0.0282293678241775	0.0630299332991974	0	0	0	0	0.0364024214890775	0.062765182897743	0	0	0	0	0.0463916569244187	0	0	0	0.0556992233471546	0.0102005010486115	0.0108030442978831	0	0	0.0196898843219296	0	0.0789141414141414	0	0	0.16799946240172	0	0.050623940061255	0	0	0	0	0.0207108373598653	0	0	0	0.00515047101057392	0	0	0	0	0	0.0216205931825946	0	0	0.0179962279906132	0	0	0	0	0.202319537934846	0.0107685051376538	0	0.00522474774917867	0	0.0995619275189168	0	0	0	0	0.0142725835088861	0	0	0	0	0	0.0334591709617818	0	0.0614156848617554	0	0	0	0	0	0	0
zgc:173915	0	0	0	0	0	0	0	0	0	0	0	0	0	0	0	0	0	0	0	0	0	0	0	0	0	0	0	0	0	0	0	0	0	0	0	0	0	0	0	0	0	0	0	0	0	0	0	0	0	0	0	0	0	0	0	0	0	0	0	0	0	0	0	0	0	0	0	0	0	0	0	0	0	0	0	0	0	0	0	0	0	0	0	0	0	0	0	0	0	0	0	0	0	0	0	0	0	0	0	0	0	0	0	0	0	0	0	0	0	0	0	0	0	0	0	0	0	0	0	0	0	0	0	0	0	0	0	0	0	0	0	0	0	0	0	0	0	0	0	0	0	0	0	0	0	0	0	0	0	0	0	0	0	0	0	0	0	0	0	0	0	0	0	0
ENSAMXG00000012043	0	0	0	0	0	0	0	0	0	0	0	0	0	0.066606918421371	0	0	0	0	0.0200932774769649	0	0	0	0	0	0	0	0	0	0	0	0	0	0	0	0	0	0	0	0	0.0441594886852119	0	0	0.0676150808676367	0	0	0	0	0	0	0	0	0	0	0	0	0	0	0	0	0	0	0	0	0	0	0	0	0	0	0	0	0	0	0	0	0	0	0	0	0	0	0	0.0149305654055813	0	0	0	0	0	0	0	0	0	0	0	0	0	0	0	0	0	0	0	0	0	0	0	0	0	0	0	0	0	0	0	0	0	0	0	0	0	0	0	0	0	0	0	0	0	0	0	0	0	0.0717317485206968	0.0224645397240456	0	0.14366289001219	0	0.542770299609205	0	0.0373732026709473	0	0.0413517005680062	0	0	0	0	0	0	0.00322473708718528	0	0	0	0	0	0.158805894516325	0	0.050663670683115	0	0.071286861861238	0	0.0986722374366162	0.0522826609783131	0	0
ENSAMXG00000012049	0	0.341169346564468	0	0.0290221003294008	0	0.17382839660687	0	0	0.072145526542895	0	0	0	0	0.052717103189241	0	0	0	0.00944409210315798	0.0267990263428504	0	0	0	0	0	0	0	0	0	0	0	0	0.0748256562210051	0.159634755679006	0	0	0	0	0	0	0.0906559847580406	0.0145967835020476	0.0817575850690072	0	0.018131116985593	0.0744336058870441	0	0	0.0167649090336036	0.0828170244723179	0	0	0.294724432655467	0	0.0254401139717106	0	0.070658894188306	0	0.0818400697573066	0	0.0348466947471533	0	0	0	0.0786063152107243	0	0.0527846544452597	0	0	0	0	0	0	0.0727683917227044	0.104503025456089	0.0487709715177526	0.0730118863350954	0.0595231009154653	0	0	0.264578262249973	0.0450258993520078	0	0.0411229315942654	0.039171288682478	0.0695385391617127	0.0572769638139724	0.076428591421426	0.0159028020737254	0.0322129620229979	0.0436973887646564	0.0175649375742119	0.0468138494092092	0.286204922724671	0.0794618269394588	0.0397530540283757	0.0715349426087966	0	0.0520939149097994	0	0.134864281722068	0	0	0	0.024147590070511	0	0.0547178308848267	0	0.0761174034831324	0.04033201922782	0.059345772207188	0	0	0	0	0.048636934933284	0.0348146987658189	0.0415023863872173	0	0	0.00584549195660307	0.0133746342037545	0	0.926220086216525	0	0	0	0	0	0	0.0418567661462476	0.139072233261966	0.0772460960141358	0.0515742322693385	0	0	0.00288641106534546	0.0589553118735998	0.227334727652996	0.0580585229911751	0.0514850756974538	0	0.0438140438768737	0.0721901778044079	0.115313850975419	0	0	0	0.0803740685312377	0.426970518037416	0	0	0.285221534890818	0	0.0829434988885571	0.0755842741200429	0	0.0268178327630749	0	0.02413803091599	0	0.131823403565603	0.037218165442189	0	0
ENSAMXG00000012054	0	0	0	0	0	0	0	0	0.019443450668077	0	0	0	0	0	0	0	0	0.00906585436611546	0	0	0	0	0	0	0	0	0	0	0	0	0	0	0	0	0	0	0	0	0	0	0	0	0	0.0886443194135502	0	0	0	0	0	0	0	0.294724432655467	0	0	0.0105218855218855	0	0	0	0	0	0.0837843725388341	0	0	0	0	0	0	0	0	0	0	0	0.0239407418757092	0	0	0	0	0	0	0	0	0	0	0.030774249339123	0.0278357689631176	0	0.0401277668095215	0.00526498678488317	0	0	0	0	0	0.0359451386543735	0	0	0	0.13000013000013	0	0	0	0	0	0	0	0	0	0	0.0113394755492558	0	0	0	0	0.294169559334	0	0	0	0	0	0.00584549195660307	0	0	0	0	0	0	0	0	0	0	0	0	0	0	0	0	0	0	0	0.01016454363232	0	0	0	0	0	0	0	0	0	0	0	0.221588459423184	0	0	0	0	0	0	0	0	0	0	0	0
ENSAMXG00000028498	0	0.111079705958038	0.265090263234631	0.189255564398282	0.0283743119325867	0	0.153876603150733	0	0.130263905111419	0	0.567279328341275	0.242286212703066	0	0	0.136072384296486	0.0159327002740424	0	0.102610331634593	0.0971428462827764	0.0910823686094662	0.0324949632806915	0.103566182032696	0	0.0478200572178377	0	0.31070236198552	0.135821584766251	0.688420762770205	0.134627353835864	0.313773756669611	0.096188228938526	0.237529880901933	0	0.118156315306769	1.01292640540488	0	0	0.202839756592292	0	0.402144005823212	0.368065873037276	0.23649850341454	0.73106716924632	0.221244840235365	0.279799758078486	0.20587588501562	1.35159987926972	0.241189920230471	0.259445467974778	0.145302899550472	0.442015154865094	0.439831104855735	0.35911800617683	0.268102608018643	0.17509211068302	0.087434574300502	0.0962584346453358	0.376837329633425	0.0814175343884841	0.441293274103556	0	0.373821375451638	0.261661905109194	0.533856243838255	0	0.452502679636573	0.429266284067221	0.70324959683509	0.21978021978022	0.579777365491651	0.282949810768397	0.258631837579206	0.202560709256671	0.204092750193538	0.102227629441494	0.337345500698445	0.341033440248848	0.257185834876285	0	0.161530012276281	0.353468047123262	0.176804298320914	0.321668331273114	0.594243697486435	0.484285331065115	0.27220783659935	0.46403615608479	0.541005714895461	0.409262074284381	0.432549059460837	0.261508791661656	0.482522998050948	0	0.201304279287885	0.459965976271873	0.376622973486795	0.397736714020051	0.148267415669347	0.335022592909173	0.25310396565241	0.0236384266263238	0	0.372106869092803	0.366512457695871	0.221718648447671	0.581725846304661	0.276349553541954	0.226884227556338	0.21073688037115	0.343716801657355	1.15929858294396	0	0.234716100215056	0.366370496665525	0.33383312913315	0.31637555615892	0.233486954054064	0.182137118596282	0	0.157392993594391	0.475177734524075	0.225270597997641	0.15798786653185	0.607317695798619	0.200873818647211	0.343857059747383	0	0.228057458447541	0.0586622215987103	0.0699594235343501	0	0.0613185487068653	0.0545246306576213	0.119281497839684	0	0.0467958302131118	0.271432415685825	0	0	0.100498885338258	0	0.0808827272056745	0.25715682890621	0.145080963896255	0	0	0.053480511701536	0.0892640049970924	0.142243309516504	0	0	0.094140138458419	0.0951266611493203	0	0.0219934366546878	5.1440329218107	0.0774469811527604	0	0.0664436899815641	0.0397558987814817	0.171755512416744	0	0	0
ENSAMXG00000012057	0	0.0284953053984356	0	0.101509393489865	0	0.0685349288264764	0	0	0.0872751115392043	0	0	0	0	0	0	0	0	0.0585920935445047	0.00904322662325918	0.0553175972347121	0	0	0.15798786653185	0	0	0	0	0.164692549102	0.0545523975778735	0.0456481350454427	0.212727467029098	0	0.142639181916361	0.0232091989697192	0	0	0.146689545260188	0	0	0.0541622115075509	0.106216177438838	0.143782934401645	0.161174801346688	0.0771136979998416	0	0.0414027242992589	0.241109101868595	0.0979215970235157	0.107048410184588	0.0303692905733722	0	0	0.139809300114644	0.113317596926249	0.187608729410973	0.0495454207644858	0	0.158393867818683	0.0659951932513713	0.105518206406358	0	0	0.0905716482118455	0.144487615347256	0	0.173307792687662	0	0.303479785136769	0.185714816328047	0	0.0680633261186208	0	0.175917736405856	0.0271486824744395	0.0445212188128862	0.137803548219103	0.216166470336544	0	0	0.608722666441123	0.130175520585519	0.259214957267779	0.0649262675804818	0.0900065411312873	0.115638992033516	0.0996253835877458	0.167394353152867	0.119216272631683	0.125276454772155	0.299439682943252	0.142808731284309	0	0.171408981830648	0.0511942797347127	0.0391236306729265	0.224221616185522	0.101083616367459	0.139028287823162	0.152947621786044	0.0889522786361717	0.202530377817303	0	0	0.0941665270572199	0.118546007255324	0.0811930167893983	0.0538981863260301	0	0.0404524905769208	0	0	0	0.249575721273835	0	0.0376638682687419	0.191015817826712	0.42721270290731	0	0	0.189318876019359	0.0981883205198027	0	0	0	0.061438037609865	0.0389200371479984	0.174635749314863	0.313399823765119	0.0203670550664068	0.350814424623505	0.0281833042105856	0	0.0279347784919222	0	0	0.0532065521070847	0	0	0	0.0290285489407818	0	0.0524567776041368	0.0712078271643619	0	0.37045269319108	0	0	0.0642633093476335	0.0349912932588862	0	0	0.0371360665478313	0	0	0.0326133917486246	0	0.109736587436619	0	0.0514000842244957	0	0.092803118184771	0	0	0
ENSAMXG00000012059	0	0	0	0	0	0	0	0	0	0	0	0	0	0	0	0	0	0.0326747382484407	0.0372714329375107	0	0	0.0147281912308349	0.0269015350015872	0	0	0	0	0.146352886078913	0	0	0	0	0	0.0742606259349237	0	0	0	0	0	0	0	0.0641972138409193	0	0.047378096158584	0	0	0	0	0	0	0	0.33478406427854	0	0	0.0124218664599668	0	0	0	0	0	0	0	0	0	0	0	0	0	0	0	0	0	0	0	0	0	0	0	0	0	0	0	0.0109414098444241	0	0.0204498977505112	0	0.244343449152128	0.0136295488619327	0.00868580322833935	0	0	0	0	0	0	0	0	0	0	0	0	0	0	0	0	0	0	0	0	0	0	0	0	0	0	0	0	0	0	0	0	0	0	0	0.00515047101057392	0	0	0	0	0	0	0	0	0.0179962279906132	0	0	0	0	0	0.0143157774182927	0	0	0	0.0367430922986479	0	0	0	0	0	0	0	0	0	0	0.0693025300600657	0	0.00647234109755371	0	0	0	0	0	0	0
ENSAMXG00000027562	0	0	0	0	0	0	0	0	0	0	0	0	0	0	0.0151116752803216	0	0	0.0159879166546544	0	0	0	0.0147281912308349	0.0269015350015872	0	0	0	0	0.146352886078913	0	0	0	0	0	0.0124208018621266	0	0	0	0	0	0	0	0	0	0	0	0	0	0	0	0	0	0	0	0	0	0	0	0	0	0	0	0	0	0	0	0	0	0	0	0	0	0	0.0113260031440985	0	0	0	0	0	0	0	0	0	0	0	0	0	0	0	0	0	0	0	0	0	0	0	0	0	0	0	0	0	0	0	0	0	0	0	0	0	0	0	0	0	0	0	0	0	0	0	0	0	0	0	0	0	0	0	0	0	0	0	0	0	0	0	0	0	0	0.0143157774182927	0	0	0	0	0	0	0	0.015846655088044	0	0	0	0	0	0	0.0449202252739412	0	0	0	0	0	0	0	0	0
ENSAMXG00000012060	0	0.430013338473463	0	0	0.045683832490902	0.0728104089760672	0.227509480780935	0	0.0591768755666249	0	0	0	0	0.0929695079566663	0	0	0	0.0231300209053904	0.0276132716878049	0.192986548708775	0.136810154969	0	0.0606391364986963	0	0.229200091680037	0.292141396435875	0	0	0.178400502266029	0.0628652568999845	0.0967258306330705	0	0	0.105461982579496	0	0.252595417919119	0	0	0	0.0257715353392178	0	0	0.0483213174323985	0	0	0.170896351362898	0	0	0	0	0	0	0	0.0264237094660297	0	0	0	0.0341081338423058	0	0	0	0	0.0259416830963993	0	0	0.0302050013441226	0	0	0	0.623091781419403	0	0	0.0149058842468653	0	0.0638667484161046	0	0.176904734662781	0.0848759537935308	0	0	0.00245426598058479	0	0.00640683532447097	0.0142279488135313	0.0493827160493827	0	0	0	0	0.012474396301591	0	0	0	0.00842280457493053	0	0	0.0782032032032032	0	0	0	0	0	0	0.0107121432856286	0.0828949518142112	0.023214513713974	0	0	0	0	0.122850122850123	0	0	0	0.00605646564045913	0.0240647823942052	0	0	0	0.0386913052898753	0	0	0	0	0.0382219164468907	0	0	0	0	0	0.233814803086027	0.229493700851142	0.0161655064777612	0.202437772774026	0	0.0943818971842211	0.0369459038076448	0	0.299331741531567	0.0334525113085673	0	0.249504342463631	0	0.147944649814418	0	0.219340397299822	0.297747269054389	0.304252255555546	0.387841774152964	0	0	0.0387281669958561	0.199104102344607	0.741729626936173	0.355125336112723	0	0.205063872574325	0	0.189659913217094	0.179484160489158	0.120954600369445	0.0184409640198351	1.28481144523925	0
kdelc2	0	0	0	0	0	0	0	0	0.0277416023300468	0	0	0	0	0	0	0	0	0.0394849138494624	0.0267218205041873	0	0	0	0.0299437058330339	0.0193431828820569	0	0	0	0	0	0.0339718916568431	0	0.0619317759556073	0	0	0	0	0	0	0	0.0326177457704226	0	0	0.0182583705499786	0	0	0	0	0	0	0	0	0	0	0	0	0	0	0	0	0	0	0	0	0	0	0	0	0	0	0	0	0	0	0	0	0	0	0	0	0	0	0	0	0	0	0	0.0238173495100771	0.00842275491467749	0.0143709339238829	0.0176243130923972	0	0.0586441473140981	0	0.00540125082166528	0.0364505875834718	0.0164300736067298	0	0	0	0	0	0	0	0	0	0	0	0	0	0	0	0	0.249575721273835	0	0	0	0	0	0	0	0	0	0	0	0	0	0	0	0	0	0.0440485944093524	0.0914143630247184	0	0	0	0.00611082633027303	0	0	0	0.0050883438254983	0	0	0	0	0	0	0	0.00614400062914566	0.134534841710511	0	0	0	0.103218348093557	0	0	0	0	0	0	0	0	0	0	0
tmprss15	0	0	0	0	0	0	0	0	0	0	0	0	0	0	0	0	0	0	0	0	0	0	0	0	0	0	0	0	0	0	0	0	0	0	0	0	0	0	0	0	0	0	0	0	0	0	0	0	0	0	0	0	0	0	0	0	0	0	0	0	0	0	0	0	0	0	0	0	0	0	0	0	0	0	0	0	0	0	0	0	0	0	0	0	0	0	0	0	0	0	0	0	0	0	0	0	0	0	0	0	0	0	0	0	0	0	0	0	0	0	0	0	0	0	0	0	0	0	0	0	0	0	0	0	0	0	0	0	0	0	0	0	0	0	0	0	0	0	0	0	0	0	0	0	0	0	0	0	0	0	0	0	0	0	0	0	0	0	0	0	0	0	0	0
rbm11	0	0.0454762500284227	0	0.42258670128797	0	0	0	0.463220307578284	0.186794373447692	0	0.386937006655317	0.16793457269048	0.375248602198957	0	0.0152243236279227	0	0	0.146814731315661	0.564710619888632	0.0348337354333094	0.287756803467672	0.60878476747481	0.216294160057678	0.0301367303455779	0.599520383693045	0.141843971631206	0	0	0.0454081053468044	0	0.485357924217793	0.270245662042803	0	0.0143576048643565	0	0	0.292879112572044	0	0	0.350045653592816	0.676288278316268	0.363632020817798	0.39197842563501	0.476793661296938	1.18648204034935	0.584998994078159	0	0.60520579569102	0.78729338585441	0.595987062247372	0.577855570339025	1.09057403436108	0.261122292852867	0.342631247772358	0.679575875033086	0.283948662334168	0.756503675354347	0.522536049879835	0.510642702792806	0.400518047027027	0.873707157685191	1.06936278147957	0.928194442950397	0.370092428615567	0.177330117747198	0.622557200854773	0.674889370442468	0.645820737177892	1.65603709126833	0.329023130326062	0.601586939753681	1.84009654806853	0.231231263540948	0.709983129427905	0.324428198867943	0.231951668541005	0.596966697568956	0.242566819439161	0.526759376316899	0.163505559189012	0.547805576781596	0.378627419816506	0.652885101118575	0.572200385481942	0.499270747723952	0.541471761715193	0.419624997983505	0.611407639331663	0.746028214622177	0.841044809806002	0.513593985172185	0.270951737233484	0.402728146698234	0.737503543903444	0.646226266530995	0.121903536914645	0.64739834557322	0.311002189032112	0.982246880284337	1.24013712468809	0.57482341900437	1.21438999949909	1.08189981607703	1.18667707412396	1.02772925535581	1.20638455649315	0.608200490148668	0.41132701827774	0.730639236660233	0.952702688311921	0.311347352849008	0	1.78633215951544	0.927039460995735	0.701819603191024	0.322423416106932	0.322960536206622	0.353179351031644	0.305997420501116	0.765818267682746	0.879107385212574	0.893360168315486	0	0.202347227842979	0.56294302037906	0.430888161121788	0.18343075702585	0.52914327751437	0.324991657469006	0.769077951076904	0	0	0	0.0131492439184747	0	0	0.153837640913783	0	0	0.00853495747884184	0	0	0.586451456360662	0	0.307021583617328	0	0	0.0334726291240969	0.0244752506265664	0	0	0.302872299842037	0	0	0.0114936847948894	0	0.00744463056020845	0	0.0353410588888064	0	0.355431314317152	0	0	0
ENSAMXG00000019565	0	0.0458968239397834	0	0.0588917745858436	0	0.0293048021779329	0	0	0	0	0	0	0	0.0117113160591421	0	0	0	0	0	0.0688762156652065	0	0	0	0	0	0	0	0	0	0	0	0	0	0.0366180988615433	0	0	0	0	0	0	0	0	0	0	0	0	0	0	0	0	0	0	0	0	0	0	0	0	0	0	0	0	0	0	0	0.0302050013441226	0	0.0113002011435804	0	0	0	0	0	0.0271486824744395	0	0	0	0	0	0	0.00309295696583396	0	0.0183725903627003	0	0	0	0	0.0057909244631813	0.00733605207423204	0.034767613272884	0.0958662623426142	0	0	0.00759334306799915	0	0	0	0	0	0	0	0	0	0	0.0745239207387212	0.0616925336907727	0	0.0519000612420723	0.0107587616665322	0	0	0	0	0	0	0	0	0	0	0	0	0.0789141414141414	0	0	0	0	0	0	0	0	0	0	0	0	0	0	0	0	0.0835561497326203	0.00753795359635766	0	0	0	0.103745201784417	0	0	0	0.0190254046227928	0	0	0	0	0	0	0.0108839746533998	0	0	0	0	0	0	0	0	0
ENSAMXG00000007932	0	0	0	0	0	0	0	0	0	0	0	0	0	0	0	0	0	0.0015889520797476	0	0	0	0	0	0	0	0	0	0	0.0691778215903981	0	0.0314406086901842	0.0316475726311792	0	0	0	0	0	0	0	0.00921204751574108	0	0	0	0	0	0	0	0	0	0	0	0	0	0	0	0	0	0	0	0	0	0	0	0	0	0	0	0	0	0	0	0	0	0	0	0	0.0391374114516066	0	0	0	0.00722030678397354	0.122645211930926	0	0.0115593305760477	0	0	0	0	0	0	0	0	0	0	0	0	0	0	0	0	0	0	0	0	0	0	0	0	0	0	0	0	0	0	0	0.0501290823871469	0	0	0	0	0	0	0	0	0	0.0258424643373992	0	0	0	0	0	0	0	0	0	0	0	0	0	0	0	0	0	0	0	0	0	0	0	0	0	0	0	0	0	0	0	0	0	0	0	0	0	0
ENSAMXG00000027277	0	0	0	0.180603220400436	0	0	0	0	0.1080454117703	0	0	0	0	0.0214367786523984	0	0	0	0.00776320280285551	0	0	0	0.0149593554312932	0	0	0	0	0	0	0	0	0	0.0449252443933295	0	0	0	0	0.0623869237007923	0	0	0.0380619162140463	0.0584225515365023	0.0903390590736278	0	0	0	0	0	0.0766264605776017	0	0.0309008207257985	0	0	0	0.0563384598397656	0.039535692823481	0	0	0.103290987671095	0	0	0.145685523229557	0.26474637297469	0	0.0133985036551118	0.101214574898785	0.0604327773217682	0	0.0113002011435804	0	0	0	0	0.0231309070553893	0	0	0	0.0464548018005881	0	0	0	0.0510267630075218	0	0.0920666547629166	0.00874503500637513	0.00965833635156344	0.104569422992149	0	0.0392075877683556	0.0272036300523942	0	0.0621303400813396	0	0	0	0.0450560046137349	0.0356025590494043	0.297589116221405	0.232750924021168	0	0	0	0	0.28402635764599	0.0134365258518757	0.034109073363661	0.0630877711137977	0.0325400079397619	0.0557040998217469	0.0500488847828799	0	0	0	0	0.294169559334	0.0170241743275451	0.0626597123337364	0	0	0	0.0454727345483648	0.158021504528455	0	0	0	0.0513942138630432	0.021076592336551	0	0	0	0	0	0	0	0.0367525451137491	0	0	0	0	0	0.00305629263146184	0	0.029606413512766	0.0342074476455014	0	0	0	0	0	0	0	0	0	0	0	0	0	0	0	0.0382225008217838	0	0	0	0	0
ENSAMXG00000027941	0	0	0	0.0373671132036694	0	0	0	0	0.039906777767136	0	0	0	0	0	0	0	0	0.00249566627551257	0.0115938802862297	0	0	0	0	0	0	0	0	0	0	0	0.0303319835600649	0.0271573824628487	0.0454621913685483	0.0221367252699574	0	0	0.241021932995903	0	0	0.0710481159598819	0.00488765719927467	0.079267239582651	0.0791824780989612	0.0189036454273776	0	0.156877510040161	0	0.0531044883913588	0.0341791534507273	0.155705032386647	0	0	0	0.0451231475157344	0.0283129978909507	0	0	0.0190942089173774	0.081518194861093	0	0	0	0.0462600679467115	0.169664991348696	0	0	0	0	0.11119265238953	0	0.0437790035898783	0	0.0640747517161295	0	0	0	0.270586146558951	0	0	0	0.0555727954067772	0.278425110622483	0.043445242637246	0	0.0418628990057562	0	0.0688188351917811	0.0420014463151684	0.0727381153940424	0	0.0354851530119798	0	0	0.017719563106452	0	0.0385802469135803	0.0638569604086845	0.100534662089459	0	0.0604368374611693	0	0	0	0.0159083678014636	0.0802839636690198	0.0187518751875188	0	0	0.0295778020395418	0	0	0	0	0	0.0886597412355583	0.0232150526401319	0	0	0.161558718516245	0.0525364603034506	0	0	0	0	0	0.0624921884764404	0	0	0	0	0	0	0	0	0	0	0	0	0	0	0	0	0	0	0	0	0	0	0	0	0	0	0	0	0.00800265688208485	0	0	0	0	0	0	0	0	0
ENSAMXG00000016689	0	0	0	0	0	0	0	0	0	0	0	0	0	0	0	0	0	0	0	0.020478374836173	0	0	0	0.0193431828820569	0	0	0	0	0	0	0	0	0	0	0	0	0	0	0	0	0	0	0	0	0	0	0	0	0	0	0	0	0	0	0	0	0	0	0	0	0	0	0	0	0	0	0	0	0	0	0	0	0	0	0	0	0	0	0	0	0	0	0	0	0	0	0	0	0	0	0	0	0	0	0	0	0	0	0	0	0	0	0	0	0	0	0	0	0	0	0	0	0	0	0	0	0	0	0	0	0	0	0	0	0	0	0	0	0	0	0	0	0	0	0	0	0	0	0	0	0	0	0	0	0	0	0	0	0	0	0	0	0	0	0	0	0	0	0	0	0.0328385656114541	0	0	0
nacc1a	0	0.10301153158296	0.544158458943244	0.185842801680668	0	0	0	0	0.0724959657721268	0	0	0	0	0.175982273920404	0.323812628396472	0.024196670538134	0	0.374965347758772	0.278453887242319	0.543108253935917	0.16252045486564	0.141025045232039	0.0480670791888938	0.497747161563223	0.114600045840018	0.21333903730207	0.135821584766251	0.579088505380528	0.788180077080241	0	0.306634321453128	0.557284594310698	0.907800164764596	0.59872674530472	0.563668550874124	0.413948199641076	1.28668407208909	0	0.470632530120482	0.347147461952357	0.409808867694996	0.304205872600719	0.110038322750813	0.392537431361935	0.37781800078832	0.295894776008481	0.453514739229025	0.258027747163389	0.331903357634773	0.144275660061929	0.135954536802893	0.191358260936125	0	0.255979101260157	0.359503827868797	0.253664526516624	0.316951714009916	0.272652047336227	0.341227173608796	0.543243596626203	0.482257190365752	0.342205176842745	0.28275605508198	0.38009321791836	0.178291256596777	0.346013831371232	0.328860826098395	0.588959220690737	0	0	0.16009861310654	0	0.253170364823656	0.162263924264236	0	0.281588157812108	0.678755954116985	0.0683620453923981	1.46520146520147	0.299437058330339	0.309468833742154	0.212427675747715	0.337061666101234	0.52018809707279	0.76856755668965	0.338445622351859	0.177637374417498	0.150397774626751	0.275432105821641	0.318013650402367	0.525142090282461	0.113486767442916	0	0.268154010129763	0.672320367059291	0.311008076329183	0.181542753019473	0.379755542436335	0.974001094827476	0.640490484781093	0.527190531040105	0.227143737968717	0.28402635764599	0.325194653284473	0.24201988873905	0.241752747337298	0.0758023680659784	0.127098619038841	0.186454622801013	0.476759659562852	0.0727505529042021	0.300408555635664	0.0816993464052288	0.463609391249687	0.546971385321459	0.0763832593728157	0.312950056691808	0.16818594638232	0.157619317823592	0.235395900605117	0.375050148315381	0.145168782532513	0.14548417132216	0	0.17735534111333	0.217143283679545	0	0.335069564959215	0.0902931845572357	0.201140144975178	0	0.0297789212883552	0.029247464934036	0.0213615875931899	0	0.0492967135842316	0.34831359937178	0.3765795488577	0.151699029126214	0.100824157315813	0	0.183226869258007	0.0900625033773439	0	0	0	0.201703989718011	0	0	0	0	0	0	0	0.0251340565492636	0	0.0298538554783859	0	0.0534194401825617	0	0.244856753829676	0	0	0
ier2a	0	0.233260577343716	0	0	0	0	0.115569526627219	0	0	0	0	0	0	0.0312241425069864	0.0147284081536468	0	0	0.063959639834813	0.0322587438321916	0.198537045505133	0.0733810310034856	0	0	0.0519915357779753	0.112435349673937	0.275027502750275	0	0	0.0277905150971973	0	0.0227089507329314	0.123637317113203	0	0.0374822427874794	0	0	0	0	0	0.0125089908371642	0.0468001258763408	0.0152608848261022	0	0.0323016196032069	0	0.0312453132030196	0	0.0937459576328594	0	0	0.135954536802893	0	0	0	0.0466612415319285	0.114471032041623	0	0.0386097286611402	0.0495215356594231	0	0	0	0.0789922645643868	0	0	0	0	0.0377529447296889	0	0	0.0793031568488244	0	0.0914964923782622	0.0492344818928787	0.154382931423102	0.078576816696002	0.0717874875262839	0.080839436710805	0	0	0.0405523437205321	0.0891965177679464	0.103232745000775	0.0285570168198637	0	0.0174219063049879	0	0.0928185161398253	0.138126027877115	0.0486840784405285	0	0	0	0	0	0	0	0	0	0	0	0	0	0.104869370610006	0.0149833385275574	0.06194487188789	0.134175958351783	0	0.107262187721076	0	0.0949343054606212	0	0.36694554528108	0	0.0550117333637409	0.038241648979904	0	0	0	0.058653030536441	0.0701858412764296	0	0	0	0.00548394438183608	0	0	0	0	0.0566107164086161	0	0	0	0.0861482138430377	0	0	0.0778597900900059	0	0	0	0	0	0	0	0	0.0295075775459138	0	0	0	0	0	0.101936799184506	0	0	0.0534953282220062	0	0.0507973064823798	0	0	0	0.0342079157116957	0	0	0
ENSAMXG00000016728	0	0	0	0	0	0	0	0	0	0	0	0	0	0	0	0	0	0	0	0	0	0	0	0	0	0	0	0	0	0	0	0.0367414723042782	0	0	0	0	0	0	0	0.0229496255596437	0	0	0	0	0	0	0	0	0.109373291042327	0.0483821024926459	0	0	0	0.02334833853223	0	0	0	0.0202979742621686	0	0.0221778173035766	0	0	0	0	0	0	0	0	0	0	0	0	0	0.0222346736394603	0	0	0	0	0	0	0.0031698112250623	0	0.0348971587888382	0.0092165304002647	0	0	0	0	0.059179826780647	0.0274544256534153	0	0	0	0	0.0135375884681406	0	0	0	0	0	0	0	0	0	0	0	0	0	0	0	0.0613256144826571	0	0	0	0.00507312400947254	0	0	0	0	0	0	0	0	0	0.0647796617618279	0	0	0	0	0	0	0	0	0	0	0	0	0	0	0	0	0	0	0	0	0	0	0	0	0	0	0	0	0	0	0	0	0	0	0	0	0	0	0
s100b	0	2.94812047163547	0.220726189162344	1.61598718115728	0.314832037878218	0.254595531041176	0.370142619914946	2.08320166461399	0.369152303220007	6.08398080137475	0	3.84091599953549	1.38659049331104	2.22987419152892	0.488086818460188	0.324483361231823	0	145.395073620725	184.813242547817	191.044965091291	241.448102017014	65.0368364225219	190.448349052376	100.98458221204	115.003481822623	128.052830152928	158.015895574116	178.207141097363	56.9906270840926	19.008274295878	16.8589416365385	18.8266030903185	139.780971181507	10.8795267165365	7.29909424044999	11.4996844840152	9.51308104191467	6.10364430840088	6.92839237406993	0.838971152708092	0.633233125633686	0.636954840187453	0.658307204412787	0.789818756482945	0.309540639863792	0.265515254379825	0	0.315275148284224	0.426137854618677	0.400481439868624	0.377846219005791	0.163580448864752	0.181765304638651	0.61496804915471	0.574949017464379	0.253440233961609	1.35065185480061	0.429466675795455	0.748876961372588	0.374455347046927	0.167751333675243	0.47490988923463	0.389649271680557	0.87522246205986	0.77105428994292	0.795950113625558	1.16235203303839	0.704344048328503	0.362924527525573	0	0.593400008116511	0.235277509822836	1.31326218004206	0.934536987940931	0.958148152639347	1.65194661889983	0.485927593715391	1.76152300944004	1.82189673527204	1.37097623323824	0.67572475287156	0.737441333206682	0.588262937708933	0.588954915778098	8.29199582147215	0.578820565290404	0.205638840788946	0.565599436004361	0.52299425745233	0.503973261177211	0.387461664717716	0.517147942644459	0.286204922724671	0.585260902665301	0.424756878202996	0.336660067528281	0.171648247491935	0.588531412919061	0.275616260577078	0.311471410276162	0.135097367088769	0.566341597957707	0.372106869092803	0.615874228874716	0.715794378289773	0.647874308014166	0.420989641485866	0.883268423032579	0.800005019750768	0.552516617081784	0.446846608819886	3.62308165998443	1.19933876511255	0.910865276311034	0.695209512911309	1.79458455283292	0.764656367259733	0.174840458082	0.961741620518605	0.560328338679557	0.916477669668613	0.691172449476389	0.615831885736344	0.252525252525252	0.404665814853421	0.797200004863387	0.187692807232028	0.0666240272892016	5.36825235798542	0.67353206650364	1.55487614338177	0.514544526878838	0.328610341646468	0.360630476690633	0	0.232027803049681	0.888833968457691	1.29476262017183	0.749039589612279	0.631460320718102	0	1.17249568435233	0.178705457664677	0.429811601757021	8.35328190131404	0.0346608436449343	0.380811530142271	0.856199903481065	1.09337446414605	0	0	1.66676129573822	0.426158755244021	0.0631695977360016	0.913289748497762	0	0.198238405926281	0	1.45044145514364	1.99782720612773	1.53220728288489	0.179460396533503	0	29.3331682616902
sh3bp4a	0	0.959849338602199	0	0.135150259203858	0	0	0	0.508750508750509	0.954616945547522	2.63574064312072	2.28272500568516	2.3811262939899	1.26618842956365	1.60496587570339	0.0111717863239461	0	0	0.172145282163544	0.19490778837134	0.13432542591765	0.547466248142563	0.156897333895523	0.653022504171509	0.54184491432526	0	0.249816816758742	0	0.317969242625046	0.183906176238085	0.413589506951061	0.0322097498912921	0.290083140337273	0.424905865318075	0.014576905113541	0	0	0.0645619471883272	0	0	0.0129325116877574	0.122029785499203	0.0302582126740479	0	0.033256842595364	0	0	0	0.0745545366435548	0.0309262409154167	0.20875083500334	0	0.439831104855735	0	0.036326649229875	0	0.0511391239868061	0.124021778224256	0.349676679499494	0.269457884077931	0.0616110725655504	0	0	0.0884815863853681	0.011879644941172	2.13168709815296	0.0459406813921864	1.59320842857458	0.159103540291697	0	0	0	0	0.63440825357874	1.14085784763304	1.08682351060251	0.481840729730137	0.54357173900617	0.638904732534592	0.480515112200279	0.909608689867486	0.0889175363620813	0	0.152339968677373	0.0132237175308146	0.187996751749416	0.192074776977387	0.487339156306394	0.153763840931594	0.0719399198862611	0	0	0	0	0.030002703912955	0.07200668222011	0.0317194478278522	0	0	0.0984503908480517	0	0	2.11721665539114	0	0.0322331098504384	0	0.0169682778046442	0.376660700245757	0	0.0204594538829423	0	0.0583348889303715	0.487329434697856	0	0	0.0346529949657235	0.0252124145929456	0.339349200812036	0.181838018692948	0	0.0755793634502875	0.0936426005621316	0.141882379459672	0	0.326370757180157	0.00558787208243229	0.119725837548268	0.139386524766564	0	0.0247629332262677	0.31394868753294	0.42165268863902	0.462160885999969	0	0	0	0	0.195504205847209	0	0	0	0	0	0.0342074476455014	0	0	0	0	0.0202596476442082	0.031339235860507	0	0	0	0	0	0.0106202660164232	0	0.0626097734687221	0	0	0	0.176081987487073	0.0259680229765067	0	0
ENSAMXG00000024897	0	0	0	0.0412408548404391	0	0	0	0	0	0	0	0	0	0	0	0	0	0	0	0	0	0.0147281912308349	0	0	0	0	0	0	0	0	0.0251622968144532	0.0312378953155652	0	0	0	0	0	0	0	0.00516176986765222	0.0240732194946838	0.00622455712276072	0	0	0	0	0	0	0	0	0	0	0	0	0.0518114071214677	0	0	0	0	0.0788354443705585	0	0	0	0	0	0	0	0	0.180063382310573	0	0	0	0	0	0	0	0	0	0	0	0.0333934749462859	0	0.038422107916762	0.0179778746189614	0.0361827227498869	0	0	0.0363460085828041	0.0122866726461807	0.025335826378649	0.0113391026687712	0	0	0.0275309384859078	0	0	0.410074556827935	0.0415337586390218	0	0	0	0	0	0	0	0	0	0	0.0518496669320858	0	0	0.221985437755283	0	0.430904468479338	0.0205636073502558	0	0	0	0	0	0.0677336981921876	0.174963723347651	0	0	0.00876524056202722	0	0	0	0	0	0	0.0204419550685828	0	0	0	0	0.04423800044238	0	0	0	0	0	0.103384818973182	0	0	0	0	0	0	0	0	0.0529352601768038	0	0	0	0	0	0	0	0	0	0	0	0
mfsd8	0.442869796279894	0.0537172324881822	0.408213250602115	0.0498795525558287	0.01706213366477	0.170948937552353	0.092020023557126	0	0.360664096605431	0	0.236105208480899	0.16793457269048	0	0.273057752386169	0.467003170918094	0	0	0.167117159231475	1.08303357494948	0.623521906869399	0.428415960237277	0.288939627017263	0.530604674470956	0.360985763457957	0	0.429410338770222	0	0.974658869395712	0.405448083800824	0.310181174247867	0.221285073683449	0.0731422841082265	0.178706527075555	0.750106496140105	0.639004856436909	0	0.510064089678388	0.682468673651593	1.11126904490185	0.112904474207565	0.0635339088108888	0.0357500357500357	0.174428981127777	0.107499000520609	0	0.205456307920329	0	0.0769906191998228	0.141459129756412	0.137512775380422	0.195278173758519	0	0	0.221962918403192	0.232770135807244	0.326925112307341	0.373482726423903	0.0962533484223866	0	0.0883423831291123	0.163492007637539	0.156828304372373	0.154812526133215	0	0	0.244160837939177	0.414856028094185	0.0493973523019166	0.185714816328047	0	0.204551613115754	0	0.164724222267536	0.0710423776024586	0.195247822830993	0.334255734896724	0.0705122320152412	0.234062407052732	0	0	0.0642014272071854	0	0.0738046006013132	0.159383781369098	0.0178731009830206	0.100025018066755	0.0853369888207476	0.0908211054898866	0.0194029637918263	0.0842668175173511	0.0233918128654971	0	0	0.0677120949656624	0.118560737886357	0.0452898550724638	0.194511728148178	0.122734023098543	0.145015806722933	0.0845874082112282	0.128654938870995	0	0	0.160724325025115	0.0577917410342606	0.043166284566544	0.068388693981111	0.251032843553788	0.0398977807502348	0	0.178089373905709	0	0	0	0.102883181801495	0.0242353739518201	0	0.313606322833544	0.126041417209695	0.0376154795221329	0	0.0218207209566204	0.165870488322718	0	0.0230739367185197	0.057147481221385	0	0.243237984043588	0.0711491921904183	0	0.0992882263918981	0.193669280236165	0.00633897544407693	0	0	0.0345870276931783	0	0	0.200661946474771	0.101022137210246	0	0.201116262371281	0.24955364612734	0	0.866439715360579	0	0.191043863671099	0.101179167757896	0	0	0	0	0.314107341630827	0.111746826390131	0.441534808366869	0	0.188767281485139	0	0.296072637496462	0.294914413357582	0.173421430036464	0.107507302914294	0.434404865334492	0
ENSAMXG00000019903	0	0.0736171232479651	0	0	0	0	0	0	0	0	0	0	0	0	0	0	0	0	0	0	0.0160673543494328	0	0	0	0	0	0	0	0	0	0	0	0	0.119893979497921	0	0.316475726311792	0.0628812173803685	0	0.54986187717122	0	0	0	0	0	0	0	0	0	0	0.178881869063772	0	0	0	0	0.0699339823206893	0	0	0	0	0	0	0	0	0	0	0	0	0	0	0	0.0657903393465704	0	0	0	0	0	0	0	0	0	0.00504488314028166	0	0.00591725429932904	0	0	0	0	0	0	0	0	0	0	0.0432008363681921	0	0	0	0	0	0	0	0	0	0	0	0	0	0	0	0	0	0	0	0	0	0.038241648979904	0	0	0	0	0	0	0	0	0	0	0	0	0	0	0	0.0914143630247184	0.0175767165141688	0.0423139605534019	0	0.0179290833038998	0	0	0	0	0	0	0.0856406347683849	0.138545898272936	0	0	0.0396598768957421	0.0195184410230786	0.0315915840020219	0	0	0.114784205693297	0.143100413560195	0	0.0135628713683717	0	0.0454280260048255	0	0.0228214110478451	0.0509894261353694	0	0	0	0
zcchc4	0	0	0	0	0	0	0	0	0.0726443280463675	0	0	0	0	0	0	0	0	0.00421530968002401	0.0177501349010252	0	0	0	0	0	0	0	0	0	0	0	0	0	0	0	0	0	0	0	0	0	0.0751485422421517	0	0	0.0646521070121675	0	0	0	0	0	0	0	0	0	0	0	0	0	0	0	0	0	0.0669272367082508	0	0	0.155347045299198	0	0	0	0.0857368222504201	0	0	0	0	0.0480889453132514	0	0	0	0	0	0	0.00607508174225677	0	0	0	0.00619003404518725	0	0	0.0120505157620746	0	0	0	0.070946137692264	0	0	0	0	0	0	0	0.0463916569244187	0	0	0	0	0	0	0.0377210453256081	0	0.0180302005859815	0.059634559419875	0	0	0	0	0.0111247079764156	0	0	0	0	0.0152798660261347	0.0392615684211353	0	0	0	0	0	0	0	0	0	0	0	0	0	0	0	0	0	0	0	0	0	0	0	0	0	0	0	0.00616496965601935	0	0	0	0	0	0	0	0	0	0	0	0	0	0	0
ENSAMXG00000028043	0	0	0	0.177057254229657	0	0	0	0	0.0215387266304816	0	0	0	0	0.0237391541739368	0	0	0	0.0270999277065797	0.0328350721894096	0	0.0356379187455453	0.415220615739678	0	0.0341649071739472	0	0	0	0	0	0	0.0924299842869027	0.145889102109269	0	0.0306919814129361	0	0	0.0330884785917543	0	0	0.177972683670944	0.163059110668754	0.335627377419645	0.028319986998245	0.291881891175356	0.113619859162954	0.328654911068441	0.478468899521531	0.170400229732185	0.210311727876152	0.0331213566507684	0.396271841474568	0.36047986119978	0	0.27200014828649	0.219898651928887	0.302891025757038	0	0.179720202872009	0.261701392433153	0.167708547736411	0.0950803079320076	0.0849143060471537	0.156595467239486	0.168016041607885	0.189322226429383	0.435451453304285	0.181844631946465	0.175389258354774	0	0	0.0300262429363263	0	0.0975533367204738	0.0450509805228726	0.0927536691776417	0.234015882741208	0.190714940085042	0	0	0	0.134246290347227	0.162319216972097	0.167298995418167	0.232245774440886	0.191463348073643	0.0443669402330549	0.386189463701963	0.332650653023265	0.313678438785268	0.256670854021302	0.118850304753522	0.283446712018141	0	0.161455358794203	0.0979683405897564	0.0299453618396033	0.0327761389708292	0.10358568779942	0.111222333444556	0.104318241363999	0.119455964724623	0.0855227148330597	0	0.0889365761980199	0.226758221673192	0.171383903662037	0	0.103635534552087	0.0541491104451489	0.130021380550207	0.464436948279649	0	0.0603864734299517	0.430904468479338	0.0520880560365324	0.115566006497037	0	0	0	0.0854921422795612	0.157284349959023	0.297364316573452	0.137908208296558	0	0.054687176330837	0.21681979553149	0	0	0.0192411298391442	0	0	0	0	0	0	0	0	0	0	0	0	0	0	0	0.151666818333485	0	0	0	0	0	0	0	0	0	0.00986012427700639	0	0	0	0	0	0.164611347904416	0	0	0
ENSAMXG00000020006	0	0	0	0	0	0	0	0	0	0	0	0	0	0	0	0	0	0	0.00814705101194521	0	0	0	0	0	0	0	0	0	0	0	0	0	0	0	0	0	0	0	0	0.00700405184399175	0	0	0	0	0	0	0	0	0	0	0	0	0	0.0486400249036927	0	0	0	0	0	0	0.0903840417935809	0	0.0171918785565699	0	0	0	0	0	0	0	0	0	0	0.0276324006477035	0	0	0	0	0	0	0.00421477836166507	0	0.012818491443016	0	0	0	0	0	0	0	0	0	0	0	0	0	0	0	0	0	0	0	0	0	0	0	0	0	0	0	0	0	0	0	0.012932729116229	0	0	0	0	0.0115837271800575	0	0	0	0	0	0	0	0	0	0	0	0	0	0	0	0	0	0	0	0	0	0	0	0	0	0	0	0	0	0	0	0	0	0	0	0	0	0	0	0	0	0	0	0
ENSAMXG00000020008	0	0	0	0	0	0	0	0	0	0	0	0	0	0.0181379244047587	0	0	0	0	0.0236994904609551	0	0	0	0	0	0	0	0	0	0	0	0	0	0	0	0	0	0	0	0	0.0201415954157729	0.00594191893083488	0	0	0.0294927831159715	0	0	0	0	0	0	0	0	0	0	0.0455224152372628	0	0	0	0	0	0	0	0	0	0	0	0	0	0	0	0	0	0	0	0	0	0	0	0	0	0.00149027209984108	0	0.0132988096235506	0	0.0137669936327654	0	0	0.0067449985835503	0	0.0221468245882905	0	0	0	0	0.0711338739507754	0	0	0.13000013000013	0	0	0	0	0	0	0	0.0187518751875188	0	0	0	0	0	0	0	0	0.0264542856199479	0.0586751158833539	0	0	0	0.0139774125013977	0	0	0	0	0	0	0	0	0	0	0	0	0	0	0	0	0	0	0	0	0	0	0	0	0	0	0	0	0	0	0	0	0	0	0	0	0	0	0	0	0	0	0	0
ENSAMXG00000020016	0.133832976445396	0.308089081154626	0.943074755840085	0	0	0	0	0	0	0	0	0	0	0.0693979749286829	0.0109255706425547	0	0	0.0130539432475011	0	0	0.0543478260869565	0	0	0	0	0	0	0	0	0	0	0	0.0845079944562756	0	0	0	0	0	0	0.0379422158712387	0	0.0340373286679554	0.0537825249819829	0	0.0322419435443568	0	0	0	0	0	0	0	0	0.00758656268018086	0	0	0	0	0	0.0250966219946795	0	0	0.052089596569693	0.00785965794768612	0	0	0	0	0	0	0	0	0	0	0.0487709715177526	0	0	0	0	0	0.0028259001006189	0	0.0508278818325458	0.0279549531322689	0	0	0	0.0330239291562793	0.00647795939096817	0	0	0	0	0.00337336505645832	0.15633560466917	0.0816660239677266	0	0	0	0.137741046831956	0	0	0	0.029322073657049	0.0180003744077877	0	0	0	0.0123729665972639	0	0	0	0	0	0	0.0413898718983465	0	0	0	0.0397099515425519	0	0	0	0	0.00711073187207793	0.150881994833546	0	0.0612655001715434	0	0	0	0.0247156464871652	0	0	0	0	0	0	0	0	0	0	0.216188170183328	0	0	0	0	0	0	0	0	0.051440329218107	0	0	0	0	0	0	0	0	0	0	0	0
ENSAMXG00000011052	0	0	0	0	0	0	0	0	0	0	0	0	0	0	0	0	0	0	0	0	0	0	0	0	0	0	0	0	0	0	0	0	0	0	0	0	0	0	0	0	0	0	0.158347310122573	0	0	0	0	0	0	0	0	0	0	0	0	0	0	0	0	0	0	0	0	0	0	0	0	0	0	0	0	0	0	0	0	0	0	0	0	0	0	0	0	0	0	0	0	0	0	0	0	0	0	0	0	0	0	0	0	0	0	0	0	0	0	0	0	0	0	0	0	0	0	0	0.0308680083960983	0	0	0	0	0	0	0	0	0	0	0.138427464008859	0	0	0	0	0	0	0	0	0	0	0	0	0	0	0	0	0	0	0	0	0	0	0	0	0	0	0	0	0	0	0	0	0	0	0	0	0	0
znf740b	0	0	0	0	0	0	0	0	0	0	0	0	0	0	0	0	0	0.00462445281162106	0	0.0503529743501949	0	0	0	0	0	0	0	0	0.0306184935701164	0	0	0	0	0	0	0	0	0	0	0	0	0	0	0	0	0	0	0	0	0	0	0	0	0	0.0194931773879142	0	0	0	0	0	0	0.0740455528240974	0	0	0	0	0	0	0	0	0	0	0.0367144934134199	0	0	0	0	0	0	0	0.00119073389931297	0	0.00472690763811551	0	0	0	0	0	0	0	0	0	0	0	0	0	0	0	0	0	0	0	0	0	0	0	0	0	0.0139227288548556	0	0	0	0	0	0	0.0343944005915837	0	0	0	0	0	0	0	0	0.00548394438183608	0	0	0	0	0	0	0	0	0	0	0.00925678221290784	0.0778597900900059	0	0	0	0	0	0	0	0	0	0	0	0	0	0	0	0	0	0	0	0	0	0	0	0	0	0	0
ENSAMXG00000004861	0	0	0	0	0	0	0	0	0	0	0	0	0	0	0	0	0	0	0	0	0	0	0	0	0	0	0	0	0	0	0	0	0	0	0	0	0	0	0	0	0	0	0	0	0	0	0	0	0	0	0	0	0	0	0	0	0	0	0	0	0	0	0	0	0	0	0	0	0	0	0	0	0	0	0	0	0	0	0	0	0	0	0	0	0	0	0	0	0	0	0	0	0	0	0	0	0	0	0	0	0	0	0	0	0	0	0	0	0	0	0	0	0	0	0	0	0	0	0	0	0	0	0	0	0	0	0	0	0	0	0	0	0	0	0	0	0	0	0	0	0	0	0	0	0	0	0	0	0	0	0	0	0	0	0	0	0	0	0	0	0	0	0	0
csad	0	0	0	0	0	0	0	0	0	0	0	0	0	0	0	0	0	0	0	0	0	0	0	0	0	0	0	0	0	0	0	0	0	0	0	0	0	0	0	0	0	0	0	0	0	0	0	0	0	0	0	0	0	0	0	0	0	0	0	0	0	0	0	0	0	0	0	0	0	0	0	0	0	0	0	0	0	0	0	0	0	0	0	0	0	0	0	0	0	0	0	0	0	0	0	0	0	0	0	0	0	0	0	0	0	0	0	0	0	0	0	0	0	0	0	0	0	0	0	0	0	0	0	0	0	0	0	0	0	0	0	0	0	0	0	0	0	0	0	0	0	0	0	0	0	0	0	0	0	0	0	0	0	0	0	0	0	0	0	0	0	0	0	0
zgc:174906	0	0	0	0.0315083686227062	0.00195522075224381	0	0.116344005956813	0	0.030140645085259	0	0	0	0	0.0423037748337605	0	0	0	0.0737290709700176	0.0509310981787682	0	0	0	0	0.0623449170189155	0	0	0	0	0	0	0.0303319835600649	0	0.0616872702149185	0.0381771604389523	0.262439638883057	0	0.251382604323781	0	0	0.079890072560444	0.018905557288565	0.124774146923887	0.0519614270474178	0.036015838363205	0	0	0	0.0229053094507307	0.058292140146958	0.105325244354567	0	0	0	0.0366131546859882	0.0178819220920418	0	0.11096685420065	0.00906804936283351	0	0	0	0.144751317236987	0.0347804414302784	0	0	0.0971120110769742	0	0	0	0	0.0758523912466341	0	0.0788454007316746	0.0796276278156314	0	0	0.0308502006805554	0	0	0	0.00616742225566475	0	0.048439152483344	0.0386050080989114	0.0953807977045133	0.0111157797386013	0	0.107092388812034	0.0118095962417141	0	0.0414624788036155	0	0.16750418760469	0.0650098565470291	0	0.121483591625161	0.148168983311597	0	0	0.0467206757678543	0.126648219284043	0	0	0.0620855383241632	0.0937161861600553	0.106313759169383	0	0	0.0319219279231032	0.289201226213199	0	0	0.2342139778902	0	0.0255981725499698	0.0651614374613104	0	0	0	0.0161736925186968	0	0	0	0	0.019936800342913	0.0568693923389118	0	0	0	0	0.197809719528464	0	0.00620125042013472	0	0	0.00775158653150636	0	0	0	0.00864282827184643	0	0	0	0	0	0	0	0.0627969699453576	0.0397399418207252	0	0	0	0.0951266611493203	0	0.0540641466183595	0	0.0466930393502717	0	0	0.0349931763306155	0	0	0	0
lima1a	0	0.146426318532037	0.28582861716115	0	0	0	0.872256701198781	0	0	0	0	0	0.714540907466952	0.0146945157128457	0	0	0	0.0290955010006897	0	0	0	0.0294563824616699	0	0.0941133512512229	0	0	0	0.0934492103541725	0	0	0	0	0	0.0185496062846066	0	0	0	1.16086203634822	0	0	0.00560565139350888	0	0	0	0	0	0.831600831600832	0.0517795398090316	0.0830763151247733	0.111766809728183	0	0	0	0.015988334910849	0	0	0	0.0220387132036135	0	0.0141183712482193	0	0.0908067269623334	0	0.0524758086522113	0	0	0	0	0	0	0	0	0.0275565658900777	0	0.0732396841904818	0	0.0574115431648687	0	0	0	0.0116434547383337	0	0.00663903941066575	0.00698872090333411	0.244385907427278	0	0	0	0	0	0	0	0	0.0137171388791726	0	0.0629786376461104	0	0.0371087806796844	0	0	0.113306744017404	0	0	0	0	0	0	0	0	0	0	0.926080219055099	0	0	0.0142733168904723	0	0	0	0	0.0141233362709873	0	0	0	0	0	0	0	0	0	0	0.378288124682757	0.336650974875746	0.0417455866802126	0	0	0.00336499456721627	0	0	0	0	0	0.050137026389622	0	0.148480972322863	0.35749051550406	0	0	2.43615898575829	3.29823733561193	1.22100122100122	0	0.293377303589802	1.38853157716285	2.24149567121197	0.624086643708702	0	1.30991349801059	0	0.0824693830643118	0.115877525131306	0.510774134481678	0.37194707140055	0.56657223796034	0.351951571463767
spryd3	0	0.140498770635757	0	0	0.00617867492137636	0	0	0	0.0424121689029014	0	0	0	0	0.0544040550842898	0	0	0	0.00107588843639412	0	0	0	0.218569680013988	0	0	0	0	0	0	0	0	0	0	0	0.0136628820483393	0	0	0.0230712440014766	0	0	0	0	0.0785669390320553	0.035200360451691	0	0	0	0	0	0	0	0	0	0	0.0330242265726137	0.0175630866070927	0	0	0	0	0	0	0	0	0	0	0	0	0	0	0	0	0	0	0	0.125860571658716	0	0	0	0	0	0.016160381356148	0.0656060357552895	0	0.0121721433196843	0.0341442594963722	0.0238592874662391	0	0.00767895811896242	0.0126468136985227	0.0353857041755131	0.0166450281300975	0.126109765940274	0	0.00537500900314008	0	0	0	0	0	0	0	0	0	0	0.0645928069450186	0.0155921103921416	0.0727786147318472	0	0.0354903952100142	0.0214715759277868	0	0	0	0	0.00720253529242293	0	0	0	0	0	0	0.0483933410762679	0	0	0.0667528793826324	0	0	0	0	0	0	0	0.0315897306048944	0.0140516663295679	0	0.0130895684798813	0	0	0	0.0406599924640433	0	0.0727382520860782	0	0	0	0	0	0.193305868715868	0.379078309664485	0	0	0.105070504267197	0	0.0900268279947424	0.0106790714760933	0	0.0141898036592454	0	0	0	0	0	0	0
igfbp6b	0	0	0	0.0594838175037434	0	0	0	0	0	0	0	0	0	0.207416442035732	0.121465358079876	0	0	0	0	0	0	0	0	0	0	0	0	0	0	0	0	0	0	0	0	0	0	0	0	0.00702706121273022	0.0171789427391481	0.0100584395336907	0	0.0551419906258616	0.0351854979451669	0	0	0.0671941924682074	0.0954115425125692	0.0654724491933794	0	0	0.20633872565203	0	0.0257690951361402	0	0	0.00966903848180625	0.0381768152402008	0.02713991440071	0	0	0.315204171530877	0	0	0.124001332197236	0	0.0312051426075017	0.066017058807996	0	0.0124708960463518	0	0	0	0.102921954282068	0	0	0	0	0	0.0486644883181276	0.356786071071785	0.0227751004381929	0.0665770676652066	0	0.0188302640003013	0.033493431937997	0.0480650469427024	0.0332428499821178	0	0.016166475902251	0	0	0.188532931678491	0.113952322348329	0	0	0	0.123210369384687	0	0	0.24302517740838	0	0.0940942667995808	0.0122962511189589	0	0	0	0.0401514159720251	0	0	0	0	0	0.107562574973387	0.10346076250582	0	0	0	0.0314346787375833	0	0.164212953481846	0	0	0	0	0	0	0	0	0	0	0	0	0	0	0.0446026351236831	0	0	0.013821809989345	0	0	0.0870655429407258	0	0	0	0	0	0.0769735067701311	0	0	0	0.0460233522489311	0	0.0107265868108034	0	0	0	0	0	0.0918664445311679	0	0	0
gpr182	0	0	0	0	0	0	0	0	0	0	0	0	0	0	0	0	0	0	0	0	0	0	0	0	0	0	0	0	0	0	0	0	0	0	0	0	0	0	0	0	0	0	0	0	0	0	0	0	0	0	0	0	0	0	0	0	0	0	0	0	0	0	0	0	0	0	0	0	0	0	0	0	0	0	0	0	0	0	0	0	0	0	0	0	0	0	0	0	0	0	0	0	0	0	0	0	0	0	0	0	0	0	0	0	0	0	0	0	0	0	0	0	0	0	0	0	0	0	0	0	0	0	0	0	0	0	0	0	0	0	0.167013709290044	0.0393081761006289	0	0	0	0	0	0	0	0	0	0	0	0	0	0	0	0	0	0	0	0	0	0	0	0	0	0	0	0	0	0	0	0
zbtb39	0	0	0	0	0	0	0	0	0	0	0	0	0	0	0	0	0	0	0	0	0	0	0	0	0	0	0	0	0	0	0	0	0	0	0	0	0	0	0	0	0	0	0.0481357041772164	0	0	0	0	0	0	0	0	0	0	0.0184965966262208	0	0	0	0	0	0	0	0	0	0	0	0	0	0	0	0	0.0558880896892063	0	0	0	0	0	0	0	0	0	0	0	0.0139981718387579	0	0	0.0146809247808138	0	0.0294169559334	0	0	0.0266300237539812	0	0	0	0	0	0	0	0	0	0	0	0	0	0.0183910075329567	0	0	0	0.0155207201614155	0	0	0	0	0	0	0	0	0	0	0	0	0	0	0	0.0595949271960632	0.112260726563738	0	0	0	0	0	0	0	0.0201538139077439	0	0	0	0	0	0	0	0	0	0	0	0	0	0	0	0	0	0	0	0	0.00769609061684936	0	0	0	0	0	0	0	0	0
agap2	0	0	0	0	0	0	0	0	0	0	0	0	0	0	0	0	0	0	0	0	0	0	0	0	0	0	0	0	0	0	0	0.128791713918915	0	0	0	0	0	0	0	0	0	0	0	0.0359420039823741	0	0	0	0	0.0206364700079863	0	0	0	0	0	0	0	0	0	0.200508877703413	0	0	0.0578368999421631	0	0.0806877491872464	0	0	0	0.0287902343525076	0.434138415407611	0	0	0	0.0175054704595186	0.0681700433561476	0	0	0.0537524591750072	0	0	0	0.00441489019651334	0	0.0122978619843312	0	0	0.0917696778873151	0.127394480739011	0	0.0225940897740682	0.0194308320670908	0	0	0	0.0217175219259822	0	0	0	0	0	0	0	0	0	0	0	0	0	0	0	0.0767130013194636	0	0	0	0	0	0	0	0	0	0.0463065866488849	0.0607392736478691	0	0.125703942075623	0	0	0	0	0	0	0	0	0	0.0144425765570374	0.0143411530860727	1.26968004062976	0.0416536228807991	0	0	0	0.0261715567902472	0	0	0	0	0	0	0	0	0	0	0	0	0	0	0	0	0	0	0	0	0	0.0665721342360515	0	0
ENSAMXG00000004912	0	0	0	0	0	0	0	0	0	0	0	0	0	0	0	0	0	0	0	0	0	0	0	0	0	0	0	0	0	0	0.0287633210130442	0.144916068198851	0	0	0	0	0	0	0	0	0.0174071774784048	0	0	0	0.0644416422723869	0	0	0	0	0.0547093837535014	0	0	0.211095161698894	0	0.0378546985251809	0	0	0	0	0.036726763894653	0	0	0.0243303082650057	0	0	0	0.260308204914619	0	0	0	0	0	0	0.0219981345581895	0	0	0.0474486842479858	0	0	0	0.014479147926129	0	0.00793468799616596	0.0246525189479517	0.0451111975167395	0	0	0.0109517029898149	0.00666650222627842	0	0	0.124918802778194	0	0.0669612963706977	0.0134909071285953	0	0	0	0.0984503908480517	0	0	0.0182556373408108	0	0.0418254817450393	0	0.035941679791415	0	0	0	0	0	0	0	0	0.0111247079764156	0	0	0	0	0	0	0	0	0	0	0	0	0	0	0	0	0	0	0	0	0	0	0	0	0	0	0	0	0	0	0	0	0	0	0	0	0.199840127897682	0	0	0	0	0	0	0	0	0	0	0	0
hipk1a	0	0	0	0	0	0	0	0	0.0371415837171297	0	0	0	0	0	0	0	0	0.00814996716539465	0	0	0.197131052653431	0.0876916061594584	0	0	0	0	0.271643169532502	0	0	0	0	0	0	0.0675048685541294	0	0	0	0	0	0.0384871228869776	0.0662502836160256	0.0219731927049	0	0.122170027167075	0	0.0831483283028595	0	0.189321642042943	0.131909429273084	0.138519503546099	0	0	0	0	0	0	0	0.133547906819754	0	0	0	0	0	0.0890037406050697	0	0.127724822091201	0	0	0	0	0.105225498242734	0	0.0112676818096798	0	0	0	0.113729566283305	0.163464662136194	1.34138162307176	0	0.0458784751002361	0	0.003712306630588	0	0.0158447217270747	0.0339479170588236	0.0775590612251229	0.0410767949781036	0.0428637048464582	0.052854223225784	0.0195452981830691	0	0	0.0409508684737183	0.310541829376274	0.0425865358408286	0	0	0.132749236691889	0.045747328356024	0	0	0	0	0	0	0	0	0	0	0	0	0	0	0	0	0.0933567347548452	0	0	0	0	0.0185308724334742	0	0	0.0169352811958418	0.0764289064593943	0	0	0	0	0	0	0.00423836927894319	0.0564614481232214	0	0	0.0765614712052307	0	0	0	0	0.020218685300207	0	0	0	0	0	0	0	0	0	0.0461616581267599	0	0	0.0128747684151031	0	0	0	0	0.0300187617260788	0.0300471740632793	0	0	0
ube2j2	0	0	0	0	0	0.0260292620964488	0	0	0.00691842348500362	0	0	0	0	0	0	0.0133739902637351	0	0	0	0	0	0	0	0	0	0	0	0	0	0	0.116455106556423	0	0	0.0281208362293836	0	0	0.0549782835779867	0	0	0.0255251809248946	0.0418400796033802	0	0.0445478705236891	0.0255898459491274	0.0302211584374452	0	0	0.0592255664925435	0.0501026888960727	0	0	0	0	0	0	0.0376945983640544	0	0.011433144686446	0	0	0	0.0603019923778282	0	0	0	0.116157159111682	0	0	0	0	0.0397099584633834	0	0	0.0296816935187054	0	0.0834084008941381	0	0	0	0	0.0182164606834538	0.0606457560099944	0.00306453950850303	0.0196238815126879	0	0	0.0330517325718214	0.0284760022816869	0	0.00410189770195283	0.058102950782287	0	0.115901715345387	0.00469037651997514	0	0.0264920311970159	0	0	0	0	0	0	0	0.01835266480693	0	0.0220757861739351	0	0	0.0155575635463612	0	0	0	0	0	0.00403416453259363	0.0348146987658189	0	0.554262276909434	0	0.0134274327822715	0	0	0	0	0.0137117784176608	0	0	0	0	0	0	0	0	0.0444899230324332	0	0.00373036058411478	0	0	0	0	0	0.0125834281284919	0	0	0	0	0	0.0635725462957559	0.0315450369883203	0	0	0.0909256228405165	0	0	0.0461533131367938	0	0.019462144183349	0	0	0	0	0.0259680229765067	0	0
acap3a	0.273224043715847	0.368864251388086	1.2586334546769	0.0118933358071472	0.00966239588768431	0	0.131745362563238	0	0	0	0	0	0	0.0445762222408525	0.0256489637053918	0.03700414446418	0	1.16795460848712	1.57145974870423	2.14931753871476	1.63346593076775	1.08206903409351	0.828016412238881	0.327504263019612	0	0.81310209701568	1.69702191403755	0.912388882848104	0	0	0.212131553956282	0.899787607145957	0.337209132555478	0.32325516078353	0.253652597402597	0.496443010259045	0.219154065307911	0.152849107361213	0.566123188405797	0.0392856398781072	0.0106961366623989	0.0753282409089685	0	0.0244759694931516	0	0	0	0.0361433590192138	0.0282386960499712	0	0	0	0	0.050720227226618	0	0.116158939688351	0	0	0	0.0615979141111941	0.10404311546705	0	0	0	0	0	0.405844155844156	0	0	0	0	0	0.0370062203926957	0.119463786653379	0	0	0	0.0804259357557625	0	0	0.00922451054507778	0	0.0179512909670899	0	0	0	0	0	0.00617400189541858	0.0490474365341197	0	0	0.126486213002783	0.0521623255843384	0	0	0.0986076598430166	0	0	0	0	0	0	0	0.0369354508205549	0	0	0	0.0096669727874716	0	0.297477391718229	0	0.2342139778902	0	0.0191739847375081	0	0	0	0	0	0	0	0	0	0	0	0	0.0656788566624632	0	0	1.92372953873894	1.56970509028993	0	0	0	0.00964525758463144	0.102657777012181	0	0	0.0109484415988228	0	0.144694576285532	0	0	0	0	0.091717181576735	0.305499533407655	0.315096379845392	0	0	0	0.104122764034324	0.508140027517889	0	0	0.0099507438181004	0	0	0.0397558987814817	0	0.244810027418723	0	0
ENSAMXG00000004928	0	0	0	0	0.0229940560365146	0	0	0	0	0	0	0	0	0	0	0	0	0.0575101434412778	0.0768922053269677	0	0.0529899584028827	0	0	0	0	0	0	0	0	0	0	0	0	0	0	0	0	0.50193243989359	0	0.104325936633862	0.0423433716163953	0.118827688194232	0.076879314851546	0	0	0.0484836731230758	0	0	0.0205513516623988	0.0312718903232263	0	0	0	0.0170641475434453	0.0511676969514696	0.0469219219219219	0	0.0248988484282602	0	0	0.10404311546705	0.120825479677154	0.0174261566611484	0.133020429606099	0	0	0	0	0	0	0	0	0.117209977433603	0.0370356653457279	0	0.309606963361449	0	0	0	0	0.0239508294507542	0	0.014161076581686	0.0200878438034293	0.0383693045563549	0.042097109612454	0.0572580275754661	0.0403323384689844	0.0308324335629908	0.0807879843601636	0.016166475902251	0	0	0.0101053584673809	0	0	0	0	0	0	0	0	0	0.00948586605957124	0	0.0159052049783292	0	0	0.0397707029837889	0	0	0	0	0	0.0525482737323454	0.0181465149618016	0	0	0	0.0224400402125521	0	0	0	0	0.105886222391778	0.0341927101142036	0	0	0	0	0.0850073142302749	0	0	0	0	0	0	0	0	0	0	0	0	0	0	0	0	0.0571332045828934	0.0418537685133169	0	0	0.306091215182124	0	0.076593137254902	0	0	0	0	0	0	0.0279963044878076	0	0	0.714694110920526
ints11	0	0	0	0	0	0	0	0	0	0	0	0	0	0	0	0	0	0	0	0	0	0	0	0	0	0	0	0	0	0	0	0	0	0	0	0	0	0	0	0.00817050203649763	0.0269883680133862	0	0	0	0	0	0	0	0	0	0	0	0	0	0	0	0	0	0	0	0	0	0	0	0	0	0	0	0	0	0	0	0	0.076742128979205	0	0	0	0	0	0	0	0	0	0	0	0	0	0	0.00845618764618634	0	0	0	0	0	0	0	0	0	0	0	0	0	0	0	0	0	0	0	0	0	0	0	0	0	0	0	0	0	0	0	0	0	0	0	0	0	0	0	0	0	0	0	0	0	0	0	0	0	0	0	0	0	0	0	0	0	0	0.0165641621101417	0	0	0	0.030829942039709	0	0	0	0	0	0	0	0	0	0	0	0
cptp	0	0	0	0	0	0	0	0	0	0	0	0	0	0	0	0	0	0	0	0	0	0	0	0	0	0	0	0	0	0	0	0	0	0	0	0	0	0	0	0	0	0	0	0	0	0	0	0	0	0	0	0	0	0	0	0	0	0.0226627867975669	0	0	0	0	0	0	0	0	0	0	0	0	0	0	0	0.0378838103536454	0	0	0	0	0	0	0.00883832439692108	0	0	0	0	0	0	0	0.0226254581655278	0	0	0	0	0	0	0	0	0	0	0	0	0.0855227148330597	0	0	0	0	0	0	0	0	0	0	0	0	0	0	0	0	0	0	0	0.0211667090000847	0	0	0	0	0	0	0	0	0.0204017512863304	0	0	0	0	0	0	0	0	0	0	0	0	0	0	0	0	0	0	0	0	0	0	0	0	0	0	0	0	0	0	0	0	0
tmem184c (1 of many).1	0	0	0	0	0	0	0	0	0	0	0	0	0	0	0	0	0	0	0	0	0	0	0	0	0	0	0	0	0	0	0	0	0	0	0	0	0	0	0	0	0	0.00825757012741431	0	0	0	0	0	0	0	0	0	0	0	0	0	0	0	0	0	0	0	0	0	0	0	0	0	0	0	0	0	0	0.0145105027018556	0	0	0	0	0	0	0	0	0	0	0	0	0	0.033493431937997	0.012508130284685	0	0	0	0	0	0	0.10621800182695	0.0320315703157032	0	0	0	0	0	0	0	0	0	0	0	0	0	0	0	0	0	0	0	0	0	0	0	0	0	0	0	0	0	0	0	0	0	0	0	0	0	0	0	0	0	0	0	0	0	0	0	0	0	0	0	0	0	0	0	0	0	0	0	0	0	0	0	0	0.0624239208464684	0	0	0
ENSAMXG00000004939	0	0	0	0	0	0	0	0	0	0	0	0	0	0	0	0	0	0	0	0	0	0	0	0	0	0	0	0	0	0	0	0	0	0	0	0	0	0	0	0	0	0	0	0	0	0	0	0	0	0	0	0	0	0	0	0	0	0	0	0	0	0	0	0	0	0	0	0	0	0	0	0	0	0	0	0	0	0	0	0	0	0	0	0	0	0	0	0	0	0	0	0	0	0	0	0	0	0	0	0	0	0	0	0	0	0	0	0	0	0	0	0	0	0	0	0	0	0	0	0	0	0	0	0	0	0	0	0	0	0	0	0	0	0	0	0	0	0	0	0	0	0	0	0	0	0	0	0	0	0	0	0	0	0	0	0	0	0	0	0	0	0	0	0
ENSAMXG00000004942	0	0	0	0.0895658605947092	0	0	0	0	0.0157653112703057	0	0	0	0	0	0	0.03700414446418	0	0.00310533546317942	0.0107995792483925	0	0	0.0237352663334235	0	0	0	0	0	0	0	0	0.209091217376253	0.277176759962652	0	0.0112347305967777	0	0	0.110242405331795	0	0	0.0829781211662454	0.106324156667692	0.121241047769704	0.0524323360703013	0.0670183480527165	0.219014237971325	0.162703203790839	0	0.323254207880105	0.130311522401252	0.0330687830687831	0.148161948976379	0	0.103169362826015	0.0965399376899997	0.343123498696927	0	0.269708984006257	0.112824299564035	0.145407312739733	0.0569824764007647	0.0756796028334443	0.0971141976640798	0.163810528465767	0.155922590334078	0	0.0734042353682641	0	0.142446268155564	0	0	0.0825939428619172	0.266894416568805	0	0	0	0	0.0930225035504013	0	0	0	0.162335598400025	0.154271056646434	0.109573347653494	0.115591380691161	0.0479616306954437	0.044795642279919	0.0626474923690602	0.316350339544207	0.289696495983191	0.0953253377444771	0.0772229319086168	0	0.308428652091725	0.0513256267890881	0.2959796815903	0.169498199822635	0.0210581288589021	0	0.208838649857834	0.167087155343	0.140092303315871	0.369713102632357	1.08189981607703	0.169425323057573	0.149820481512753	0.0595313371464231	0.35854333555634	0.262820059394727	0.109333545238323	0.0954617484773851	0	0	0.143926309729419	0.169439831915687	0.137005113423571	0.168550485979303	0	0.082018979191785	0	0.118414108038672	0.144152761940135	0.104735141853667	0	0	0.0646573584053891	0.0916108890643989	0	0	0.040575821497465	0	0	0	0	0	0	0	0.0778597900900059	0	0	0	0	0	0.103384818973182	0	0	0	0	0	0	0	0	0.0333566830114413	0	0	0	0	0	0	0.046823713401415	0	0	0	0	0
ENSAMXG00000027597	0	0	0	0.0199520751155724	0.00403912783920394	0	0	0	0	0	0	0	0	0	0	0	0	0	0.00964204858821125	0	0	0	0	0	0	0	0	0	0	0	0	0	0	0	0	0	0	0	0	0	0.0500273218998321	0.044350177741422	0	0.120485431064887	0.0315328098886892	0	0	0.018666084284837	0.0646526086034519	0.104535162292701	0.135954536802893	0	0	0.0103603752942347	0.106873685829602	0	0	0.0862078552132497	0.0684350277846213	0.0233269883924906	0	0	0.0742594538420723	0.0306451415192635	0	0.0453422204085334	0	0.259631343854614	0.193371234095216	0	0.110274640605107	0	0.0419963625550512	0.0134784876597706	0.0993341009273927	0.0813034570229926	0.103788579319524	0	0.673536741429245	0	0.0808216638373931	0.0728802833282465	0.146854499866561	0.0104177952611533	0.0168350168350168	0	0	0.0437528509793358	0.056605400750981	0.0558721644876523	0	0.283446712018141	0.279642058165548	0.0379214495094861	0.0664050308451368	0.0227636946386946	0	0	0.390686044694483	0	0	0.18896447467876	0	0.0476826244516498	0	0.124226630197437	0	0.112948405168519	0.12764038448734	0	0	0	0	0	0.00403416453259363	0.195051307689425	0	0	0	0	0.0768016437473495	0.0397839541303202	0	0	0.0167335224782944	0.0734106592277199	0	0	0	0	0.0372263398690377	0	0.00739331082809517	0	0	0	0	0	0.161917098445596	0.00896619743566753	0	0	0	0	0	0	0	0	0	0	0	0	0	0	0	0	0	0	0	0	0.0311783871420331	0	0	0
si:ch73-290k24.6	0	0	0	0	0	0	0	0	0	0	0	0	0	0	0	0	0	0	0	0	0	0	0	0	0	0	0	0	0	0	0	0	0	0	0	0	0	0	0	0.0317907803533633	0	0	0	0	0	0	0	0	0	0	0	0	0	0	0	0	0	0	0	0	0	0	0	0	0	0.187251891244102	0	0	0	0	0	0	0	0.0412190959827869	0	0	0	0	0	0	0.0114978567784958	0	0	0	0	0	0	0	0.00497129573840644	0.00410189770195283	0	0	0	0.0238028930036157	0	0	0	0	0	0	0	0	0	0	0	0.021453933042275	0.068388693981111	0	0	0	0	0	0	0	0	0	0	0	0	0	0	0.0294985250737463	0	0	0	0	0	0	0.0263094890434133	0.0366065708794729	0	0	0	0	0	0	0	0	0	0	0	0	0	0	0	0	0	0	0	0	0	0	0	0	0	0	0	0	0	0	0	0	0	0
ENSAMXG00000025984	0	0	0	0	0	0	0	0	0	0	0	0	0	0	0	0	0	0	0	0	0	0	0	0	0	0	0	0	0	0	0	0	0	0	0	0	0	0	0	0	0	0	0	0	0	0	0	0	0	0	0	0	0	0	0	0	0	0	0	0	0	0	0	0	0	0	0	0	0	0	0	0	0	0	0	0	0	0	0	0	0	0	0	0	0	0	0	0	0	0	0	0	0	0	0	0	0	0	0	0	0	0	0	0	0	0	0	0	0	0	0	0	0	0	0	0	0	0	0	0	0	0	0	0	0	0	0	0	0	0	0	0	0	0	0	0	0	0	0	0	0	0	0	0	0	0	0	0	0	0	0	0	0	0	0	0	0	0	0	0	0	0	0	0
ENSAMXG00000001758	0	0	0	0	0	0	0	0	0	0	0	0	0	0	0	0	0	0.109978465417301	0.184243057926401	0.58650824714377	0.152823978301327	0.0524976346934817	0.210039907582441	0.0423958757292091	0.13259082471493	0	0	0.553342186808322	0.0708969221929294	0.0313490433839411	0	0	0	0	0	0	0	0	0	0	0.0166714180208026	0	0	0	0	0	0	0.0276932364808543	0.0151343399687325	0	0	0	0	0	0	0.0334700025102502	0	0	0	0	0	0	0.136308497733512	0.0739732512723399	0.175672826927131	0	0	0	0	0	0	0	0	0	0	0	0	0	0	0	0.0089240269125551	0	0	0	0	0	0	0	0	0	0	0	0	0	0	0	0	0	0	0	0	0	0	0	0	0	0	0	0.0212982557731117	0	0.0866791484640455	0	0	0	0	0	0	0	0	0	0	0	0	0	0	0	0	0	0	0	0	0	0	0	0	0	0	0	0	0	0	0	0	0	0	0	0	0	0	0	0	0	0	0	0	0	0	0	0	0	0	0	0	0
ENSAMXG00000026779	0	0	0	0	0	0	0	0	0	0	0	0	0	0	0	0	0	0	0	0	0	0	0	0	0	0	0	0	0	0	0	0	0	0	0	0	0	0	0	0	0	0	0	0	0	0	0	0	0	0	0	0	0	0	0	0	0	0	0	0	0	0	0	0	0	0	0	0	0	0	0	0	0	0	0	0	0	0	0	0	0	0	0	0	0	0	0	0	0	0	0	0	0	0	0	0	0	0	0	0	0	0	0	0	0	0	0	0	0	0	0	0	0	0	0	0	0	0	0	0	0	0	0	0	0	0	0	0	0	0	0	0	0	0	0	0	0	0	0	0	0	0	0	0	0	0	0	0	0	0	0	0	0	0	0	0	0	0	0	0	0	0	0	0
hfe2	0	0	0	0	0	0	0	0	0	0	0	0	0	0	0	0	0	0.0303137532451438	0.0181096673867957	0	0	0.0457071815123592	0	0	0	0.203624516391774	0	0.0934492103541725	0.0994925878022088	0.0339718916568431	0	0	0	0	0	0	0	0	0	0.0329175459281121	0	0	0.0833569511361552	0	0	0	0	0	0	0	0	0	0	0.0243200124518464	0	0	0	0.0603689751762774	0	0	0	0	0	0	0	0	0	0	0	0	0.0657903393465704	0	0.0147650729246952	0	0	0	0	0	0	0	0	0	0	0.0261375041820007	0.0312989045383411	0.0204730083857442	0	0	0	0.0558721644876523	0	0	0	0	0	0	0	0	0	0	0	0	0	0	0	0	0	0	0	0	0	0	0	0	0	0.121810098057129	0	0	0	0	0	0	0	0	0	0	0	0	0	0	0	0	0	0	0	0	0	0	0	0	0	0	0	0	0	0	0	0.00873403636503381	0	0	0	0	0	0	0	0	0	0	0	0	0	0	0	0
txnipb	0	0	0	0	0	0	0	0	2.62808461625187	1.43287003868749	1.45989276424059	0.736086092416931	2.91803344313599	0	0	0	0	0.102085389211601	0	0	0	0	0	0	0	0.220664589823468	0	0	0	1.38193213631857	0	0	0	0	0	0	0	0	0	0	0	0	0	0	0	0	0	0.0332658037517173	0	0	0	0	0	0	0.0552995703258726	0.100410007530751	0	0	0	0	0	0	0	0	0	0	0	0	0	0	0	0	0	0	0	0	0	0.49422560594358	0	0	0	0	0	0	0	0	0	0.0406338886631451	0	0	0	0.104611264540966	0	0	0.114327608171738	0.0113298528025524	0	0	0	0	0	0	0	0	0	0	0	0	0	0.043284421936545	0	0	0	0	0	0	0	0	0	0	0	0	0	0	0	0	0	0	0	0	0	0	0	0	0	0	0	0	0	0	0	0	0	0	0	0	0.256252562525625	0	0	0	0	0	0	0	0	0	0	0	0	0	0	0	0	0
polr3glb	0	0.314953287873659	0	0.417138261828016	0.134228933229778	0	0.172461368653422	0.430941607412196	0.598976466459326	0	0	0.628278058948563	0	0.346285817227445	0.0356894563880971	0	0	0.77434172248892	0.547168027594059	0.59003610698484	0.707500878662095	0.156306120979369	0.201675982957545	0.721647818994476	1.3518782206797	0.995567010321551	0.219240550732263	1.22091576458878	0.323012924255906	0.143432356596007	0.534699597479779	0.760615071145172	1.30693643437626	0.275292769905939	0	0	0.323092820495462	0.370782350760104	0	0.92742203002398	0.814364511067232	0.794973362151265	0.544863217046459	0.878706617501765	0.376963462448747	0.712485032654465	0.410677618069815	0.716783356186478	0.65015261241915	0.728645783323757	2.58030588169373	0.907441016333938	0	0.692875871368817	0.458241900911137	0.469208842689449	1.09382870125399	0.329623608726264	0.744303535121097	0.899374997442388	0.581662618828228	0.74378096695951	0.467242074647768	0.603179022379511	1.19442555155564	0.585348052442147	0.442008486562942	0.561386930955103	0.273033018427418	0	0.467817826570897	0.568990042674253	0.681318092069195	0.289956531940467	0.987167396182847	0.877878838046397	0.451649273718742	2.25356706180479	0	0.726950354609929	0.648520741227594	0.879446852590356	0.401195001038837	0.646724987340543	0.616716753644397	0.409730020316476	0.366655276803557	0.639745055181862	0.423149809208844	0.611467525287069	0.569087176361703	0.498340522508084	0.581145312701414	0.735191381493074	0.991760548742081	0.255502742908544	0.934753532781041	0.301177432937001	1.22977518561173	0.314538000952068	1.25499762164549	0.292397660818713	1.46626743576927	0.448167858849913	0.619115997232218	0.714389202275156	0.607004552430627	0.601032565480941	0.448211911180853	0.653984133003272	0.508941441966388	0.587462399946932	0.322382906515959	1.81816902982149	0.723825742923502	0.238365292149455	0.161352781721957	0.363595510167665	1.2741455092514	0.611435721696871	0.494660889568143	0.578294253510243	0.318966711386671	0	0.412584331137908	0.39027537203689	0.140217056002692	0	0.0459121720415447	0.428279255890492	0	0.0625179739175013	0.116271766758504	0.122739531958226	0	0.0319825039075688	0.348878163846468	0	0.0896700143472023	0.115580462034078	0	0.0850079984916752	0.489041774402678	0	0	0	0.0396598768957421	0.140581532531001	0.253429744904303	0	0	0.756745536467754	0.892160158326806	0.319320105537678	0.0726793365336275	0	0.0708486965316715	0	0.124206159772913	0.182390277258571	0.266491186956759	0.120172086427765	0	0
ANKRD34A	0	0	0	0	0	0	0	0	0	0	0	0	0	0	0	0	0	0	0	0	0	0.0282093813118491	0	0	0	0	0	0.688420762770205	0	0	0	0	0	0	0	0.364298724954463	0	0	0	0.0112937562468589	0	0.0304865333721924	0.0660702723416626	0.0756372437788367	0.0341463581201747	0	0	0.0229053094507307	0.0360474673049472	0	0	0	0	0	0	0.217354843206861	0.513714719044629	0	0.0321262432856151	0	0	0	0.0185013876040703	0	0	0	0	0.0846310088016249	0	0	0.113682809303844	0	0	0	0	0.0646755229016027	0.129052240346892	0	0	0	0.0225398868992151	0	0.0661983278543902	0	0.00556366923986369	0	0.137275897097988	0.0274765335991278	0	0.0127695003039141	0	0	0	0	0	0	0	0	0	0	0	0	0	0	0	0.0636323941493879	0	0	0.00930752047654505	0	0	0	0	0	0.0345976649111862	0	0	0	0	0.0115063146654884	0.0146905868595639	0	0	0	0.00743707219692415	0.145475705557172	0	0	0	0	0	0	0	0	0	0.00336499456721627	0	0	0	0	0	0	0	0	0	0	0	0	0	0	0	0	0	0	0	0	0	0	0	0	0	0	0	0
GATAD2B	0	0.233906691241497	0.309760555090915	0.766785965691337	0	0.263944408039386	0	1.04635015404094	0.767165509832766	2.42541838467136	1.75636329482483	1.78054848061108	0.375248602198957	0.196835254305198	0.222514580554077	0	0	0.164158889574647	0.36289457744692	0.531445757118552	0.587263364302958	0.547571835549229	0.48011089429316	0.103492997913972	0.222058652232854	0.719576384736731	0.82352264329617	0.193076841899014	0.0888694023688245	0.997404826234531	1.16147791278867	0.769635765884878	0.313516387994222	0.470715555047842	0.354007363353158	0	0.923477089330612	0.449579643033763	0.127551020408163	1.04504709667792	0.678741911767496	0.963499812817693	1.14634079083754	1.27910509000864	0.90144057789445	1.07659191067741	2.38179320970837	0.43394146827875	0.662194796761415	0.67336824024633	0.279162329447713	1.04178480624366	0.318126868995355	0.878030376902864	0.666712759564601	1.26685438111449	0.752808918206916	0.418863296113905	0.394848002371051	0.973927147962518	0.734805113094304	0.481731516481934	0.839621700566461	0.76209446603233	0.452339319405426	0.729997772549629	0.57083097852414	0.626075615605087	0	0	0.576689828293141	0	0.902569117526681	0.587751236257738	0.674660354626059	1.46420448408347	0.630799198746517	1.2062636804161	0	0.221513379408116	0.599314763440868	0.814088868029232	0.961299711374615	0.727446719957922	0.680273702998382	0.709862179824565	0.595648777630593	0.817798532809342	0.605139754054092	0.720688813228376	0.428222927210284	0.680433575890483	0.6256248470239	0.634725652537883	0.948445087000427	0.480188150208745	1.09086080048647	0.98274500453657	0.740649526830389	0.74775408338197	0.721798212125673	0.0882581374002683	0.773664914308239	0.865310074115174	0.917320830894333	0.983223949324999	0.19673441290308	0.662733137843307	0.58760111783436	0.188054083598412	0.699302564224275	0.221985437755283	0.956132174494047	0.380899711151569	0.479683959438697	0.473920842981627	0.621542690492694	1.22050726953014	0.302847937834176	0.605212707164522	0.396411342564839	0.438942387291874	0.627738806680065	0	0.359000258225029	0.663740205921728	0.569293310495053	0.504790068969921	0.191923186798973	0.467980919721344	0.035016089893306	0.0916471373818231	0.0625175179103366	0.0796331470646762	0	0	0.369304563100373	0	0.0358166189111748	0.0857923082546984	0	0.0248959349917345	0.805743892204103	0.0201595019796631	0.10131404313952	0.053879127025424	0.463851960009991	0.0710188644839699	0.0861315055431987	0	0	0.676871771258351	0	0	0.0406311374094473	0	0.00570000638400715	0	0.114749218047168	0.0688018163679521	0.515676200134945	0.116407659624003	0	0
iqgap3	0	0	0	0	0.00389701893639442	0	0	0	0	0	0	0	0	0	0	0	0	0.0291402461767997	0	0	0	0	0	0.460321544379844	0	0	0	0	0	0	0	0.183772034230494	0	0	0	0	0	0	0	0	0	0	0	0	0	0	0	0	0	0	0	0	0	0	0	0	0	0	0	0	0	0	0	0	0	0	0	0	0	0	0	0	0	0	0	0	0	0	0	0	0	0	0	0	0	0	0	0	0	0	0	0	0	0	0	0	0	0	0	0	0	0	0	0.013351134846462	0	0	0	0	0	0	0	0	0	0	0	0	0	0	0	0	0	0	0	0	0	0	0	0	0	0	0	0	0	0	0	0.00316224932059073	0	0	0	0	0	0.010581358603724	0	0	0	0	0	0	0	0	0	0	0.207470522350531	0	0	0	0	0	0	0.0340883911983774	0	0	0	0
ENSAMXG00000001932	0	0	0	0	0	0	0	0	0	0	0	0	0	0	0	0	0	0	0	0	0	0	0	0	0	0	0	0	0	0	0	0	0	0	0	0	0	0	0	0	0	0	0	0	0	0	0	0	0	0	0	0	0	0	0	0	0	0	0	0	0	0	0	0	0	0	0	0	0	0	0	0	0	0	0	0	0	0	0	0	0	0	0	0	0	0	0	0	0	0	0	0	0	0	0	0	0	0	0	0	0	0	0	0	0	0	0	0	0	0	0	0	0	0	0	0	0	0	0	0	0	0	0	0	0	0	0	0	0	0	0	0	0	0	0	0	0	0	0	0	0	0	0	0	0	0	0	0	0	0	0	0	0	0	0	0	0	0	0	0	0	0	0	0
ENSAMXG00000001946	0	0	0	0.0113817695920091	0	0	0	0	0.0129161586310938	0	0	0	0	1.29688203830597	0	0	0	0	0	0	0	0	0	0.0555194679014196	0	0	0	0	0	0.0779077105261108	0	0	0	0.134426742108146	0.60458368890192	0.931798057451817	0.0230712440014766	0	0	0.016542996587383	0.0709423652967241	0.0388262523148797	0	0	0	0	0	0.0203875676612402	0	0	0	0	0.219029262309445	0	0	0.248541073011994	0	0.0270378421638926	0.0165559624643219	0	0.458074290487875	0.157391085368925	0.127360532552425	0	0	0.0288782809336926	0	0.131272294887039	0	0	0.0109905448342791	0	0.0508891648536122	0.0663064096668096	0	0	0.218774923505893	0.063082328747248	0.495000495000495	0	0.0475874329826227	0.222496276166363	0.0583859473118266	0.115308330982634	0.0838574423480084	0.0141523586320896	0.494028214882451	0.0240211386019697	0	0.0953357306563673	0	0.0900511490526619	0	0.112162731779285	0.164731076517585	0	0.0854963920522554	0.0638496213717453	0	0	0.0436208821887214	0	0.401558045215436	0.0887646598112118	0.0995770736884442	0.0354568281962667	0	0	0.0384173229076184	0.043284421936545	0	0	0.182268883056285	0	0.0105205571687077	0	0	0	0	0.131176682754238	0	0.0254530645489717	0	0	0.040338183741718	0.0692250895809519	0.148557506610809	0	0	0	0	0	0	0	0	0	0.03983048147086	0	0	0	0	0	0	0	0	0	0	0	0	0	0	0	0	0	0	0	0	0	0	0	0	0	0	0
ENSAMXG00000001957	0	0	0	0	0	0	0	0	0	0	0	0	0	0	0	0	0	0.00804364158176603	0	0.0609994144056217	0	0.0233914845639593	0	0	0	0	0	0	0	0.0638936809149575	0	0	0	0	0	0	0	0	0	0	0	0.0108194663839179	0	0	0	0	0	0	0	0	0	0	0	0	0	0	0.102284001759285	0	0	0	0	0	0	0	0	0	0	0	0	0	0	0	0	0	0	0	0	0	0	0	0.00189393867653838	0	0	0	0	0	0	0	0	0	0	0	0	0	0	0	0	0	0	0	0	0	0	0	0	0	0	0	0	0	0	0	0	0	0	0	0	0	0	0	0	0	0	0	0	0	0	0	0	0	0	0	0	0	0	0	0	0	0	0	0	0	0	0	0	0	0	0	0	0	0	0	0	0	0	0	0	0	0	0	0	0	0	0
dennd4b	0	0	0	0	0	0	0	0	0	0	0	0	0	0	0	0	0	0	0	0	0	0.085499316005472	0	0	0	0	0	0	0	0	0	0	0	0	0	0	0	0	0	0	0.0166119303561432	0.0751243764410937	0	0.0756372437788367	0	0	0	0	0	0	0	0	0	0	0.029810879778684	0	0	0.0422081869593723	0	0	0	0	0	0	0	0	0	0	0	0	0	0	0.0333564604792656	0	0	0	0	0	0	0	0.0109170591251494	0	0	0	0	0	0.0558010803089148	0.00524592915897264	0	0.0285624518008626	0.0365192748732781	0	0	0.0496978371501272	0	0	0	0	0	0	0.119548584544759	0	0	0	0.018201409517153	0.0142357873458086	0	0	0	0	0	0	0	0	0	0	0	0	0	0	0.0482984457560156	0	0	0	0	0	0	0	0.00895620772669953	0	0.0646883440904683	0	0.00626573482658326	0	0	0	0.0299673954737246	0	0	0.00448309871783377	0	0	0.0342074476455014	0	0	0	0	0	0	0	0	0	0	0	0.0127051403727434	0	0.0436764428443222	0	0	0	0	0	0	0
ENSAMXG00000000283	0	0.219154065307912	0	0.717930643572337	0.00438070038637777	0	0	0	0.0236298165109368	0	0	0.493503536724245	0	0.0237391541739368	0	0	0	0.0213008333751328	0.0214321663337892	0.249872947873562	0	0.382137068531927	0.312811617329216	0	0	0	0.109620275366132	0.0712433387478271	0.160436386972565	0.0537016550850097	2.46291990486867	2.45299620874849	0	0.0175930196137624	0	0	0.385515698512052	0.408563490766465	0	1.42698022861387	2.11234507615059	1.13479439134805	2.69289205278526	0.992450005685666	4.86653957578941	0.902268196606031	1.16406882536823	0.849827872966281	0.860958218737481	1.41370287511072	2.18072971079316	0.367620027939122	0.239820827986704	0.510919650998311	0.808686518288658	0.365487895587672	1.17471557826412	0.772347452929855	0.812305492494018	0.466676504985882	0.782066185801432	0.38708463037717	0.783807173548893	0.884228728691212	0	1.25468220282139	0	0.804032187080257	0.662144005875753	0.579777365491651	0.993937132418028	2.49494034444431	0.316008649245388	0.176605555442912	0.417607069238347	0.170669053318572	0.81854965446147	0.0742539336021326	0	0	0.791738980645159	0.546620964340192	1.03065463128802	0.986794144249617	0.633113729583427	0.587565533867033	0.345185900726032	0.920751298361871	0.503191291435954	0.915566065023922	1.03513012146214	0.219085682418706	0.894668596046021	1.07153675703995	0.403694070421724	1.03213580067072	1.45669067862256	0.694997501119913	2.32376726537901	1.65459874169539	0.569196045554934	0.0540003456022118	1.10749729979538	1.26055427971923	0.973798429511622	0.692149855689407	2.03019656693623	1.49795032860665	0.894901940022755	1.21077776042393	1.60162971253601	0.512505125051251	0.723856609210011	1.05371937370006	0.942334932495402	0.814055740423435	0.479553932158424	0.528371724043734	0.525110160798629	0.594053565541798	1.12405742890736	1.2216915440595	0.729527563243113	0.202347227842979	0.448090477652371	0.949723100968933	1.3971465094626	1.11785817100593	0.624786830753401	0.737644954723665	0.0457245280085596	0.0276008258167084	0.057068543411501	0.0655277936136612	0	0	0.421883791122129	0	0	0.021282990203035	0	0	1.1187357501687	0.0899830831803621	0	0	0	0.0439694702834517	0.0140485743506749	0	0	0.65904118003443	0.153080750095676	0.367647058823529	0.0467049724931497	0	0	0	0.106856292643025	0.0300187617260788	0.798731133577458	0	0	0
ENSAMXG00000028649	0	0	0	0	0	0	0	0	0	0	0	0	0	0	0	0	0	0	0	0	0	0	0	0	0	0	0	0	0	0	0	0	0	0	0	0	0	0	0	0	0	0	0	0	0	0	0	0	0	0	0	0	0	0	0	0	0	0	0	0	0	0	0	0	0	0	0	0	0	0	0	0	0	0	0	0	0	0	0	0	0	0	0	0	0	0	0	0	0	0	0	0	0	0	0	0	0	0	0	0	0	0	0	0	0	0	0	0	0	0	0	0	0	0	0	0	0	0	0	0	0	0	0	0	0	0	0	0	0	0	0	0	0	0	0	0	0	0	0	0	0	0	0	0	0	0	0	0	0	0	0	0	0	0	0.00704912393487737	0	0	0	0	0	0	0	0	0
ENSAMXG00000013481	0	0	0	0	0	0	0	0	0	0	0	0	0	0	0	0	0	0	0	0	0	0	0	0	0.367107195301028	0	0	0	0	0	0	0	0	0	0	0	0	0	0	0	0	0	0	0	0	0	0	0	0	0	0	0	0	0	0	0	0	0	0	0	0	0	0	0	0	0	0	0	0	0	0	0	0	0	0	0	0	0	0	0	0	0	0	0	0	0	0	0	0	0	0	0	0	0	0	0	0	0	0	0	0	0	0	0	0	0	0	0	0	0	0	0	0	0	0	0	0	0	0	0	0.0168415946969187	0	0	0	0	0	0	0	0	0	0	0	0.00832385800830055	0.0611111208813568	0	0.0161796939086103	0	0	0	0	0	0.00897569382113237	0	0	0	0	0	0.0244302415156473	0	0	0	0	0	0	0	0	0	0	0	0	0.0946208071154847	0.120172086427765	0	0
ENSAMXG00000013487	0	0	0	0	0	0	0	0	0	0	0	0	0	0	0	0	0	0	0	0	0	0	0	0	0	0	0	0	0	0	0	0	0	0	0	0	0	0	0	0	0	0	0	0	0	0	0	0	0	0	0	0	0	0	0	0	0	0	0	0	0	0	0	0	0	0	0	0	0	0	0	0	0	0	0	0	0	0	0	0	0	0	0	0	0	0	0	0	0	0	0	0	0	0	0	0	0	0	0	0	0	0	0	0	0	0	0	0	0	0	0	0	0	0	0	0	0	0	0	0	0.0168415946969187	0	0	0	0	0	0	0	0	0	0	0	0	0.0508347058703918	0	0.0336601736191755	0	0	0	0	0	0	0	0	0	0	0	0.0110475386636234	0	0	0	0	0	0	0	0	0	0	0	0	0	0	0	0
ENSAMXG00000013501	0	0	0	0	0	0	0	0	0	0	0	0	0	0	0	0	0	0.0108971872180353	0	0	0	0	0	0	0	0	0	0	0	0	0	0	0	0	0	0	0	0	0	0	0	0	0	0	0	0	0	0	0	0	0	0	0	0	0	0	0	0	0	0	0	0	0	0	0	0	0	0	0	0	0	0	0	0	0	0	0	0	0	0	0.0116205022845908	0	0	0	0	0	0	0.010842459069717	0	0	0	0	0	0.0129572794145996	0	0	0	0	0	0	0	0	0	0	0	0	0	0	0	0	0	0	0	0	0	0	0	0	0	0	0	0	0	0	0	0	0	0	0	0	0	0	0.123944398270951	0.0525383171376869	0	0.0436183192533185	0	0	0	0.0335879034776582	0	0.0821133493723655	0	0	0	0	0	0.210496565852945	0.214302597153761	0	0	0.0491642084562438	0.088107279423426	0.594808909437929	0.0399587881862566	0	0.0490879191262301	0	0	0	0.0202908696159446	0	0	0
trmt10b	0	0	0	0.127506667571215	0	0	0.131745362563238	0	0.0678953025736015	0	0	0	0	0	0.0232852899250216	0	0	0.205086885896546	0.167088303957262	0.197103391278954	0.224905374022511	0.1868092573033	0.0581045354821134	0.128731129927993	0	0.248921817224952	0	0	0	0	0.257169285500142	0.107461686428329	0	0.122087708625401	0.257387007103881	0	0.289752505205288	0	0	0.258887005300273	0.237963712404555	0.395583743822583	0.208690615333602	0	0.159572732838215	0.301973279696245	0	0.117518864960488	0.128592748003066	0	0.100827796206858	0.173454520224797	0	0.137046372425977	0.0485476275448502	0.212347897627179	0	0.0152899587782711	0.0789392220975947	0.140748560290126	0.344576590223948	0.189322226429383	0.127055995017766	0.0299038023164695	0.356582513193553	0.162454231330281	0	0.210087870212864	0	0	0.042530977063855	0.781439893213799	0.0251515380165497	0.113627616079688	0.0576086643431172	0.0643525490044661	0.027877206480893	0.0785182044457007	0	0	0.107930348614474	0.0244927157275501	0.0996039749793637	0.265764501633685	0.139365980533153	0.0760371318889569	0.0316790531764587	0.143342257483604	0.0719990131258341	0.11240779175664	0.123958269311796	0.20307515852629	0.140924464487035	0.188288721187906	0.0777689264680129	0.106935754009989	0.227327669629424	0.135358733128888	0.401253946890421	0.25938627175987	0.206940987773797	0.0182556373408108	0	0.0466623579697358	0.191987601919784	0.200734366962071	0	0	0.140970279366151	0.246548686703832	0.264414755184917	0.373022978215458	0	0.169439831915687	0.0824326447863612	0.0730294242111335	0	0.395326202121995	0.157619317823592	0	0.0545803232160653	0.173463905463853	0	0.256410256410256	0.0644494864780722	0.0509839910268176	0	0	0.0489321024328016	0.0837093835028221	0.0224354587939146	0	0	0.0445872659005597	0	0.0142238488504052	0	0	0	0	0	0.0391232829300717	0	0	0	0	0	0.112011255346601	0.0507926661409451	0	0	0.355566046624624	0	0	0.0308850351977507	0	0.0066752465836088	0	0	0.0146531954956077	0	0	0	0
RF00012.5	0	0	0	0.0228972326404631	0.027283834404914	0	0	0	0.096051402435193	0	0	0	0	0.116213039941853	0	0	0	0.00275360267606122	0.0423004493876823	0	0	0	0	0	0	0	0	0	0	0	0	0	0	0	0	0	0	0	0	0	0	0	0	0	0	0	0	0	0	0	0	0	0	0	0	0	0	0	0	0	0.0666013972973153	0	0	0	0	0	0	0	0	0	0	0	0	0	0	0	0.0187242775237517	0	0	0	0.00788534083597229	0	0	0.0157811346004532	0	0	0	0	0	0	0	0	0	0	0	0	0	0	0	0	0	0	0	0	0	0	0	0	0	0	0	0	0	0	0	0	0	0	0	0	0	0	0	0	0	0	0	0	0	0	0	0	0.00925425510649797	0	0	0.00467726191216757	0	0	0	0	0	0.0330820240779355	0	0	0	0	0	0	0	0	0	0	0	0	0.0171587216066054	0	0	0	0	0	0	0	0	0
RF00012.6	0	0	0	0	0	0	0	0	0	0	0	0	0	0	0	0	0	0	0	0	0	0	0	0	0	0	0	0	0	0	0	0	0	0	0	0	0	0	0	0	0	0	0	0	0	0	0	0	0	0	0	0	0	0	0	0	0	0	0	0	0	0	0	0	0	0	0	0	0	0	0	0	0	0	0	0	0	0	0	0	0	0	0	0	0	0	0	0	0	0	0	0	0	0	0	0	0	0	0	0	0	0	0	0	0	0	0	0	0	0	0	0	0	0	0	0	0	0	0	0	0	0	0	0	0	0	0	0	0	0	0	0	0	0	0	0	0	0	0	0	0	0	0	0	0	0	0	0	0	0	0	0	0	0	0	0	0	0	0	0	0	0	0	0
RF01848.4	0	0	0	0	0	0	0	0	0.0466858713312959	0	0	0	0	0	0	0	0	0.00292512442016721	0	0	0	0	0	0	0	0	0	0	0	0	0	0	0	0	0	0	0	0	0	0.029708853238265	0	0	0	0	0	0	0	0	0	0	0	0	0	0	0	0	0	0	0	0	0	0	0	0	0	0	0	0	0	0	0	0	0	0	0	0	0	0	0	0	0	0	0	0	0	0	0	0	0	0	0	0	0	0	0	0	0	0	0	0	0	0	0	0	0	0	0	0	0	0	0	0	0	0	0	0	0	0	0	0	0	0	0	0	0	0	0	0	0	0	0	0	0	0	0	0	0	0	0	0	0	0	0	0	0	0	0	0.0170721297481861	0	0	0	0	0	0	0	0	0	0	0	0	0	0	0	0
RF00012.7	0	0	0	0	0	0	0	0	0.0374969112916582	0	0	0	0	0	0	0	0	0.00775688074106136	0	0	0	0	0	0	0	0	0	0	0.158102766798419	0	0	0	0	0	0	0	0	0	0	0	0	0	0	0	0	0	0	0	0	0	0	0	0	0	0	0	0	0	0	0	0	0	0	0	0	0	0	0	0	0	0	0	0	0	0	0	0	0	0	0	0	0	0	0	0	0	0	0	0	0	0	0	0	0	0	0.016255722014149	0	0	0	0	0	0	0	0	0	0	0	0	0	0	0	0	0	0	0	0	0	0	0	0	0	0	0	0	0	0	0	0	0	0	0	0	0	0	0	0	0	0	0	0	0	0	0	0	0	0	0	0.00685077437728174	0	0	0	0	0	0	0	0	0	0	0	0	0	0	0	0
intu	0	0	0	0.0609847698386165	0	0	0	0	0.0329398123748287	0	0	0	0	0	0.0839306397193359	0	0	0.0589414665146517	0.0879019895820571	0.0902175712109183	0	0.236339572698053	0	0	0.437445319335083	0	0.125998538416954	0	0.0353481795687522	0.0429396483242802	0	0	0	0	0	0	0	0	0	0	0.0250632219774381	0	0	0	0	0	0	0.0210303173054275	0.0271940869177406	0	0	0.610967252155284	0	0.0163912929451875	0	0	0	0	0	0	0	0	0	0	0	0	0.317178381121543	0	0	0	0	0	0	0.0590807042419946	0.0533148508517047	0.159586352175162	0	0	0	0	0.0253516441120534	0	0.0185777264206852	0.0654329931565087	0.039829412548514	0	0	0	0.0289888682745826	0	0.0439475442112295	0	0	0	0	0	0.066232183542627	0	0	0	0	0	0	0.0248015873015873	0	0.0478905199732195	0	0	0	0	0	0	0	0	0	0.0589448865310934	0	0	0	0.0117818935859371	0	0.017139723022076	0	0	0	0.0324970752632263	0	0	0	0	0	0	0	0	0	0	0	0	0	0	0	0	0	0	0	0	0	0	0	0	0	0	0	0.0348150623885918	0	0	0	0	0	0	0	0	0	0
aadat	0	0	0	0.169887645229417	0	0	0	0	0.217440121069748	0	0	0	0	0.0865000757797927	0.0268627399462916	0	0	0.270502879149985	0.274092790346667	0.0852631219944749	0.30908635395433	0.335452698734344	0.268907914251874	0.0966889654342088	0.112435349673937	0	0	0.122207062769069	0.15527950310559	0.0931772748731541	0.250546887029272	0.345537030473424	0	0.441018036308252	0.334224598930481	0	0.291210557597867	0.395444479595065	0	0.156382817989468	0.271991259123644	0.23411516503118	0.323714603111466	0.174852941264132	0.34956863235651	0.274586328954938	0	0.106914277850398	0.231431962260653	0.0462962962962963	0.101838179133357	0.633126359678856	0.63061396692151	0.294524593936272	0.303089338865115	0.189398337603094	0.124021778224256	0.219403558104088	0.0684350277846213	0.314996224650828	0.310753962754347	0.742525841747954	0.0733158099290543	0.164468915244338	0.366735034034166	0.190548209216882	0.568721725763373	0.347473316946936	0.717999229912461	0	0.255831242253058	0.530560271646859	0.178434476341828	0.261946299395508	0.0684504863407054	0	0.400113465643706	0.134001093802648	1.07979699816435	0.234543578196829	0.206604346886094	0.419640064138611	0.290224255675171	0.280037137679339	0.244518665304721	0.128401824923142	0.225029919880293	0.248634254073566	0.120304112872122	0.242296544932384	0.219326085810144	0.764667485374768	0.254072235475946	0.209459699690104	0.384803968722336	0.345345295256876	0.391977793625949	0.343885716500885	0.207958929186993	0.269269473212083	0.202959297096735	0.106513774741079	0	0.296368004043596	0.135448784234451	0.236887464719844	0.27675087294717	0.422808727285245	0.147611391512801	0.101894909703393	0.250764631729366	0	0	0	0.0523937907872373	0.0592856084185564	0.235936730053801	0	0.159759721379046	0.0962000378558387	0.169690412846807	0.210255843315323	0.14548417132216	0	0.150511511705669	0.155780372342144	0.294498763105195	0.135633680555556	0.309421753233908	0.325105691700113	0.0511189947960863	0.0204419550685828	0	0.0222952515573233	0	0.0219048579017225	0.114966064217095	0	0	0.0261237648524955	0	0	0	0	0.409564948572041	0	0.123019387855526	0.0595106953139863	0.0498416530682023	0	0	0.104748400954019	0	0	0.0127893919667271	0	0.00409612457461746	0	0	0.101971051050286	0.0642343389641579	0	0	1.02722136620442
ino80b	0	0	0	0	0	0	0	0	0	0	0	0	0	0	0	0	0	0	0.0242524695490048	0	0	0	0	0.0139801091007714	0	0	0	0	0	0	0	0	0	0	0	0	0	0	0	0.0253215386659392	0	0	0.0411763252600285	0	0	0	0	0.0149578338663308	0	0	0	0	0	0	0.0598143363001244	0	0	0.013175543030006	0.0747210663933029	0	0	0	0	0	0	0.0220050567620439	0	0	0	0	0	0	0.0335611013411016	0	0	0	0	0.0931749359422316	0	0	0.017098022639376	0	0	0.0439759534036248	0	0	0	0.0319437028536866	0.0356034929004507	0	0	0	0	0.0083867147728626	0	0	0	0	0.15266709413453	0	0	0	0.364298724954463	0	0.0527823795451313	0.0620413777816948	0	0	0.0508582963125233	0	0	0	0	0	0	0	0	0	0	0	0	0	0	0	0.0501505741982902	0	0	0	0	0	0	0	0	0	0	0	0	0	0	0	0	0	0	0	0	0	0	0	0.0497274933365159	0	0	0	0	0	0	0	0	0	0	0	0	0	0	0
mfap3l	1.49856068968559	0.652786196203451	0.658033011476213	1.11612060379723	0.362187636171562	0.574552877735616	0.935343444951401	1.82607296495757	0.872292439174071	1.43287003868749	0.932872209595726	0.444246347384501	0	1.4549854261096	0.502410308762613	0.236886240790686	0	0.362763865155845	0.689518605240624	0.652273623703912	0.708502261470404	0.74807724942208	0.132287245742736	0.576929116473381	0.112435349673937	0.438903548552315	1.79490446197988	0.553342186808322	0.606462068625984	0.353382698073254	1.80405433152501	2.97649632947795	0.394358595905667	0.885880721779602	0.926080659536542	0	1.56056921014382	1.09430471213809	0.146989651928504	1.5810414477792	1.66202972530629	2.69821372977239	2.60069982218851	1.32233833887219	1.45725380104368	1.15405151084662	0.95685575906029	1.21961414458789	0.748093493090633	0.772499699170661	1.33792526849816	3.73575344796269	1.02866445137034	1.69860823436732	1.24525486732941	0.687867255374006	2.18289200494509	1.05912489102816	1.14849509547396	0.981033280624879	1.0994418499399	0.639107507428135	1.09070367805873	1.37198630163608	0.114019885067956	1.50718249872974	0.441982966209819	1.32551081601932	1.37659255464232	0.579777365491651	0.882796569335863	0.269490931630151	0.809994554861097	0.719871509832823	0.935532780130165	0.609994432407202	1.47652184792424	0.601141913436196	0.480515112200279	1.0207796883055	1.23060885292188	1.26834054628432	1.29550054863298	1.17637206145597	1.22549894969249	1.06712715408261	1.40383483032735	1.30388022756814	1.38979193784635	1.37877655977742	0.793444020939416	3.07304258178553	1.41904686415694	1.18051335550302	1.91272885008835	0.658996040180617	1.90767515929087	1.67326723845895	1.88666718324875	1.48535949264443	1.14540725356219	1.08514641116529	0	0.864497119604127	1.0314209956729	1.02329739013341	1.58060619256329	1.41100949741391	1.15179452938512	1.3371821135403	1.66380788397932	0.606009372711603	0.970924550820344	0.800118275363398	1.1472969838641	0.593865056439529	0.644068368867158	0.381754741581812	1.61510283976346	1.0427017487914	0.861967718175718	0.557784297014432	0.139883616830797	1.41500893152537	0.68255617123755	0.850553432225163	0.570420286793796	1.63974591675575	0.348627137868536	0.670937566442342	0.718916973986533	0.810513187547136	0.269050910044169	0.275034473393144	0	0.25867194956127	0.892716633364241	0	0.372825992897418	0.648735351613018	0	0.501311889709846	0.478987711940112	0.419684355256328	0.829796409830983	0.518704010030998	0.577152286725538	0.468638394802086	0.739099323432035	0	0	1.62480082559386	1.37250646280173	0.571732462781023	0.957766711253217	0	0.604646347009779	0.962000962000962	0.546052480202643	0.171772500051573	0.684441959749985	0.738913548985114	0.499001996007984	0.351951571463767
ENSAMXG00000013616	0	0	0	0	0	0	0	0	0	0	0	0.30425654912222	0	0	0	0	0	0	0	0.0377233220666345	0	0	0.0299437058330339	0.0263321431204643	0	0	0	0	0	0	0	0	0	0	0	0	0	0	0	0	0	0	0	0	0.0283861884161642	0	0	0	0.0316025916497292	0	0	0	0	0.0225896810337038	0	0	0	0	0	0	0.082352650520057	0	0	0	0	0	0	0	0	0	0	0	0	0	0	0	0	0	0	0	0.00248400178649408	0	0	0	0	0.00458939592535072	0	0.0215762411478371	0	0	0	0	0	0	0	0	0	0	0	0	0	0	0	0	0	0.0287819479622381	0	0	0	0	0	0	0	0	0	0	0	0	0	0	0	0.130616509926855	0	0	0.00683676538955889	0	0	0	0	0	0	0	0	0	0	0	0	0	0	0	0	0	0	0	0	0	0	0	0	0	0	0	0	0	0	0	0	0	0	0	0	0	0	0
clcn3	0	0	0	0.0299332207315039	0.0131569079687444	0	0	0	0.0467586492216181	0	0	0	0	0	0	0	0	0.0347855321991517	0	0	0.0361565578956883	0.0764732357808839	0	0	0	0	0	0	0	0	0.361123693863723	0	0	0.0136998026616571	0	0	0.266453503863576	0	0	0.0287905020947318	0.0381175406688384	0.21089886347226	0	0.0230626242498881	0	0.120517181616294	0	0.0448438517449834	0.0676389323114456	0.0486078705864053	0	0.246657786986335	0	0.0721334179698771	0.0549392382965158	0.13249228319872	0	0	0.07332682984997	0	0	0	0.0880404157010669	0.120059440217243	0	0	0	0.0132890365448505	0	0	0	0.388711809064759	0.0360482740233135	0.109693566935283	0	0.0534159500026708	0	0	0	0	0.0654922192492038	0	0.0364479837154845	0.0700298275932914	0.05329172036097	0.0200808051599637	0.0330517325718214	0.111740655518854	0.070339949450383	0.0294406669454017	0.143637598387152	0	0	0.0658569297778349	0	0	0	0.0397052283844737	0.0984503908480517	0	0.118192133131619	0	0	0.0656197059659937	0.0370392319544862	0.0263324204760902	0.24713887273129	0	0.0221736827354753	0.0571990756629373	0	0	0	0.564652738565782	0.144494050283205	0.0756071993400213	0.112284011826418	0	0.164725649430873	0	0	0	0.109342197340798	0	0.00296459678519125	0	0	0	0	0.0418567661462476	0	0	0	0	0	0	0	0	0	0	0	0	0	0	0	0.0837485474733881	0.237011755783087	0.0148367292133715	0	0	0	0	0	0	0	0	0.0232214677825356	0	0	0	0.0132515272385142	0	0	0
nit1	0	0.0392164552246122	0	0.147258723829269	0	0	0	0	0.318495305609938	0	0	0	0	0.0869495478876334	0.00541091576502774	0	0.763941940412528	0.102255406578635	0.162980054521115	0.374976683235471	0.115213619605292	0.0818643487535885	0.169021146836671	0.19641577735404	0.587544065804935	0	0.640614990390775	0.184598604210703	0	0	0.183914884958947	0.137737765251757	0	0.0247207788034154	0	0.142924521560164	0.453009225566135	0	0	0.324936153612239	0.349474648673761	0.179314050330994	0.343541460576684	0.288473685301373	0.413699265943326	0.0831483283028595	0.244947948560931	0.0585438286958603	0.0804012112243779	0.448697568518339	0.101838179133357	0.102322725877417	0	0.311350728818369	0.0916760368042546	0.0830392707247307	0.511137460639139	0.0596803813048759	0.106774545490702	0.323757040015248	0.187430763657	0	0.147918167374767	0.0832277208325878	0	0.321671265656754	0.503018108651911	0.22052561750674	0	0.716383695107099	0.0663717031613083	0	0.271706146241517	0.106852749738533	0.115710161176397	0	0.175962854311639	0.31074706782254	0	0.211810556638143	0.158667265313496	0	0.178803182100737	0.198599982963119	0.130491193300071	0.108471543064191	0.19050318025877	0.246513403848312	0.189483739264936	0.287494495444953	0.0691815675016305	0.0481779113911854	0.397456392464981	0.0749481329211423	0.0820308014653762	0.243452123237985	0.258611941504415	0.28430681891204	0.41912403108479	0.226905617009288	0	0.12151258870419	0	0.101414267364494	0.360252438640962	0.180777954706808	0.0561876668071358	0.18565069655759	0.094380054368072	0.170800027328004	0.167451528798227	0.783827561722701	0.188357371631003	0.173358296928091	0.137616140065295	0	0.126860926267782	0	0.267332848384478	0.164784842742108	0.193485739658633	0.431480922506433	0	0.28587764436821	0.107317950800118	0.059416633507529	0.198570381940265	0	0.0226904964331386	0.0492017023789023	0.0224433641705157	0.0212572380895695	0.0237879604201718	0.0325927859015297	0	0.0131164209336765	0.307646210459107	0	0	0.0114796328354234	0	0	0	0	0.151666818333485	0	0	0.0425232458231137	0	0	0	0.0179124796245544	0.44542607210581	0	0.033280467642708	0	0.00827317357283619	0	0	0.108593329611539	0.138093567573115	0	0	0
pfdn2	0	0.54856243086379	0.525028986125455	0.999854523802734	0.0193357049843713	0.30429894328188	0.0985182849936948	0	0.821020835953425	2.78473962684489	0	1.3296021748017	0	0.429187571454768	0.272010280497164	0.100361300682457	0	0.586150497741841	0.359326384278479	0.27724116262483	0.356925212176267	0.558472596630445	0.451584313131244	1.08178486316784	1.92709906921512	0.256008228196953	0.640614990390775	0.542142415061177	0.133092366102075	0.476329549413223	0.933202422813578	0.738589234053474	0.587384004597067	0.668756446395563	0	0	0.541158370873643	0.412772144266177	0.167291220556745	1.08636140361764	1.11022033158278	0.894250515225824	0.872713568362873	1.55934989498297	1.55525495085241	0.755082366018444	1.93107233130642	1.09043643524239	1.16799235836441	1.07147337287671	0.894200018660826	1.53756220030815	0.236540826946731	1.54168818169565	1.09590777098959	0.815827956446659	1.112211564387	0.759888993287695	1.71264933677444	1.01876868269701	1.70130204033987	1.1738807434903	1.28618100516654	1.1490489349276	1.36225239134743	0.817789958823641	1.67105816335911	1.68688901162309	0.852204699210225	1.03777501037775	1.33409623784956	1.0435377817804	0.519537320372183	0.810646453382056	1.20078262207683	0.540431010970078	1.68759418888219	0.670925711837737	0.526759376316899	1.63355708877113	0.944676190569549	0.47110166112419	1.09165104406347	1.15449088408557	1.52405564558366	0.749985461952682	0.838989720933378	0.946480332164154	1.02552373649051	1.1546359273118	1.19061175197694	0.873822051427702	1.47897997649741	0.934165503370237	0.908845859064289	2.01319648280944	1.39992702477545	1.57337470363349	0.823524476788259	0.719612962400309	0.945405613631325	0.442425111484101	1.57903771755706	1.45852577421461	1.07641946846331	0.872985215153052	0.857958991077004	1.23864817916238	0.864240279619981	1.32343917443875	1.1259733529845	1.26579780173688	1.68686583791629	1.28728435352527	1.16736212620944	0.797013525501205	1.56682515320713	0.742525198405207	0.407790177447909	0.803701698950567	1.32483324966777	1.24929612646406	0.165870488322718	2.23051025875908	0.933319416875494	1.15123012983355	0.780665461710389	0.832882835584972	0.286143598788266	0.825800046595829	0.189279286285035	0.603799591474166	0.036425622717775	0.141396956943721	0	0.468002064465287	0.442684634102126	0	0	0.283396742205831	0	0.627690998880207	0.575875884120365	0.434703099161221	1.37749698066418	0.231275478264493	0	0.4786659447065	0.262550491136505	0	0	1.10061794702072	0.52658377217403	0.642179045938279	0.237610574606766	0	0.391118284426143	0	0.757165438548399	0.914207659728515	0.333953613327763	0.0610275191849004	1.28481144523925	0.989217528934613
ENSAMXG00000013749	0	0	0	0	0	0.0728104089760672	0.182962529274005	0	0	0	0	0	0	0	0	0	0	0	0	0	0	0	0	0	0	0	0	0	0	0	0	0	0	0	0	0	0	0	0	0	0	0	0	0	0	0	0	0	0	0	0	0	0	0	0	0	0	0	0	0	0	0	0	0	0	0	0	0	0	0	0	0	0	0	0	0	0	0	0	0	0.0147936624161399	0	0	0.0132013549870759	0	0	0	0.012639029322548	0	0	0.0338627617409902	0	0	0	0	0	0	0	0	0	0	0	0	0	0	0	0	0	0	0	0	0	0	0	0	0	0	0	0	0	0	0	0	0	0	0.0196394202443144	0	0	0	0	0	0	0.101904987035128	0.0676062486815831	0	0.0888911802574111	0	0.23857238286096	0	0.0183701962512249	0	0.0986839207244069	0	0	0.342020658047746	0	0	0.173171834235747	0.237240931685868	0	0	0	0.18537989645536	0.261461290599235	0.103715978150697	0	0.17522675919901	0	0	0.0635313842952792	0	0.0343186209405361	0	0
ENSAMXG00000013773	0	0.0429497916935103	0	0	0.00456109079398556	0.0260292620964488	0.116344005956813	0	0	0	0	0	0	0	0	0	0	0.0108971872180353	0	0	0	0	0	0	0	0	0	0	0	0	0.0844451950684006	0	0	0	0	0	0	0	0	0	0.0152639130567512	0	0	0	0	0.088329859025545	0	0	0	0	0	0	0	0	0	0	0	0.0144387651968004	0	0	0	0	0	0	0	0	0	0	0	0	0	0	0	0	0	0	0	0	0	0	0.0125521037335664	0	0.0218127722506637	0	0.0052524456700151	0	0	0.010842459069717	0	0	0	0	0	0.00958391435814129	0	0	0	0	0	0	0	0	0	0	0	0	0	0	0	0	0	0	0	0	0	0	0	0	0	0	0	0	0	0	0.0253659031529818	0	0	0	0	0	0	0.0304812997226202	0.245398649007698	0.157388240341429	2.20458553791887	0.29743181325377	0.180326892566111	0	0	0.196155250003979	0	0.285028464173412	0	0.063122617851179	0.342020658047746	0	0.258638526794951	0.410275979912678	0.422491510275289	0	0	0.256186274554529	0.396131169423059	0.88996564467319	0.126833391603887	0	0.528791992505642	0	0	0.252192708185539	0.0758782912208817	0.228268824273973	0	0
atp2b2.1	0	0	0	0.425887853729625	0	0	0	0	0.0141906772926458	0	0	0	0	0	0	0	0	0	0	0	0	0.160719143591798	0	0.0494640569430223	0	0	0	0	0	0	0.0421398622026506	0.0655677511572708	0	0	0	0	0.0639672487686305	0	0	0.919198843502746	0.53306307788083	1.06274173070006	1.34909302567431	0.722725114613471	0.559578632509273	0.50647797547189	1.9235775295788	0.0779616978630396	0.142250444255183	0.367472072122519	0.450919680704563	0.816495942897862	0.190686854048282	0.580081162693349	0.121899346920225	0.257981684955061	0.798607322978341	0.246600125632145	0.0603186536639489	0.362681479940145	0.054271138608488	0	0.149510947869907	0.180846974035964	0	0.235187248981797	0	0.274820647621299	0.184291032398364	0	0.0432805836016264	0	0.125725696085227	0.142093017994443	0.0617531725692408	0.0752502069380691	0.233433914665289	0	0	0	0.27581191839588	0	0.380103842576303	0.337223536829618	0.0596528082313889	0.101886613689699	0	0.783062445366285	0.22279555440429	0.271542785724893	0.0871149217658267	0.372488193584818	0	0.168151846640297	0.0372622270311329	0.13709932272475	0.537979417374015	0.107560481651878	0.504228607947283	0.807000679677966	0.0539351052813255	0	0	0.174047098014827	0.270066661735565	0.234995398043757	0.102347046286403	0.0561507535431126	0.145750399464614	0.0705368547114349	0.62556897427465	0	0	0	0.208649673920948	0.347575147940577	0.203979621384382	0.150107326738618	0	0.12780968394683	0.097030367680594	0.0981554903491657	0.214041095890411	0	0.0933492226793233	0.150169999333029	0	0.243237984043588	0	0.122676807949457	0	0	0	0	0	0	0.290694698353845	0	0	0	0	0	0	0	0.191307009488828	0	0.0443734469293575	0	0	0	0	0	0	0	0	0	0	0	0	0	0.3466002126549	0	0	0
iars	0	0	0	0.0896342430290941	0	0	0.0982704402515723	0	0.0579653982062323	0	0	0.82815734989648	0	0.136775269050401	0.0113116797618213	0	0	0.0169443310197711	0.0180245625159279	0	0.237735039117711	0.170443581386652	0.0893878718535469	0.149896591382622	0	0	0	0	0	0.0507189409885122	0.128583941516185	0.420339760829489	0	0.0505142400380104	0.262439638883057	0.260213374967473	0.0230712440014766	0	0	0.12397148963032	0.102566780842076	0.129473814746049	0.154601297257361	0.159555415658139	0.0585215197739273	0	0.478468899521531	0.0276932364808543	0.106399250986071	0	0	0	0	0.0184965966262208	0.0955388999128422	0.0891199574390899	0	0.140583332866073	0.0786447304170329	0.056890205503654	0.0859970932982465	0	0.0857840576249784	0.226968545010848	0.206560356936297	0.085755938598748	0	0.164167909758815	0	0	0.0341628062695582	0	0.0766483577645074	0.0884724938813014	0	0.10584474692521	0.0567999770157539	0	0	0.120889748549323	0.0915385410785902	0	0.125871614274756	0.166626259321278	0	0.0309818136753726	0.190660213732966	0.0555151131386599	0.123073341348747	0.234315180882068	0.038931634915644	0	0.235786966475789	0.110297399022973	0	0.0853781467759597	0	0.148770279020484	0.17307026652821	0.113699344437789	0.0285023713973003	0	0	0.0746477243492816	0.113808348749549	0.11551409533789	0.104571738519669	0	0.0978402729148575	0.422831264181178	0	0	0	0.68903741473162	0.157557819790445	0.0636841659184036	0.0991139215414197	0.082018979191785	0	0.0340153194920379	0.137425265458648	0.0789141414141414	0.820037841544728	0	0.0806021768777884	0.102498135062586	0	0.423441734417344	0.105862747364573	0.196232339089482	0	0.0385374275496362	0.037052037663121	0.0748888883751481	0	0.0539765840715197	0	0	0.163185378590078	0.0220729841143039	0	0.0237041173809218	0.331311897670098	0.1032247409059	0.171010329023873	0	0.0396598768957421	0.032893796338751	0.033800317684153	0	0	0	0.213524651421007	0	0.00543891795990538	0	0.0191910672786299	0	0.0791894568360656	0.010095299628493	0.0738170812726065	0.183005585052694	0	0
ENSAMXG00000019836	0	0	0	0	0.00165239274731775	0	0	0	0.0279773495378142	0	0	0	0.460468757194824	0	0	0	0	0.0355371598424127	0.037817618565168	0.0852631219944749	0	0.0427811147047247	0	0.0598116132667437	0	0	0	0	0	0.188999488411217	0	0.0804375804375805	0	0.0393368799459343	0	0	0.170677590032429	0	0	0.0522661361190318	0.0160395985609272	0.0566704478416049	0	0	0	0.102189930204278	0	0.110839805373758	0.0674779606775501	0	0	0	0	0.0609539579643008	0.0844443623136263	0	0	0.108504228488492	0.0209322381586329	0.0739150448580614	0	0.347325804389516	0	0.0544474253476224	0	0.188902772773989	0.209837166358906	0	0	0	0	0	0.0395422618899465	0	0	0	0.206571035715666	0.137621623109423	0	0	0.0842179799475928	0.0253203018179977	0.0644051738320573	0.0890408228947299	0.0104863022676629	0.0240969661919564	0.124011802307947	0.0513087006818309	0.0445724581325028	0.0187336080929187	0.0510340911234292	0	0	0.029197016120382	0.0391889455822302	0.0828955426854669	0.276817946228556	0	0	0	0	0	0	0.0631478522089195	0.127951122728209	0	0.0610500610500611	0.190737773708705	0.114585674611092	0.165886997777114	0	0.630358043368633	0	0	0.00331483215015924	0.165866298086812	0	0	0	0.0711200225325143	0	0	0	0	0.0763857472050884	0	0	0	0.0748900987800403	0	0.0291506945152968	0	0	0	0	0.0339941568430664	0	0	0	0	0	0	0	0	0.191307009488828	0	0	0.0531292770721921	0.0298839308127234	0	0	0	0	0	0.0413544201264657	0	0	0	0.0479784288983673	0.0231956670493952	0	0	0	0
lims2	0	0	0	0	0	0	0	0	0.0335104472922279	0	0	0	0	0	0	0	0	0.0284544340987858	0.0159388966458186	0	0	0.0397535281256211	0	0	0	0	0	0.289308572258721	0	0.11070029003476	0	0	0	0	0	0	0	0	0	0	0	0	0	0	0	0	0	0	0	0	0	0	0	0	0	0	0	0	0	0	0	0	0	0.0172014008820878	0	0	0	0	0	0	0	0	0	0	0	0	0	0	0	0.138327892436231	0.00317745884499517	0	0	0	0	0.0225100507376544	0	0.0215513651019952	0	0.0259341480113695	0	0	0	0.0180719407818644	0	0	0	0	0	0	0.0727759664648346	0	0	0	0	0	0	0	0	0	0	0	0	0	0	0	0	0	0	0	0	0	0	0	0	0	0	0	0	0	0.035112606127852	0	0	0	0	0	0	0	0	0	0	0	0	0	0	0	0	0	0	0	0	0	0	0	0	0	0	0	0	0	0	0	0	0
si:ch1073-55a19.2	0	0.176853958366563	0.0688558227926545	0.265598641688353	0.0135522202603951	0	0.107684355616816	0	0.815536340114956	0	0	0.767979308357233	0	0.255911163266274	0.209096526889739	0.0421798549012991	0	0.112387637077855	0.137663057136982	0.0779045185104141	0.296042085276731	0.0511566518994465	0	0.342146542990119	0.459136822773186	0.289750993587134	0	0.0717123474319808	0.10632204515226	0.806938982823177	0.43715194217901	0.175102410483374	0.702665039856566	0.237322859222793	0	0	0.356744165282871	0	0.0940415287390912	0.174361413716015	0.23426568763865	0.548874389975098	0.802639739804701	0.405089302615235	0.524160364435512	0.33431414299091	0.471913628540135	0.249524331855946	0.294759754292308	0.21244900437411	0.237259181930341	0.228362639872117	0.231000231000231	0.169976933603898	0.0999916399907939	0.242047603556396	0.578594658657427	0.0812292315294827	0.283312852217747	0.363833309971426	0.194954575583889	0	0.619459440752947	0.173274832701161	0.623459733731847	0.214741928788952	0	0.31479884451058	0.656996011171583	0.518887505188875	0.249299658826134	0	0.142704413266557	0.19757182462434	0.28676496655962	0.390590036612022	0.273467606540328	0.055363628310745	0	0.272001934235977	0.175434191515482	0.0617013531106737	0.357682897855616	0.327083208907427	0.162762177777103	0.047753651771972	0	0.188132408673698	0.223862364001822	0.205027740088542	0.140786056885468	0	0.647541524621232	0.246376314776683	0.0586121807834104	0.13287058294819	0.154897403492373	0	0.328084524887839	0.206009044871413	0.20297090168304	0	0	0.145894728147596	0.133861434791416	0.20227480802995	0.0390480095277143	0.136315273114179	0.196849102841376	0.29106119671527	0.285076110302065	0	0	0	0.119933652281156	0.181997443453931	0.129927610694175	0.0491738788355625	0	0.314907193672145	0.131516436525586	0.242364262782638	0.149235912129895	0	0.0722145447948792	0.300179814412283	0	0.428738664275638	0.0756886875586465	0	0.141948312256599	0.207312570481772	0.0614535525655019	0.108802490816901	0	0.130093912434772	0	0	0	0.0231191040971463	0	0.0961633710376995	0	0.210247615093389	0.159489633173844	0	0.676885599624596	0.0671569322325583	0.0737254610868067	0	0	0.219587176108915	0.0849480542648171	0.105192291508878	0.102240011747254	0	0.43609154800739	0	0.319230352822549	0.0589064051136718	0.159129172832459	0.150569813811049	0	0
si:dkeyp-74a11.1	0	0	0	0	0	0	0	0	0	0	0	0	0	0	0	0	0	0.024820417190082	0	0	0	0	0	0	0	0	0	0	0	0	0	0	0	0	0	0	0	0	0	0.0080233962233874	0.0129319263397476	0	0	0	0	0	0	0	0	0	0	0	0	0.108394033992369	0	0	0	0	0	0	0	0	0.0152394885627638	0	0	0.0914553286447235	0	0	0	0	0	0	0	0	0	0	0	0	0	0	0.0027479789988453	0	0.029679050745241	0	0	0	0	0.0072852313789486	0.0290489852686958	0	0	0	0	0	0	0	0	0	0	0	0	0	0	0.0339812423542205	0.0166953827249536	0	0	0	0	0	0	0	0	0	0	0	0	0	0	0	0.0168415946969187	0	0	0	0	0	0	0	0	0.0492017023789023	0	0	0	0	0	0	0	0	0	0	0	0	0	0	0	0	0	0	0	0	0	0	0	0	0	0	0	0	0	0	0.0236680788620388	0	0	0
asb18	0	0	0	0	0	0	0	0	0	0	0	0	0	0	0	0	0	0	0	0	0	0	0	0	0	0	0	0	0	0	0	0	0	0	0	0	0	0	0	0	0	0	0	0	0	0	0	0	0	0	0	0	0	0	0	0	0	0	0	0	0	0	0	0	0	0	0	0	0	0	0	0	0	0	0	0	0	0	0	0	0	0	0	0	0	0	0	0	0	0	0	0	0	0	0	0	0	0	0	0	0	0	0	0	0	0	0	0	0	0	0	0	0	0	0	0	0	0	0	0	0	0	0	0	0	0	0	0	0	0	0	0	0	0	0	0	0	0	0	0	0	0	0	0	0	0	0	0	0	0	0	0	0	0	0	0	0	0	0	0	0	0	0	0
ENSAMXG00000024979	0	0	0	0.0154707757046938	0	0	0	0	0	0	0	0	0	0	0	0	0	0.00195256211295338	0.0208521002235345	0	0	0	0	0	0	0	0	0	0.0411336432067788	0	0	0	0	0	0.241266164833044	0	0	0	0	0.0247387629300137	0	0	0	0	0	0	0	0	0	0	0	0	0	0	0	0	0	0	0.00983794929914449	0	0	0	0	0	0	0	0.423155044008125	0	0	0	0	0	0	0	0	0	0	0	0	0	0	0	0.00716089748960417	0	0	0	0	0	0	0	0	0	0	0.0198918253628235	0	0.0231790535528853	0	0	0	0	0	0	0	0	0	0	0	0	0	0	0	0	0	0	0	0	0	0	0	0	0	0	0	0	0	0	0	0	0	0	0	0	0	0	0	0	0	0	0	0	0	0	0	0	0	0	0	0	0	0	0	0	0	0	0	0	0	0	0	0	0	0	0	0
cops8	0.521920668058455	0.707818829445622	1.04814704544746	2.80632283535743	0.585936918250182	0.695729163310531	1.22235661318439	1.92233761567281	0.956907179174509	3.29924117452986	0.954216334996592	2.21560717549597	0.714540907466952	1.04882245322253	0.601181159315855	0.262542928744408	0	1.65548303826236	2.10116674575243	2.3010997547181	1.31551099605368	2.8905467101169	0.84324793944971	2.34102166217577	1.07964790369857	1.7270186298633	1.4696964859536	1.45358704482424	0.995918415089672	0.494761769973598	2.95637272752045	3.60129945401298	1.70910840186273	3.31223608347514	2.72270423364077	2.46774957602865	3.69404343216002	0.975551904329237	1.1781798601444	6.26447978512012	6.05410994146805	5.28049607651428	5.83262549734944	4.33463567074906	4.07131856755218	4.54379927751803	5.40085399903702	2.89589510564908	4.25534088361734	2.64413590479713	5.89939734153927	4.27747567657074	5.08271494118329	5.64988031810655	3.95613098014006	3.34842420842352	5.0626973963093	2.9622001815469	3.00543344135671	4.13980238734868	4.30294537111305	5.61603763125049	4.05854353901284	4.30628686310594	1.49993536770361	4.41566116855665	3.19491752996178	3.94549008998254	4.11008594601418	0.952114911745465	3.27212191561554	3.63462700912469	2.34682925177298	2.36274509549269	2.33299380247626	2.21895218032434	3.38170633964897	2.7178195880346	2.24351221967664	0.880770097860553	3.63438213501981	2.88178314727162	3.5084373225502	4.25456080553957	3.23314325149487	2.82387353796302	2.88422389566584	4.29579788420381	3.69814932032875	4.49154409728117	4.58659321266789	3.55540391283104	3.61721399367441	3.86497015622764	3.65510044989759	2.69261663129167	3.3187498101141	4.85223092784805	3.92094855655062	4.21190555531847	5.5740036036893	1.69833491535769	1.85223203504783	4.01598707584772	5.3191731042497	4.11014288459345	4.02209161602059	3.84502930642515	3.60610814579082	3.92904004305717	4.6333993492899	2.76596858930056	4.15970605654695	5.01436852324862	3.87725083711637	2.88999548628869	2.83185081111123	2.94746880750789	4.2106118833673	4.10824034505352	4.34054707844469	4.39008070474945	2.2461132978805	2.02047426975495	2.0458998644342	3.29064045706678	1.56015428997778	2.605318061274	1.00066845882331	3.74940904691323	1.07727804159428	1.37917193536077	0.498589994342781	0.757492850519876	3.00120048019208	0.605328585473291	2.50366424650839	0.186303003204412	0.421311951367638	0.599308295754622	0	0.775430384765697	2.60246217411165	1.38820050378776	0.657602459119699	0.901307513158983	0.332162546983274	0.989573371756501	0.779473824572388	0	0	2.36135374569287	1.38682728341437	0.345533730958619	0.726299840991654	0	0.867111275619421	1.17288294628196	0.700697901210357	1.95303124566006	2.55640436172517	0.488719669514509	0.393545848091303	0.351951571463767
col6a3	0	0	0	0	0	0	0	0	0	0	0	0	0	0.0131301314194854	0.0299929216704858	0	0	0	0.0533606539881753	0	0.0324949632806915	0	0	0	0	0	0	0	0	0	0	0.0287521564117309	0	0	0	0	0	0	0	0	0	0	0	0	0	0	0	0	0	0	0	0	0	0	0	0	0	0	0	0	0	0	0.0325192676660922	0	0	0	0	0	0	0	0	0	0	0	0	0	0	0	0	0	0.00526171230851313	0	0	0	0	0	0	0	0	0.0144891418371073	0	0	0	0	0	0	0	0	0	0	0	0	0	0.0122771693758287	0.0166298592448714	0.0101340737963254	0	0	0	0	0	0	0	0	0	0	0	0	0	0	0	0	0	0	0	0	0	0	0	0	0	0	0	0	0	0	0.0724952878062926	0	0	0	0	0	0	0	0	0	0.132023658639628	0	0	0	0	0	0	0	0	0	0	0	0	0	0	0	0	0
ENSAMXG00000028504	0	0	0	0	0	0	0	0	0	0	0	0	0	0	0	0	0	0	0	0	0	0	0	0	0	0	0	0	0	0	0	0	0	0	0	0	0	0	0	0	0	0	0	0	0	0	0	0	0	0	0	0	0	0	0.0101794846737679	0	0	0	0	0	0	0	0	0	0	0	0	0	0	0	0	0	0	0	0	0	0	0	0	0	0	0	0	0	0	0	0	0	0	0	0	0	0	0	0	0	0	0	0	0	0	0	0	0	0	0	0	0	0	0	0	0	0	0	0	0	0	0	0	0	0	0	0	0	0	0	0	0	0	0	0	0	0	0	0	0	0	0	0	0	0	0	0	0	0	0	0	0	0	0	0	0	0	0	0	0	0	0	0	0	0	0	0	0
ENSAMXG00000012214	0	0	0	0	0	0	0	0	0	0	0	0	0	0	0	0	0	0	0	0	0	0	0	0	0	0	0	0	0	0	0	0	0	0	0	0	0	0	0	0	0	0	0	0	0	0	0	0	0	0	0	0	0	0	0	0	0	0	0	0	0	0	0	0	0	0	0	0	0	0	0	0	0	0	0	0	0	0	0	0	0	0	0	0	0	0	0	0	0	0	0	0	0	0.011130924156109	0	0	0	0	0	0	0	0	0	0	0	0	0	0	0	0	0	0	0	0	0	0	0	0	0	0	0	0	0	0	0	0	0	0	0	0	0	0	0	0	0	0	0	0	0	0	0	0	0	0	0	0	0	0	0	0	0	0	0	0	0	0	0	0	0	0	0	0	0	0
ENSAMXG00000012242	0	0	0	0	0	0	0	0	0	0	0	0	0	0	0	0	0	0.0181065607312154	0.00911518863882888	0	0	0	0	0	0	0	0	0	0	0	0	0.0271573824628487	0	0.0337778718456122	0	0	0	0	0	0	0	0	0	0	0	0	0	0	0	0	0	0	0	0	0	0	0	0	0	0	0	0	0	0	0	0.0252115882544253	0	0	0	0	0	0	0	0	0	0	0	0	0	0	0.00098229434096301	0	0	0	0	0	0	0	0	0	0	0	0	0.00816601175252411	0	0	0	0	0	0	0	0	0	0	0.023778272365843	0	0	0	0	0	0	0	0	0	0	0	0	0	0	0	0	0	0	0	0	0	0	0	0	0	0	0	0	0	0	0	0	0	0	0	0	0	0	0	0	0	0	0	0	0	0	0	0	0	0	0	0.019048997832224	0	0	0.0468142877206123	0	0	0	0
ENSAMXG00000012254	0	0.0537172324881822	0	0.283320303043481	0.0267037942094938	0.17382839660687	0	0	0.0926433143419474	0	0	0	0	0.815597900156852	0.252276742001789	0	3.33311334156638	0.057744490888325	0.0403166155321017	0	0	0.232958906953109	0	0	0.459136822773186	0	0.0732225232481511	0	0	0.101437881977024	9.96079815141294	15.0359536140796	0.631202903539538	1.01011961444426	1.20865992273509	2.02914107276205	0	0.816181973764152	0.374251497005988	0.022632582754902	0	0.055840964931874	0	0	0	0	0	0.0911818074057864	0.0865404869303427	0	0	0	3.67568905431	0.0476626248760772	0.108867317071984	0	0	0.183196152447353	0.246409450721511	0.0472598725873835	0.08538761708777	0	0.0370974922095266	0.0241669647258983	0	0.346903172972398	0.488727524498006	0.0917985247088706	0.303404195068671	0	0.389167439871007	0	0.324206999038708	0.370357905529162	0.125193196272469	0	0.436111887440454	0	0	0.174288901282766	0.22846954978005	0	0.275581208779633	0.418695220034017	0.372848925008046	0.10595006742699	0.0350877192982456	0.0673275547706336	0.167784661613076	0.0424838827810971	0.156773734600435	0	0	0.237241105190512	0	0	0.101415764066367	0.116639839503581	0.292090197452973	0.14166914587672	0.0236384266263238	0	0	0.09288341278382	0.0184872955305114	0.0855233080975614	0.0795639893384254	0.207930468051484	0.070304070618115	0.349094382686335	0.0946181212625842	0	0	0	0.604887397154392	0.354461756775525	0.104683541653581	0	0.259020384904292	0.157360680276512	0.260273356894353	1.37534204870554	0	4.143432600325	0.0177451366089597	0.512612828601015	0	0.19703656998739	0.12937776807126	4.61956383207801	0	0	0	0	0	0.00701786889778755	0	0	0.186567164179104	0.454325238649938	8.41750841750842	0.162021419126433	0.416782291346854	0	0.411406806845128	0	0	0.0363463701256827	0.0143269759765267	0	0	0.0461616581267599	0	0.0444824027614676	0	0	0	0	0	0	0.207382564834039	0	0	0
ENSAMXG00000012268	0.575373993095512	0	0	0.0728417421841194	0.0164540799536653	0	0	0	0.0982248027408004	0	0.394073139974779	0	0	0.070362342452104	0.0134381509104347	0	0	0.046947506989503	0.209265500210049	0.154165169030389	0.143256213738271	0.084955847424163	0.87951319586678	0.070277579238682	0.437445319335083	0	0	0	0.155042133874551	0.207253398424472	0.231231729081247	0.274074720421824	0.153215678617673	0.0822502589796973	0	0	0.240092928406512	0.449579643033763	0	0.092129135645849	0.065881206419259	0.147489593221007	0.200846415385773	0.295721350716874	0.074500612431463	0.166756879674183	0.478468899521531	0.0707253336197308	0	0.180219146482122	0.08573020703845	0	0	0.165949825184959	0.0852535147189891	0.214079392741456	0.183832544235577	0.124947200645314	0.0130708702585418	0.0716415811161982	0.135372952484094	0	0.0595848347170755	0.0430083484671005	0.139089796372538	0.0290199105606356	0	0.0636618283677107	0.185714816328047	0	0.0561091659933567	0	0.021142157475022	0.042981046565276	0.0384229677131802	0.076705940108002	0.0635850213105186	0.195823073436852	0	0	0.0689934381230193	0.0933645793458877	0.114287974694999	0.118673338529638	0.00867773077340275	0.127851894166901	0.0401277668095215	0.0968157719442499	0.146806195985805	0.0963665947978498	0.196289230386919	0.122729504172803	0	0.10187480108177	0.329507593942607	0.145671222653883	0.305637257496386	0.0919946275137532	0.0633978723674033	0.0421460783074135	0.0281531531531532	0.0422325832826542	0	0.0456761942440785	0.0489559365923965	0.0361071606897005	0	0.163398692810458	0.0728423492586587	0.155586356651396	0.449487920827862	0	0.410913872452334	0	0.0497132073961646	0.059948117693729	0	0.082018979191785	0	0.0663572973757247	0	0.0554973114789749	0	0	0.0963015611430071	0.0536250536250536	0.0697019544428026	0	0.0263957768181302	0.185716892841298	0.174531031879573	0.132619005519821	0	0.0361435103569409	0	0.00772259213438546	0.172653950683782	0	0	0.160973196066075	0	0.0417408846158594	0	0.111222333444556	0.37045269319108	0	0	0	0.0209388266584829	0	0	0	0.0483334622225659	0	0.044418541092355	0	0.0596700721409887	0	0.0161857345410049	0.00505706902393511	0.0792307270831495	0.0661930352659254	0	0
ENSAMXG00000012280	0	0	0	0	0	0	0	0	0	0	0	0	0	0	0.0134381509104347	0	0	0.00149969331271755	0	0	0	0	0	0	0	0	0	0	0	0	0	0	0.0717540271947763	4.65823008690165	3.22419914316199	3.30332257819693	1.36571804820526	2.14833640777528	1.30751913253406	0.00406661108964844	0.00618259426601477	0.0300634338454138	0	0.0549324243354094	0	0	0	0.0266079871855934	0	0	0	0	0	0	0	0	0	0	0	0	0	0	0	0	0	0	0	0	0	0	0	0	0	0	0	0	0	0	0	0	0.0143850424827168	0	0	0	0	0	0	0	0	0	0	0	0	0	0	0	0	0	0	0	0	0	0	0	0	0	0	0	0.0327694368439933	0	0	0	0.372356270479595	0	0	0	0	0	0	0	0	0	0	0	0	0	0	0	0	0	0	0	0	0	0	0	0	0	0	0	0	0	0	0	0	0	0	0.0375486724666849	0	0	0	0	0	0	0	0	0.00409612457461746	0	0	0	0	0	0	0.938174312787316
ENSAMXG00000012293	0	0.0687119936784966	0	0	0	0	0	0	0	0	0	0	0	0	0.0345789301842522	0	0	0	0	0	0	0	0	0	0	0	0	0	0.0176740897843761	0	0	0	0	0	0	0	0.0362989582198991	0	0	0.00376723746593005	0.0358559948925417	0	0	0.0353531199285059	0	0	0	0.0176439970710965	0.0632558642210495	0	0	0	0	0.142430011536609	0.027378058129093	0	0	0	0	0	0	0	0.0190276852820854	0	0	0	0	0	0	0	0.0269051539512909	0	0.0116890160653837	0.0519119158611668	0	0.145083735689613	0	0	0	0	0.00908402519263211	0	0.0204021259015189	0.0193951880999311	0.0265462043491739	0.0264034768098263	0	0	0	0	0.0148676776687481	0	0	0.00867256053880884	0.077063029438035	0	0	0	0	0	0.0329919763513514	0	0	0	0.0230789114139064	0	0	0	0.0137197736237352	0	0	0	0	0	0.00893160179346564	0	0	0	0	0	0	0	0.267551369863014	0	0	0	0	0	0	0	0	0	0	0	0	0.0185497439207852	0	0	0	0	0	0.031218036696641	0	0	0	0	0.0644496004124774	0.0135206940983522	0	0	0	0	0	0.157282164202579	0	0	0.015027289557837	0	0	0	0	0	0	0
ENSAMXG00000012310	0	0	0	0	0	0	0	0	0	0	0	0	0	0	0	0	0	0	0	0	0	0	0	0	0	0	0	0	0	0	0	0	0	0	0	0	0	0	0	0	0	0	0	0	0	0	0	0	0	0	0	0	0	0	0	0	0	0	0	0	0	0	0	0	0	0	0	0	0	0	0	0	0	0	0	0	0	0	0	0	0	0	0	0	0	0	0	0	0	0	0	0	0	0	0	0	0	0	0	0	0	0	0	0	0	0	0	0	0	0	0	0	0	0	0	0	0	0	0	0	0	0	0	0	0	0	0	0	0	0	0	0	0	0	0	0.00483237692540018	0	0.284123195817707	0	0.0108206098510457	0	0	0	0	0	0	0.147597118904239	0.0148367292133715	0.0239757557158202	0	0	0	0	0	0.0166615763277737	0	0.00570000638400715	0	0	0	0	0	0	0
ENSAMXG00000012334	0	0.29605333598192	0	0.186665052492636	0.00931738005311848	0	0.112410071942446	1.00370763065757	0.217418997856395	1.97619818386881	0.630178348455678	0	0	0.0831219296060949	0.0217372630065268	0	0	0.0711022622603887	0.0189395933272568	0.0819975420116647	0.0473104035577424	0.0830564784053156	0.105070712589573	0.0301367303455779	0.587544065804935	0	0	0.146352886078913	0.0534787956575218	0.0276642773952423	0.264341767134598	0.148697471325568	0.0689888307083083	0.0766102538089395	0	0	0	0	0	0.254399807125066	0.258567861490092	0.156109092411965	0.276887998338177	0.197988382859669	0.134120542985184	0.154068961267063	0.444444444444444	0.347992482763932	0.194282791922437	0.11989890359353	0	4.66915948986252	0.182801988885639	0.312210058660626	0.183635516374252	0.179935409744253	0.661976455586836	0.226510590024052	0.301810612305183	0.256969743612037	0.188887817615017	0	0.199662895840321	0.426828712673724	0	0.0882278062506653	0	0.146164571751029	0	0.579777365491651	0.096956588247131	0.530560271646859	0.149053502785635	0.047951927248706	0.110069211167196	0.153869826127096	0.0875236189667624	0.225629194818044	0.867377916558244	0	0.159647754359829	0.336445512403802	0.205586002674809	0.149536341248293	0.199096569026642	0.181283182532163	0.22874781745303	0.165872953692467	0.286686904124284	0.254031637556354	0.108240300328737	0.479499964928157	0.113147770988912	0.203021179523433	0.141642782139226	0.173772455506104	0.0428272861205331	0.222007442193147	0	0.0995518421827975	0.287548856972581	0.34865971850439	0	0.262551467295396	0.0988276629142461	0.101058443397698	0.190590849474501	0	0.145352537316915	0.77666044202261	0.396332335933675	0.254065040650406	0.0644047711054435	0.173358296928091	0.0178646810740625	0.05974806954578	0.0338288126763327	0	0	0.42139489071715	0.346243878736432	0.222552637911366	0.15798786653185	0	0.138650768877688	0.295802703488972	0	0.320244520904101	0.0111006518302755	0.0418567661462476	0.0410930758167249	0	0.0320494640019498	0	0	0.00439801315357774	0.143331544107356	0	0	0.0404839315405083	0	0.0826271469812074	0.162744523646779	0.090246191610714	0.196136118466216	0	0	0.0112316643080172	0.137955967568803	1.82481751824818	0	0.639369090491285	0	0.056977459716936	0.0534585022149455	0	0.0545929209232179	0	0.157879624867046	0.0146531954956077	0.117567207291792	0.0723191298562296	0	0.362476439031463
thumpd1	0	0.0711262847185177	0.249357903398748	0.474268922811918	0.121436998787456	0.24140227040231	0	0.629049506196138	0.184797800674905	0	0	0.400392925926048	0	0.0118057621563933	0.0517832463020155	0	0	0.355452115667258	0.102313020642161	0.312677617926147	0.146318020511929	0.644646966351758	0.0211655441873066	0.49275423501607	1.92729113732858	0.454405027505502	0.640614990390775	0.974658869395712	0.0467662683521682	0.244222564631084	0.411579562562138	0.794160361588328	0.561432213235194	0.369175289440632	0	0.316475726311792	0.311919071833371	0.219915552427868	0.146989651928504	0.609698814410409	0.709347798955448	0.739290503327385	0.518831629313299	0.308521231894365	0.255952351026428	0.424310468919791	0	0.800824367104048	0.359864164310097	0.343705154523185	0.587511998283362	0.931944936843769	0.211095161698894	1.01954475574573	0.59579060766704	0.438906416032688	1.18344938604814	0.430387034508208	0.168675841210619	0.428104057195457	0.556819106413098	0.496577168223275	0.685886507877496	0.446141752177067	0.400471307074413	0.377927515855071	0	0.62287658160546	0.382093600415336	0.751314800901578	0.899789148071921	0.415403148755868	0.223231294172911	0.471138329384614	0.62781166362482	0.221366003730619	0.193896704117503	0.225058468602866	0	0	0.485923092253285	0.438613761198261	0.513332060317661	0.585349059458932	0.617199334461118	0.3776802437946	0.57757270746767	0.612095297705001	0.55121838063315	0.641989153250451	0.767174974254798	0.422940732934458	1.09104906329644	0.561913127461656	0.477639137460006	0.378758153110222	0.30155773003213	0.467564973362694	0.337135219913659	0.350625010354497	0.636501228944412	0.587384487677232	1.18513428718378	0.763311222458061	0.577839530430552	0.507712020776474	0.183757140227153	0.222605944532176	0.50993626534954	0.8561742131977	0.465142021551064	1.55430815603518	1.19304048623661	0.401595878320257	0.350551513155305	0.467303343774868	0.338250956459547	1.08427524234269	0.326284367947118	0.403083666277912	0.404847278693568	0.587769874599729	0.249225814171595	0.321440051430408	0.233315804754584	0.234690093614565	0.028361874833374	0.141530797101449	0.0673863357802626	0.122676807949457	0.130187667193496	0.121618621438343	0.0532757228558123	0.0246138093315874	0	0.0938804566484141	0.237210202053165	0	0	0.0887599705513356	0	0.0384846038098843	0.114898339250654	0	0	0	0.171679714324955	0.0156147528184629	0.0473566519630479	0	0	0.384445272707097	0.215907111776431	0	0.0749328208569875	0	0.0228178901883841	0	0.134487359224326	0.0873368624280261	0.185647960126655	0	0	0
ENSAMXG00000025643	0	0	0	0	0	0	0	0	0	0	0	0	0	0	0	0	0	0	0	0	0	0	0	0	0	0	0	0	0	0	0	0	0	0	0	0	0	0	0	0	0	0	0	0	0	0	0	0	0	0	0	0	0	0	0	0	0	0	0	0	0	0	0	0	0	0	0	0	0	0	0	0	0	0	0	0	0	0	0	0	0	0	0	0	0	0	0	0	0	0	0	0	0	0	0	0	0	0	0	0	0	0	0	0	0	0	0	0	0	0	0	0	0	0	0	0	0	0	0	0	0	0	0	0	0	0	0	0	0	0	0	0	0	0	0	0	0	0	0	0	0	0	0	0	0	0	0	0	0	0	0	0	0	0	0	0	0	0	0	0	0	0	0	0
ENSAMXG00000012364	0.133832976445396	0.0284953053984356	0	0	0.0059324964953777	0	0	0	0	0	0	0	0	0.00553692380694518	0.0409507117233698	0	0	0.0675516124228511	0.114386895374782	0	0.112551655898958	0.0612962940260632	0.0595592614651578	0	0	0.0891742464776173	0	0.246256895193065	0	0	0	0.0480907954217563	0	0.0438309355120602	0	0	0	0	0	0.08717247567294	0.0578182562293298	0.126067932541662	0.0448615572343747	0	0.0279218077695222	0	0	0.0383529941011005	0.0318261528228206	0	0	0	0	0.103613914205763	0	0	0	0.0389097633828858	0	0	0.08538761708777	0	0	0.0162263906016746	0	0	0	0	0	0	0	0	0.014626897108555	0.0243273488055272	0	0	0	0	0	0	0.0156342694698204	0	0.0751240690685429	0.01331393049862	0	0.055169369965795	0	0.0225166878632169	0	0.0301171619442979	0.0202398011641934	0	0	0.0132183338290209	0.056700914018734	0.0259767248545303	0	0	0	0.495088102292219	0	0	0	0.025974025974026	0.0193306940492391	0.0127513208465552	0	0	0.0124296945402567	0	0	0	0.378443838934302	0	0.0327964395164074	0	0	0	0	0	0	0	0	0	0	0	0	0	0.0125073949972921	0	0	0.0354526954684365	0.0140129030811571	0	0	0.0177661514489138	0.0425723943566034	0	0	0	0	0.00709131342470727	0	0	0	0.146410833777231	0	0.0342920464675026	0.0160247165227647	0	0	0.0179124796245544	0	0	0.0111870087504782	0	0	0	0.0368122098737709	0	0.0288700271378255	0.0910921032255714	0	0
PARN	0	0.0994257875298244	0.183766102504732	0.258625414085728	0.0772991849433502	0.102177400402579	0.151551891367604	0.629049506196138	0.219434595644749	0	0	0.24522425758356	0	0.167404538501773	0.018127119483793	0.0223573600429261	0	0.149713858496415	0.0554902591326926	0.294019124431017	0.157700125340004	0.181062350156053	0.321967713715431	0.519969959337887	0.112435349673937	0	0	0.142955686179808	0.111527497897786	0.231276916100518	0.321907470853433	0.170610818104354	0.127576872019073	0.0849859468758053	0	0	0.305469778577256	0.403815327308008	0.151772705196697	0.41387472107759	0.37372932065829	0.50609155333188	0.62997705282991	0.209431913534951	0.354878233454735	0.195254152045021	0	0.354498909426461	0.413940008114748	0.216343132258139	0.685334502903551	0.228362639872117	0	0.369971998454018	0.220716910663357	0.509565843682272	0.754744883087992	0.361273600553919	0.700919400583294	0.584418020085035	0.338369448334833	0.35039048063036	0.231499438187621	0.372698145405552	0.433030145866453	0.37380496026654	0	0.515555094144886	0.296118999432541	0.579777365491651	0.353898186888662	0.628273257877062	0.48306657881099	0.516032653646621	0.554549311507843	0.360580760596519	0.32116312476199	0.701874954608499	0	0.308375477981991	0.407453600874904	0.224773185797391	0.565022570701351	0.307442383211579	0.422634255219846	0.342545822074393	0.393195828812257	0.35408189930601	0.272202722856405	0.430061908554242	0.345874691527246	0.215275983811246	0.286826431352847	0.294949181031934	0.399830493719397	0.512842949240598	0.386980917057271	0.462378752865116	0.316242373153497	0.129067990317189	0.407503071529546	0	0.364298724954463	0.411088028504899	0.535597430221652	0.30497842044018	0.477167386517633	0.469027932742291	0.432094409272063	0.569607143026166	0.452645030720002	0.615460364352536	0.414982835580991	0	0.345714361009389	0.305857798809052	0.0375307752356933	0.31747796462238	0	0.383325861472058	0.361902155618439	0.339746210048284	0.263612150372181	0.256410256410256	0.246142723411483	0.270930425688554	0.395105830082209	0.168684466224862	0.265702470732942	0.207395476213819	0.1357321897745	0.0770467857617998	0.0249121935511657	0.135130665511993	0	0.116622874091704	0	0	0	0.0875438982745903	0	0.0954926852894896	0	0	0	0.0535011128231467	0	0.094339703907362	0.13029567122564	0	0	0.218579656947916	0.159989062742915	0	0.183817882850474	0	0.0873464879640284	1.54774802662127	0.153731394360835	0.168901540134773	0.38459780864917	0	0.536480686695279	0
GTF3C1	0	0.102427532520742	0	0.0837130960194507	0.0243285325029194	0	0	0	0.110616343067283	0	0	0.490864925214393	0	0.00645102190638019	0.0391371051066095	0	0	0.0416307875518697	0.066153999327793	0.0178976042266982	0.0158131517983507	0.178062229019193	0.370342937560181	0	0	0	0.146445046496302	0.0934492103541725	0	0	0	0.0449252443933295	0.286430361618332	0.0563523917138604	0	0.222133368874672	0.06850253459378	0.149211417657679	0	0.123243839044617	0.10265434981639	0.0714653535918722	0.0639619883040936	0.0616760916386385	0.0323486407101174	0	0	0.168205269566705	0.0841034927601673	0.105599454230141	0	0.342770960444231	0	0.0428953971559766	0.111447706841143	0.125510769835443	0	0.0248861233832018	0.0480696397981658	0.111360955582885	0.0612516155113591	0.0748458176157116	0.143720866422057	0.0608139336884867	0.101214574898785	0.193463472669765	0	0	0	0	0.105744913629059	0	0.101240503208054	0.119814112955974	0.23225898216226	0.0860540763815982	0.25588496741988	0.686333038810486	0	0	0.153345139002198	0	0.078897838179193	0.129597919388086	0.0355320095825166	0.0734761151841317	0.238307389489483	0.103568695757315	0.137130277822594	0.18478378622446	0.0386619456471369	0.177238956070457	0	0.0841149136877632	0	0.0461731678486998	0.0428272861205331	0.0399091667365077	0	0.0598874116660678	0	0	0.836050497450046	0.116283304020828	0.112254217807269	0.015104485276903	0.134403182667366	0.130893478886882	0.0980119600202447	0.0474967953835686	0.476614587804389	0	0	0.380899711151569	0.0831128719521552	0.102298327445769	0.0732504138648383	0.150107326738618	0.119584324886694	0.0851412048642163	0.0373268036311515	0.117075198867034	0	0.321440051430408	0.0343880597493133	0.0737136960047177	0	0	0	0.182361105775461	0.0224433641705157	0.039772184924751	0.0456094601329457	0.0269989298409064	0	0.0123268614751076	0.0968147933004163	0	0	0.0177270705844015	0	0.0313753140563776	0.0550678987191207	0	0	0	0	0.0619785155728003	0	0	0	0.157604412923562	0	0	0.0277036439245504	0	0.0543730753029599	0	0.0381101918085954	0.0146531954956077	0.0983382150256192	0	0.393545848091303	0
SEC14L5	0	0	0	0	0	0	0	0	0	0	0	0	0	0	0	0	0	0	0	0	0	0	0	0	0	0	0	0	0	0	0	0	0	0	0	0	0	0	0	0	0	0	0	0	0	0	0	0	0	0	0	0	0	0	0	0	0	0	0	0	0	0	0	0	0	0	0	0	0	0	0	0	0	0	0	0	0	0	0	0	0	0	0	0	0	0	0	0	0	0	0	0	0	0	0	0	0	0	0	0	0	0	0	0	0	0	0	0	0	0	0	0	0	0	0	0	0	0	0	0	0	0	0	0	0	0	0	0	0	0	0	0	0	0	0	0	0	0	0	0	0	0	0	0	0	0	0	0	0	0	0	0	0	0	0	0	0	0	0	0	0	0	0	0
cyp3a65 (1 of many)	0	0.169140853197503	0	0	0	0	0	0	0.094952155261847	0	0	0	0	0.0055293464533666	0.0267020183168471	0.024759829652372	0	0.127833146409683	1.34673426364102	0.392829105266514	0.624973123176781	0.422421577512275	0.264576818285912	0.0263321431204643	0	0.356887937187723	0	0.288600288600289	0.160190737477345	0	0	0	0.0717540271947763	0.129454881851005	0	0.142924521560164	0.136165577342048	0.622641459141726	0.198161065313887	0	0	0	0	0.00855727727974424	0.0380895790720617	0.162156026528726	0	0	0.0120384025039877	0	0	0	0	0	0	0	0	0.0333466720021342	0	0	0	0	0.0124401318653978	0	0	0	0.182401867795126	0	0	0	0.0470617025982766	0	0.0140991224706174	0	0	0.0836792073905476	0	0	0	0	0.00888783090333128	0	0.00793468799616596	0	0	0.0257126254133304	0	0.0109022720334918	0.0269994344801776	0.0269662436561912	0	0	0	0	0	0	0	0	0	0	0	0	0	0	0.0209145515083575	0	0	0	0	0	0	0	0	0	0	0.0348146987658189	0	0	0	0	0	0	0	0	0	0	0.0553323816163695	0	0.157326704634845	0	0	0.222055659569195	0	0.015449503298469	0	0.0454353003670655	0	0	0	0.00291608612252111	0	0	0	0	0	0	0	0.0140395803850215	0.0427204374572796	1.5015015015015	0	0	0	0	0.00572636671194314	0	0.0137305427626587	0	0.0343832815594785	0	0	0	0	0.362476439031463
cyp3a65 (1 of many).1	0	0	0	0.086380402014391	0	0	0.210909346472937	0	0.0419836496212906	0	0.759626332833015	0	0	0.620419901655309	0	0	0	0.038257361828788	0.0804480949150935	0	0.700944133568694	0	0.0348551073188754	0.0200265151060003	0	0	0	0	0	0.0537016550850097	0	0	0	0	0	0	0	0	0	0	0	0	0	0	0	0	0	0	0.0104165039087931	0	0	0	0	0	0	0	0	0	0	0	0	0	0	0	0	0	0	0	0	0	0	0	0	0	0	0	0	0.06001248259638	0	0	0	0	0	0	0	0	0	0	0	0	0	0	0	0	0	0	0	0	0	0	0	0	0	0	0	0	0	0	0	0	0	0	0	0	0	0	0	0	0	0	0	0	0	0	0	0	0	0	0.157326704634845	0	0	0	0	0	0	0	0	0	0.0889046941678521	0	0	0	0	0.032488628979857	0.171010329023873	0.0692241439469419	0	0.0233651410787218	0	0	0	0	0	0.286106660563058	0.141528463482375	0	0.512319935835422	0	0.143953195410668	0	0	0.193220282914388	0	0
ENSAMXG00000012581	0	0.030219240590484	0	0	0.0467986748166235	0	0.069910514541387	0	0.0497276395928372	0	0	0	1.66553327472868	0.0181379244047587	0.0493653924835943	0	0	0.043710452831306	0.0159028709168963	0.0938042305707987	0	0.0579656379698115	0	0.0749788184837783	0	0.0945894816496406	0	0	0	0.156215827787671	0.0227089507329314	0.0821087881409384	0.14784631344065	0.0603709438260745	0	0	0	0	0	0.0472110756371961	0.0918890927715881	0.109445379103564	0.119269617198278	0.208922184979708	0.11443725723975	0.170896351362898	0	0.10131343232867	0.105696392469165	0	0	0	0	0.0536425851351398	0.0740784121313066	0.116244000788417	0	0.0359684284847225	0.13201798632782	0.0705176026251768	0.0994896182583347	0.112460638776428	0.105527940227081	0.0553735327418379	0	0.0403076278154878	0	0.113988448674581	0	0	0	0.556750404679807	0.0316443728036166	0.0592678273494833	0.14141324835958	0.0642723089184256	0.0578553038849837	0	0	0	0.0438688878029136	0	0.0831865696459176	0.174515434646455	0.0871459694989107	0	0	0.0630695286129873	0.0901115980526262	0.161769799159044	0.0568130169984547	0	0	0.0352627255982864	0.133911172843838	0.143361492609663	0.0991355381077009	0.0350729517396184	0.0984503908480517	0.179946735766213	0.062226204699323	0	0.391788120984172	0.135474297571147	0.0291366759504532	0.0571274835452114	0.122916402236061	0	0.0613310238254798	0	0.172903234113827	0.261560996024273	0	0	0.0143023867823062	0	0.0424480647927261	0	0.283660735033288	0.0685988519630557	0.0317870016592815	0.0860468254259391	0	0	0.0458012442498178	0	0	0.4442618476058	0.0111006518302755	0	0	0.0319795330988168	0.00831110113778975	0	0	0.00681722682493743	0.0583873416243358	0	0	0.0117488104329437	0	0.0540407140695624	0	0	0	0	0.198224504174562	0.0171406925182591	0	0	0	0.165887052631277	0	0.160020482621776	0.0510982713693302	0	0.011088097149472	0	0	0	0	0	0	0
ENSAMXG00000012589	0	0.161727942846403	0	0.253054570891751	0.0199765076270306	0.159413358839471	0	0	0.155636732359487	0	0	0.121143106351533	0	0.0303789777473988	0.0116376772127298	0	0	0.141866147318086	0.115831095944535	0.146859075190191	0.104994057543312	0.0697566271726367	0.0318755578222619	0.0160479384015932	0	0	0.135821584766251	0.114335368502893	0	0.093977896398767	0.0322097498912921	0.201554911304765	0.143046064690252	0.223782225151466	0	0	0.0816542044400661	0	0	0.292978422595312	0.179137854189992	0.367536358132885	0.368723528478983	0.199254585531878	0.239877125252558	0.200922656875769	0.94385180241704	0.0114664697491595	0.226054184242928	0.223984519902804	0.0494530492750183	0.163580448864752	0.188167996387174	0.173337594688961	0.347997556126008	0.105608526946928	0.253987605404856	0.210644235218609	0.105171610216566	0.190978841249111	0.229466482033001	0	0.119877766626386	0.172032866177724	0	0.0356455407428531	0	0.288890032373536	0.683002531863353	0	0.0127488739557079	0	0.125357362014309	0.100387830731801	0.0917814209428965	0	0.19125993153783	0.254065446054864	0	0.264578262249973	0.155493347373568	0.0851861316977596	0.271145130155959	0.304038279610373	0.207039442963836	0.188101720159903	0	0.323965308755196	0.268404425768442	0.356577726273654	0.113116644705896	0.0565010057179018	0	0.218056618396769	0.144715297262326	0.141547646831745	0	0.225668835261326	0.111790285876942	0.305849465125995	0.460970962114518	0	0	0.230577626590376	0.277004964085325	0.147845769142714	0.377118487122924	0.0336096042805192	0.129825998435645	0.13397234367397	0.136206818183439	0.408096637283709	0	0	0.20967822031687	0.0922892438049302	0	0.102374054319673	0.27934404626574	0.118773477505864	0.142025099307984	0.203057576740519	0	0	0.0914523537591354	0.159197389871926	0	0.321316611218594	0.0142663324540517	0.322040059247267	0	0	0.0131307348484451	0	0	0.00322925654764058	0.0446026351236831	0	0	0.00951719280880911	0	0.00664723900280779	0	0	0	0	0	0.0122527246996551	0	0	0	0.157158573000157	0	0	0.032737248860579	0	0.00416125010611188	0	0	0.0231956670493952	0.0842861529977695	0.0250090657863475	0	0
ENSAMXG00000012594	0	0.0392164552246122	0	0.0301713428220909	0.00145361197136675	0	0	0	0.0866957122959601	0	0	0.82815734989648	0	0.0712733193551608	0.00530753446978261	0.0421798549012991	0	0.0251591893643085	0.0420903995225693	0	0	0.300923188654205	0.0211655441873066	0.465808813485233	0.367107195301028	0	0	0	0	0.119690439791994	0.104654882648632	0.0737599642693522	0.0494332478138146	0.15036545684559	0	0.252206809583859	0.0503905265810028	0	0	0.215819232557775	0.0646208344163421	0.0982919377158325	0.0680691094282155	0.137483113429412	0.097425459512714	0.116372636459402	0	0.0979450810169966	0.256992945326183	0.0871745715418906	0.0500620769754496	0	0	0.0115836198348639	0	0.017425549340443	0	0.0661683460792064	0.159349328606406	0.0361711698677056	0.117647512196869	0.180297944286671	0.0857237021184453	0.113106059036273	0	0.0689645660059861	0.675199046270221	0.183937991789129	0.19637878408729	0	0	0	0.0334658212789004	0.103607877384723	0.0802214110946212	0	0	0.116518108405427	0	0.378157616094388	0.0559566398430085	0.168494781573657	0.0568312141609652	0.0621995157955424	0.185352405934774	0	0.0316790531764587	0.0778911264868091	0.0571427243767051	0.0496985671703123	0.0167084377610693	0.0504652899735562	0	0.0549735434608457	0.0810426477835348	0.211136928384813	0.0878175547893057	0	0.104388492212618	0.494755765191455	0.110530185168617	0	0	0.119899563606087	0.110999879170341	0.110208417702368	0	0.109452812709527	0.0323860539704067	0.223388923676561	0	0.300408555635664	0	0	0.0676064622596664	0	0.033333555557037	0	0	0	0.0406826370437882	0.189227540785034	0	0	0.135695085898289	0.0759878419452888	0	0	0	0	0	0	0	0	0	0.00409296431712779	0	0	0	0.00797555015344959	0	0	0	0	0	0	0	0.0177588034828565	0.0301233853865433	0	0	0.0305754295847857	0	0	0.0115625917780722	0	0	0	0	0.0290187315912422	0.0473104035577424	0	0	0
ENSAMXG00000012601	0	0	0	0.102722843051082	0.0155180904026312	0	0	0	0.0343803289509874	0	0	0.229679138243873	0	0	0	0	0	0.0110214454033092	0	0	0	0	0.0348551073188754	0	0.192307692307692	0	0	0	0	0.112041051841395	0	0.0655995801626869	0	0	0	0	0	0	0	0.0222096127339151	0.0381927024736112	0.031317528420657	0	0	0.0336021505376344	0	0.241109101868595	0.0125903356583487	0.013212448240234	0	0	0	0	0	0.0185779680161703	0	0	0.0541802794618815	0	0	0	0	0	0	0	0	0	0.0241149802257162	0	0	0	0	0	0	0	0	0	0	0	0	0.012779918520012	0	0	0	0	0	0	0.0163575097327183	0.0362564493058475	0.0224433641705157	0	0	0	0.0412469595570346	0	0.0164300736067298	0.0587143897226332	0.0765228037955311	0	0	0	0	0	0.0176105945336715	0.0127322359843546	0.032569046378322	0	0	0	0	0.054790917857456	0	0	0	0	0	0	0	0	0	0.0378499702877733	0	0	0	0	0	0	0	0	0	0	0	0	0	0	0.0138948520962469	0	0	0	0.00652211911476582	0	0	0	0	0	0	0	0	0	0	0	0	0	0	0	0	0	0	0	0	0	0	0	0
ENSAMXG00000027166	0	0	0	0	0	0	0	0	0	0	0	0	0	0	0	0	0	0	0	0	0	0	0	0	0	0	0	0	0	0	0	0	0	0	0	0	0	0	0	0	0	0	0	0	0	0	0	0	0	0	0	0	0	0	0	0	0	0	0	0	0	0	0	0	0	0	0	0	0	0	0	0	0	0	0	0	0	0	0	0	0	0	0	0	0	0	0	0	0	0	0	0	0	0	0	0	0	0	0	0	0	0	0	0	0	0	0	0	0	0	0	0	0	0	0	0	0	0	0	0	0	0	0	0	0	0	0	0	0	0	0	0	0	0	0	0	0	0	0	0	0	0	0	0	0	0	0	0	0	0	0	0	0	0	0	0	0	0	0	0	0	0	0	0
PDE3B	0	0	0	0	0	0	0	0	1.76302468463616	0	0	0.227040526734022	0	0.0131301314194854	0	0	0	0.0335550984565089	0.0206869185148687	0	0	0	0	0.0289971060888123	0	0	1.04275286757039	0	0.0454081053468044	0.242105917642191	0	0	0.159634755679006	0.0408440818916986	0.241266164833044	0	0.317502876569721	0	0	0.0225564133542378	0.00948648697363041	0.0476605042038797	0.0499920012797952	0.0712591911316212	0.0383066910297222	0.0320090137382687	0	0	0.0412597754271371	0	0	0	0	0.0849902379578865	0.141480083306094	0.106299781285597	0	0.0362845322415311	0.0912289445256519	0.0583255988517465	0.054271138608488	0	0.03598405073074	0.111781801922647	0.688436000104487	0.101495021669187	0	0.0679624847084409	0	0	0	0	0	0.0631869374917206	0	0	0	0	0	0	0.0539691537283519	0	0.0296704520099603	0.027042960446966	0.119032250162446	0.0260319047024033	0	0.0563835699816124	0.0203383206068816	0.0642062349128492	0.0546645077801228	0	0	0.0352198376469667	0	0.00902813890333391	0	0	0	0	0	0	0	0	0.0705202057124063	0.0196448216250196	0	0.043944067990262	0.0336003517022918	0	0.0866791484640455	0	0	0	0.0390231760488919	0	0	0	0	0.112535573612005	0.0544906501755351	0.0269512721000431	0	0	0.0204461346582429	0.0707675109279979	0	0.135633680555556	0	0	0	0	0	0.0388775280112589	1.26968004062976	0	0	0.368568480023588	0	0.0215147561889152	0	0.0361595649281148	0	0	0	0	0	0.0139174970773256	0	0	0	0.176529377096838	0	0	0	0	0.0169353365686082	0	0	0	0.080589918201233	0	0	0
cyp2r1	0	0	0	0	0	0	0	0	0	0	0	0	0	0.0337037374074411	0.00416941500605816	0	0	0	0	0	0	0	0	0	0	0	0	0	0	0	0.180212650928095	0	0	0	0	0	0	0	0	0.0220065579542704	0.0163350648502075	0.0432267890636397	0	0	0	0	0	0	0.00953701602027951	0.0807252173909733	0	0	0	0	0.027906146049606	0	0	0	0	0	0	0	0.0340521109455072	0.0521648408972353	0	0.0551459437401082	0	0	0	0	0	0	0	0.061880039355705	0	0	0	0	0	0	0.0282135405577279	0	0	0.0724199032731803	0	0	0.0863378919740296	0.0815182635297909	0.0268105140111746	0	0	0	0	0	0	0	0	0	0	0.050758844728694	0	0	0	0.013652249890782	0.0620098069166689	0.0264128611983465	0	0	0.0075390617637635	0	0	0	0	0	0.0137358863767479	0	0	0	0	0.0144190285035355	0	0	0	0	0.00884166072924118	0	0	0	0	0	0	0	0	0	0	0	0	0	0	0	0	0	0	0	0	0	0	0.0414372081266653	0	0	0	0	0	0	0	0	0	0	0	0	0	0	0	0
calca	0	0	0	0	0	0	0	0	0	0	0	0	0	0	0	0	0	0	0	0	0	0	0	0	0	0	0	0	0	0	0	0	0	0	0	0	0	0	0	0	0	0	0	0	0	0	0	0	0	0	0	0	0	0	0	0	0	0	0	0	0	0	0	0	0	0	0	0	0	0	0	0	0	0	0	0	0	0	0	0	0.00602669529254902	0.156093906093906	0	0	0	0	0	0	0	0	0	0	0	0	0.0615111565645245	0	0	0	0	0	0	0	0	0	0	0	0	0	0	0	0	0	0	0	0	0	0	0	0	0	0	0	0	0	0	0	0	0	0	0	0	0	0	0	0	0	0	0	0	0	0	0	0	0	0	0	0	0	0	0	0	0	0	0	0	0	0	0	0	0	0	0	0	0
ENSAMXG00000007513	0	0	0	0.0265213297794751	0	0	0	0	0	0	0	0	0	0.0253985670128491	0	0	0	0.0311022265456408	0	0.175564701147585	0.0275353140402566	0	0	0	0	0	0	0	0	0	0	0.121055062034229	0.0520434875381869	0.0389282874455002	1.15297180221974	0.786195168637631	0.122369065100343	0	0	0.0335610983860024	0.0418839744469848	0.0513821806597472	0.0910626129052412	0.0823411228035505	0	0.0398946780499481	0	0.0388384205191143	0	0	0	0	0	0.0223393798588151	0	0.121197430614471	0	0	0.0520269707816532	0.0615043975644258	0	0	0	0	0.199362041467305	0.0183648658079255	0	0	0	0	0	0.235277509822836	0.0134740382231516	0.0213728645836673	0	0	0.027877206480893	0	0	0	0.0254412338982762	0	0	0.0285186742314056	0.00719748088169141	0	0	0.010391553745116	0.0264220348891314	0.0124939716586747	0.0315083686227062	0	0	0.0332183976773696	0	0.031661600810537	0	0	0.0984503908480517	0	0.0690455148033584	0	0	0	0.0569504838088294	0.028233072258329	0	0	0.0100167781033231	0	0.0789141414141414	0	0	0	0	0	0	0	0	0.0629215745494815	0	0	0	0	0.00656219649841195	0	0	0	0	0	0	0.0248327514191917	0	0	0	0	0	0	0	0.00955991870245135	0	0.00639611934647011	0.101130640561477	0	0	0.0324261575327585	0	0.0572147451318509	0	0	0	0.0305754295847857	0	0	0.0231648117493446	0	0.0262271692491686	0	0	0.00505706902393511	0	0.0837247465233299	0	0
ENSAMXG00000028914	0.465116279069767	0	0	0	0.0258765018074737	0	0	0	0	0	0	0	0	0	0	0	0	0	0	0	0	0	0	0	0	0	0	0	0	0	0	0	0	0	0	0	0	0	0.0860170657858519	0	0	0	0	0	0	0	0	0	0	0	0	0	0	0	0	0	0	0	0	0	0	0	0	0	0	0	0	0	0	0	0	0	0	0	0	0	0	0	0	0	0	0	0	0	0	0	0	0	0	0	0	0	0	0	0	0	0	0	0	0	0	0	0	0	0	0	0	0	0	0	0	0	0	0	0	0	0	0	0	0	0	0	0	0	0	0	0	0	0	0	0	0	0	0.0555080653218913	0	0	0	0	0	0	0	0.0214983489268024	0	0	0	0	0	0.0141952298349663	0.0559821988393417	0	0	0	0	0	0	0	0.0140681008626559	0	0	0	0	0	0	0
ENSAMXG00000028563	0	0	0	0	0	0	0	0	0	0	0	0	0	0	0	0	0	0	0.00406870248264088	0	0	0	0	0	0	0	0	0	0	0	0	0	0	0.0346468377990207	0	0	0	0	0	0	0	0	0	0	0	0	0	0.0127807777103237	0	0	0	0	0	0	0	0	0	0	0	0	0	0	0	0	0	0	0	0	0	0	0	0	0	0	0	0	0	0	0	0	0	0	0	0	0	0	0	0	0	0	0	0	0	0	0	0	0	0	0	0	0	0	0	0	0	0	0	0	0.00656695834906667	0	0	0	0	0	0	0	0	0	0	0	0	0	0	0	0	0	0	0	0	0	0	0	0	0	0	0	0	0	0	0	0	0	0	0	0	0	0	0	0.0182495072633039	0	0	0	0	0	0.0174500324193247	0	0.0240436632925393	0	0.400840435535939	0	0.0626679638734258	0	0	0
ENSAMXG00000027307	0	0	0	0	0	0	0	0	0	0	0	0	0	0.0117113160591421	0	0	0	0.00338646700057231	0	0	0	0.0579656379698115	0.231021577415331	0	0	0	0	0.0934492103541725	0	0	0	0	0	0.0662822721627404	0	0	0	0	0	0	0	0	0	0	0	0	0	0	0	0	0	0	0	0	0	0	0	0	0	0	0	0	0	0	0	0	0	0	0	0	0	0	0	0	0	0	0	0	0	0	0	0	0.00805474001312922	0	0.065359477124183	0.0279028756703666	0	0	0.00984759856461403	0.0217832652243241	0	0	0	0.00337336505645832	0	0	0	0	0	0	0	0	0	0	0	0	0	0	0	0	0	0	0	0	0	0	0	0	0	0	0	0	0	0	0	0.0491932310114128	0	0	0	0	0.0410930758167249	0	0	0	0	0.0620983016114509	0	0	0	0.00975630326615173	0	0.0140143955871471	0	0	0	0	0	0.0257110387773887	0.0278887128801232	0	0	0	0	0	0.0165083045815638	0	0.0243468302244512	0	0	0	0	0	0	0
ENSAMXG00000027829	0	0	0	0	0	0	0	0	0	0	0	0	0	0	0	0	0	0	0	0	0	0	0	0	0	0	0	0	0	0	0	0	0	0.0122649423793007	0	0	0	0	0	0	0	0	0	0	0	0	0	0	0	0	0	0	0	0	0	0	0	0	0	0	0	0	0	0	0	0	0	0	0	0	0	0	0.0116890160653837	0	0	0	0	0	0	0	0	0	0	0	0	0	0	0	0	0	0	0	0	0	0	0	0	0	0	0	0	0	0	0	0	0	0	0	0	0	0	0	0	0	0	0	0	0	0	0	0	0	0	0	0	0	0	0.135633680555556	0	0	0	0	0	0	0	0	0	0	0	0	0	0	0	0	0	0	0	0	0	0	0	0	0	0	0.00786558037757932	0	0	0	0	0	0.0738170812726065	0	0	0
ugt2a7	0	0	0	0	0	0	0	0	0	0	0	0	0	0	0	0	0	0	0	0	0	0	0	0	0	0	0	0	0	0	0	0	0	0	0	0	0	0	0	0	0	0	0	0	0	0	0	0	0	0	0	0	0	0	0	0	0	0	0	0	0	0	0	0	0	0	0	0	0	0	0	0	0	0	0	0	0	0	0	0	0	0	0	0	0	0	0	0	0	0	0	0	0	0	0	0	0	0	0	0	0.201612903225806	0	0	0	0	0	0	0	0	0	0	0	0	0	0	0	0	0	0	0	0	0	0	0	0	0	0	0	0	0	0	0	0	0	0	0	0	0	0	0	0	0	0	0	0	0	0	0	0	0	0	0	0	0	0	0	0.0110345314627596	0	0	0	0	0	0	0
tal2	0	0	0	0	0	0	0	0	0	0	0	0	0	0	0	0	0	0	0	0	0	0	0	0	0	0	0	0	0	0	0	0	0	0	0	0	0	0	0	0	0	0	0	0	0	0	0	0	0	0	0	0	0	0	0	0	0	0	0	0	0	0	0	0	0	0	0	0	0	0	0	0	0	0	0	0	0	0	0	0	0	0	0	0	0	0	0	0	0	0	0	0	0	0	0	0	0	0	0	0	0	0	0	0	0	0	0	0	0	0	0	0	0	0	0	0	0	0	0	0	0	0	0	0	0	0	0	0	0	0	0	0	0	0	0	0	0	0	0	0	0	0	0	0	0	0	0	0	0	0	0	0	0	0	0	0	0	0	0	0	0	0	0	0
ENSAMXG00000007526	0	0	0	0	0	0	0	0	0	0	0	0	0	0	0	0	0	0	0	0	0	0.0638834395256967	0	0	0	0	0	0	0	0	0	0	0	0	0	0	0	0	0	0.0180189707074447	0.032575412821031	0	0.216827509234681	0.0577500577500577	0	0	0	0	0	0	0	0	0	0.0276562182621582	0.0163880694854146	0	0	0.0139706755520163	0	0	0	0	0.0190276852820854	0.0556260151747769	0	0	0	0.0636618283677107	0	0	0.0235934749885572	0	0	0	0	0	0	0	0	0	0.00600473653617974	0	0.0416013293780134	0.0199482144353259	0	0.0135428685962546	0	0	0	0	0.0340732917179572	0	0	0.00932062000764291	0	0	0	0	0	0	0	0	0	0	0	0.0429931013498242	0	0	0.0084304592492676	0	0	0	0	0	0.0288990613584871	0	0	0	0	0	0	0	0	0	0	0	0	0	0	0	0	0	0	0	0	0	0	0	0	0	0	0	0	0	0	0	0	0	0	0	0	0	0	0	0	0	0	0	0	0	0	0	0	0
ENSAMXG00000007529	0	0	0	0	0.00629573854049671	0	0	0	0	0	0	0	0	0	0	0	0	0	0	0	0	0	0	0	0	0	0	0	0	0	0	0	0	0	0	0	0	0	0	0	0	0	0	0	0	0	0	0	0	0	0	0	0	0	0	0	0	0	0	0	0	0	0	0	0	0	0	0	0	0	0	0	0	0	0	0	0	0	0	0	0	0	0	0	0	0	0	0	0	0	0	0	0	0	0	0	0	0	0	0	0	0	0	0	0	0	0	0	0	0	0	0	0	0	0	0	0	0	0	0	0	0	0	0	0	0	0	0	0	0	0	0	0	0.00971938200281473	0	0	0	0	0	0	0	0	0	0	0	0	0	0	0	0	0	0	0	0	0	0	0	0	0	0	0	0	0	0
ENSAMXG00000028747	0	0	0	0	0	0	0	0	0	0	0	0	0	0	0	0	0	0	0	0	0	0	0	0	0	0	0	0	0	0	0	0	0	0	0	0	0	0	0	0	0	0	0	0	0	0	0	0	0	0	0	0	0	0	0	0	0	0	0	0	0	0	0	0	0	0	0	0	0	0	0	0	0	0	0	0	0	0	0	0	0	0	0	0	0	0	0	0	0	0	0	0	0	0	0	0	0	0	0.0698021806201226	0	0	0	0	0	0	0	0	0	0	0	0	0	0	0	0	0	0	0	0	0	0	0	0	0	0	0	0	0	0	0	0	0	0	0	0	0	0	0	0	0	0	0	0	0	0	0	0	0	0	0	0	0	0	0	0	0	0	0	0	0	0	0	0	0
ENSAMXG00000028656	0	0	0	0	0.00394212332223231	0	0	0	0	0	0	0.439618411219062	0	0	0	0	0	0	0	0	0	0.0723578529977859	0	0	0	0	0	0	0	0	0	0	0	0.00778106571032182	0	0	0	0	0.127551020408163	0.0298460235777062	0.195321218977711	0.0351006597269517	0.143753577532214	0.0434741024771544	0.0383340041784064	0.0867349723204798	0.232288037166086	0	0	0	0	0	0	0.016655341034763	0	0	0	0.00719158009802124	0	0	0	0	0.0152394885627638	0	0.161644898487004	0.0374030326378863	0	0.0449236298292902	0	0	0	0	0	0	0	0	0.100766947966271	0	0	0	0.0256722160964717	0	0.120597063318762	0	0	0	0.0518435568827506	0.135225204600779	0.0318640264992871	0.102689234342371	0.704547355828469	0	0	0.132384640636106	0.0222609562861601	0.00902813890333391	0.0692022366162875	0	0.44739174983237	0	0.170951859956236	0	0	0.838951317886069	0.475051713960511	0.316546450293553	0.168787276353128	0	0	0	0	0	0	0	0	0	0	0	0	0	0.0328113054634105	0	0	0	0.00515927986771606	0	0	0	0	0	0	0.051920540804353	0	0	0	0	0.0838026280504157	0	0	0	0	0	0	0	0	0	0	0	0	0	0	0	0	0	0	0	0	0	0	0	0.0255004462578095	0	0	0
ENSAMXG00000007539	0.891408734021154	0.54483676777969	0	0.169587040212373	0.0703732517711313	0.0678941936885558	0	0	0.579928761718719	0	0	0	0.664937828313053	0.451929149161202	0.155817699141166	0.0605933483092685	0.701754385964912	0.407294231275408	1.56025776358801	0.446743790231661	0.56398741366485	1.30514467128058	0.653440130741774	0.0623449170189155	0.660438003172449	1.04360762282658	2.61438036495391	0.600252267203336	0.728056735717209	0.513970329578135	0.760320473100955	0.43685670687725	0.884884330744378	3.76007039056803	3.1360816444834	4.84112178458698	1.25097791907543	2.76068330262107	1.09246988532982	0.621228441450503	0.511842914842515	0.688635197499732	0.60618771590671	0.407412952205888	0.442543161040636	0.223172995267908	0.244947948560931	0.465022544269364	0.485880294459032	0.390645096098864	0.466462023238968	0.38952714794602	0.139809300114644	0.498567869246216	0.535277265216525	0.377199130030765	0.170969979299255	0.349296091301727	0.616351621685859	0.279324390368571	0.852629059250913	0.161843723700395	0.512328870558396	0.178760638502371	0.814923817023071	0.354133002346426	0.497413450059689	0.416405688639146	0.202003878474467	0	0.228332992913371	0	0.323468129814066	0.416740911703584	0.272127604815111	0.238197892255832	0.279277448114778	0.181616631399518	0	0.230266187712996	0.428565988808169	0.646200293165704	0.63018076055951	0.629848661603917	0.440290349613398	0.374378577936311	0.302644555344185	0.297303130336104	0.400692985789972	0.610980261325929	0.66834348218894	0.0786311882745172	0.238540910832265	0.528526334235328	0.481704005532475	0.228954558210771	0.234571932333333	0.437939206184603	1.26266104002363	0.045747328356024	0.450274217670132	0.0747518239445042	0.372106869092803	0.580198855554342	0.726702843549173	0.501792146068433	0.315544069247844	0.482122809195116	0.277037743598109	0.253719427369846	0.224770355704407	0	0.0914344232316583	0.731919836844849	0.286526367325578	0.442418975177007	0.595186874911812	0.232969210900391	0.486970092728478	0.326825584827837	0.254712732699025	0.286271009958973	0.920571275692168	0	0.163561637103535	0.274761468787483	0.468676112169718	0.403385888985312	0.142788277545069	0.219487657367327	0.192308380631664	0.328379777606692	0.0373048331360298	0.18159592157489	0	0.0810835870053873	0.354910288819205	0	0.0623441396508728	0.0406059430767664	0	0.120164376647804	0.181424293630103	0.136633718936373	0	0.184791373429428	0.220992082601549	0.388347125938754	0.212022411042596	0	0	0.744920463608331	0.235570278102124	0.495890039185062	0.137163695846009	0	0.401991131636355	0	0.122233435942057	0.215389166694115	0.411105234745182	0.134085869108383	0	0.714694110920526
lrp13	0	0	0	0	0	0	0	0	0	0	0	0	0	0	0	0	0	0	0	0	0	0	0	0	0	0	0	0	0	0	0	0	0	0.00875705052030016	0	0	0	0	0	0	0.0198521057233355	0	0	0	0	0	0	0	0	0	0	0	0	0	0	0	0	0	0	0	0	0	0	0	0	0	0	0	0	0	0	0	0	0	0	0	0	0	0	0	0	0	0	0	0	0	0	0	0	0	0	0	0	0	0	0	0	0	0	0	0	0	0	0	0	0	0	0	0	0	0	0	0	0	0	0	0	0	0	0	0	0	0	0	0	0	0	0	0	0	0	0	0	0	0	0	0	0	0	0.00730522089526943	0	0	0	0	0	0	0	0	0.0926703312936446	0	0	0	0	0	0.0412860310917895	0	0.0220602539086879	0	0.0275961034301957	0.038229222417616	0	0.0237042093935041	0	0
ENSAMXG00000007562	0	0	0	0.0171142909463689	0	0	0	0	0	0	0	0	0	0	0	0	0	0	0	0	0	0	0	0	0	0	0	0	0	0	0	0	0	0	0	0	0	0	0	0	0	0	0	0	0	0	0	0	0	0	0	0	0	0	0.0401529022517748	0	0	0	0	0	0	0	0.0203836197231904	0	0	0	0	0	0	0	0	0	0	0	0	0	0	0	0	0	0	0	0	0	0	0	0	0	0.0090678766841314	0	0	0	0	0	0	0.02763041556145	0	0	0	0	0.0828912466843501	0	0	0	0.0153302754543894	0	0	0	0	0	0	0	0	0	0	0	0	0	0	0	0	0	0	0	0	0	0	0	0	0.102004386188606	0	0	0	0	0	0	0	0	0	0	0	0	0	0	0	0	0	0	0	0	0	0	0	0	0	0	0	0	0	0	0	0	0	0
kcnv2b	0	0	0	0	0	0	0	0	0	0	0	0	0	0	0	0	0	0	0	0	0	0	0	0	0	0	0	0	0	0	0	0	0	0	0	0	0	0	0	0	0	0	0	0	0	0	0	0	0	0	0	0	0	0	0	0	0	0	0	0	0	0	0	0	0	0	0	0	0	0	0	0	0	0	0	0	0	0	0	0	0	0	0	0	0	0	0	0	0	0	0	0	0	0	0	0	0	0	0	0	0	0	0	0	0	0	0	0	0	0	0	0	0	0	0	0	0	0	0	0	0	0	0	0	0	0	0	0	0	0	0	0	0	0	0	0	0	0	0	0	0	0	0	0	0	0	0	0	0	0	0	0	0	0	0	0	0	0	0	0	0	0	0	0
ENSAMXG00000007567	0	0	0	0	0	0	0	0	0	0	0	0	0	0	0	0	0	0	0	0	0	0	0	0	0	0	0	0	0	0	0	0	0	0	0	0	0	0	0	0	0.00564302240279894	0	0	0	0	0	0	0	0.0328280009717088	0	0	0	0	0.0390722680670167	0	0	0	0	0	0	0	0	0	0	0	0	0	0	0	0	0	0	0	0	0	0	0	0	0	0	0.0157655796144087	0	0	0	0	0	0	0.0134358037297791	0	0	0	0	0	0	0	0	0	0	0.0984503908480517	0	0	0	0	0	0	0	0	0	0	0	0	0	0	0	0	0	0	0	0	0	0	0	0	0	0	0	0	0	0	0	0	0	0	0	0	0	0	0	0	0	0	0	0	0	0	0	0	0	0	0	0	0	0	0	0	0	0	0	0	0	0	0	0	0
agpat9l	0	0	0	0	0	0	0	0	0	0	0	0	0	0	0	0	0	0	0	0	0	0	0	0	0	0	0	0	0	0	0	0	0	0	0	0	0	0	0	0	0	0	0	0	0	0	0	0	0	0	0	0	0	0	0	0	0	0	0	0	0	0	0	0	0	0	0	0	0	0	0	0	0	0	0	0	0	0	0	0	0	0	0	0	0	0	0	0	0	0	0	0	0	0	0	0	0	0	0	0	0	0	0	0	0	0	0	0	0	0	0	0	0	0	0	0	0	0	0	0	0	0	0	0	0	0	0	0	0	0	0	0	0.0150512689898843	0	0	0	0	0	0	0	0	0	0	0	0	0.0375479675285177	0	0.0616188745885198	0.0608316908776796	0	0	0	0	0	0	0	0.0258320826566756	0	0.0478604007829962	0	0	0	0	0
fgf10b	0	0	0	0	0	0	0	0	0	0	0	0	0	0.0303881170307163	0	0	0	0.00666743119877746	0	0	0	0	0	0	0	0	0	0	0	0	0	0	0	0.0199161133306513	0	0	0.0230712440014766	0	0	0.0102346288667707	0	0	0	0	0	0.0312453132030196	0	0.116811370230088	0	0	0.0500620769754496	0	0	0.017569751915103	0.0317750832507181	0.0417728392998872	0	0.0917898084354495	0	0.0144024149969467	0	0	0	0.0094603083303691	0	0.0160443594449935	0	0	0	0	0.0119196614816139	0	0.0211623192208881	0.617447694235267	0.0481148597932986	0.0820802416442314	0.0354179601334418	0	0.541125541125541	0	0.0038918834770087	0	0.00650220424723981	0.0735895828766406	0	0	0.324190308168845	0.0302829074083634	0	0	0	0	0	0.00895949393950599	0	0.00902813890333391	0	0.0371087806796844	0.104802028967281	0.0383000888562062	0.0568595342066958	0	0	0	0	0	0	0	0	0	0	0	0	0	0	0.0617856039542787	0	0	0	0	0	0	0	0	0	0	0	0	0	0	0	0	0	0	0	0	0	0	0	0	0	0	0	0.132835456382053	0	0	0	0	0	0	0	0	0	0	0	0	0	0	0	0	0.0346716593856182	0	0	0
mybbp1a	0	0	0	0	0	0	0	0	0	0	0	0	0	0	0	0	0	0.00836827341591275	0	0	0	0	0	0	0	0	0	0	0	0	0	0	0	0	0	0	0	0	0	0.0156095363965108	0.00790741992748896	0	0	0	0	0	0	0	0	0	0	0	0	0	0	0	0	0	0	0	0	0	0	0.111781801922647	0	0	0	0	0	0	0.0434909571007459	0	0.0135743412372198	0	0	0	0	0	0	0	0	0	0	0.0189322584859116	0	0.0279028756703666	0.0819806525659944	0.00658362520738419	0.0106748421724585	0	0	0	0	0	0.11258598754799	0	0.0474833808167142	0	0	0	0	0	0	0	0.0325253134506798	0.0195285800769426	0	0	0	0.0606303127311531	0	0	0	0	0	0	0.0964320154291225	0	0	0	0	0	0	0	0.00242191738355421	0	0	0	0	0	0.0323485360670003	0	0	0	0	0.0263045062249614	0	0	0	0	0	0.0592024249313252	0	0	0	0	0	0	0	0	0	0	0	0	0	0	0.00805825148835905	0	0.0432338953739732	0	0	0.130683080461573	0	0
ENSAMXG00000028021	0	0	0	0.0306657221624241	0	0	0	0	0	0	0	0	0	0.0117113160591421	0	0	0	0.0297234313703911	0.00783856322271553	0.0292548211945329	0	0	0	0	0	0	0	0	0.236294896030246	0.0638936809149575	0	0	0.0521828068088126	0.140920098470113	0	0	0	0.230499723400332	0	0	0.0348726103543755	0	0	0.0328478422252442	0	0	0	0	0.0113011717054824	0	0	0	0	0	0	0	0	0.0335062254566899	0	0	0	0	0	0	0	0	0	0	0	0	0.0558880896892063	0	0	0	0.0501970233165173	0	0	0	0	0	0.00862349074608063	0.27268017342459	0.0413696638784117	0	0	0.0345946544339969	0	0	0	0	0	0.175845818386439	0	0.00759334306799915	0.10184025337855	0.0385802469135803	0	0.0335916531460263	0.114736793795034	0	0	0	0	0.0331506202435096	0.0230789114139064	0.0135259427582103	0	0	0	0	0.0230079699607944	0	0.181317087322309	0	0.0106602989147816	0	0	0	0	0.0190154557624437	0	0	0	0	0.0355214549587951	0	0	0.223653605296117	0.0507379839769447	0	0.0840293766700839	0.0290812646860387	0.0364056618103253	0.0482066835540564	0	0.0365083421561827	0	0	0.0623441396508728	0.0527010233112117	0	0.0559255024210297	0	0.0365040775054574	0	0	0	0.122493248864057	0.07689265434796	0	0	0.157158573000157	0	0.0444824027614676	0.0331416317511366	0	0.0359947480491309	1.49432157800359	0.0916422588430415	0	0.124671822058384	0.0501105410894309	0	0
ENSAMXG00000013198	0	0	0	0	0	0	0	0	0	0	0	0	0	0	0	0	0	0.00418912591743276	0	0	0	0	0	0	0	0	0	0	0.0821122114156056	0	0	0	0.0606843986479516	0	0	0	0	0	0	0.0227521587091272	0	0	0	0	0	0	0	0.0243277980503068	0	0	0	0	0	0	0	0	0	0.0185504665442336	0	0	0	0	0	0	0	0	0	0	0	0	0	0	0.0171487759203748	0	0	0	0	0	0	0	0.0052319804519445	0	0	0	0.0546448087431694	0.00602424154798911	0	0	0.0166992580519648	0.0525530260032373	0	0	0	0.0100733541650297	0	0	0	0	0	0	0.0281531531531532	0	0	0.0133212553951084	0	0.0101340737963254	0	0	0.0189603768570457	0	0	0	0	0	0.0401063500933201	0.0453422204085334	0.0953107129241327	0	0	0	0.108020523899541	0	0	0	0	0	0	0	0	0	0	0	0	0	0	0	0	0	0	0	0	0	0	0	0	0	0	0	0.0110505540747813	0	0	0	0	0	0.0113183116700848	0	0	0	0	0	0	0.244810027418723	0	0
ENSAMXG00000013204	0	0.253494913407491	0.183766102504732	0.140004838767835	0.00243873233717621	0.071301247771836	0.0982704402515723	0	0.234887570977968	0	0	0	0	0.211652809136974	0.0143183162114666	0	0	0.161178843453453	0.238373745449	0.240083444976896	0.264562128611009	0.202174569734976	0.204625082450535	0	0	0	0	0.0717123474319808	0.0822386403013811	0.153086428384624	0.0938584148493666	0.0503109214948381	0.0824817096808783	0.112023244961126	0.241266164833044	0	0.529212439643474	0	0	0.102927013424055	0.148378811382384	0.269774776110114	0.0659543595831684	0.0593759878651734	0.225570773598897	0.186077975005332	0	0.0847095858889595	0.139412251687893	0.307600582674957	0	0.419498280057052	0.576146611070247	0.182330208097311	0.182226817743948	0.191765022720361	0.119414391822502	0.110290677187012	0.110171707258321	0.0230317100584084	0	0.210441574024262	0.128665098576447	0.112365023903619	0.407925407925408	0.299138859253117	0	0.330461536726706	0.344418341556308	0	0.0585763798627351	0.637800540228907	0.128578349597678	0.179032729318158	0.122298545889	0.310763888123281	0.274081620211541	0.16733502436673	0	0	0.175097877821722	0.220220661102425	0.266527905934465	0.137810035464556	0.070506156387631	0.138438186509402	0.0406672685422411	0.130452018846418	0.197149734297689	0.136048426395769	0.235968096620407	0.0965511914417024	0	0.0520819016954328	0.319824852822497	0.034768580329328	0.0971039321429708	0.215146651919	0.591843299626529	0.0848280875599328	0.0956743941668156	0	0.836050497450046	0.125669114826046	0.202739516201762	0.150514605045278	0.315169868685075	0.038117891013326	0.128526276483569	0.121093323274858	0.182887179200118	0	0	0.416059912627418	0.158146416002269	0	0.171296211757895	0.082018979191785	0.157619317823592	0.130467669348016	0.0554470783714274	0.228354982570519	0.414456233421751	0.287108814240597	0.12732639808385	0	0.394477317554241	0	0.0391655451053323	0.215344027997876	0.357592720354158	0.348501268679093	0.0216803349918213	0.0340340390835017	0	0.017067134629554	0.196392775468201	0	0.127161749745677	0.0482870888007073	0	0.17434558944048	0.107073259524166	0.352550436271462	0	0	0.232855532978265	0.023682618745899	0.0840898656376495	0	0	0	0	0	0.0664370387215928	0	0.0996588772685547	0	0.0224656500211177	0.0234508567997437	0.257958134826208	0.0602866439170429	0	0
NAP1L1	1.27078428516783	2.43287850910451	0.392942748241581	2.22997833576212	0.0531256832947401	0.381593714927048	0.205321944809461	2.37802593182849	2.70472281550656	6.65141683699432	1.78780976752612	4.87837346051657	2.2367290231072	2.23957500712073	0.51154639429861	0.306450268623496	0	2.3449195879462	1.90642345523318	2.09322060822678	2.74567943411127	4.35583180410452	2.50003759359183	9.23701123732552	0.747741134524292	2.72470782286799	2.31645127573265	1.74107478934554	2.31697192068149	1.7824048731996	4.48661427785928	5.95902683951427	4.77113902519692	3.24676404315381	0.668449197860962	4.59404493065515	3.79557578422633	1.2003857414582	1.95688837840683	2.9158105940877	3.55183390127866	2.96212496512377	2.92807645504336	2.73426353727913	3.96841736733718	4.13057864567452	3.82694124558356	5.2467031033049	5.45861531778458	5.57072057954328	7.18313268547841	16.2180910438941	3.9898027608985	2.84563587093049	3.79639426315358	3.21040908833062	3.63994394339227	5.19399336942146	5.69537842601855	4.94900047602336	4.18730770047399	5.7086564747707	4.95617386486555	6.44557844239144	2.86882513994517	4.70662780692556	4.2921504107912	5.77574002697869	5.59988632486317	5.11784021840942	4.28589383723267	8.77683183203215	3.69119776043107	4.75292775438453	3.17856264933945	4.22204467132856	4.15821154825174	4.07605709622923	3.9136536040841	2.87651455977797	5.03760307265092	3.10209952223548	4.30131685629732	4.18192227204569	4.01418527287226	5.18716021916699	6.08757928186873	4.95184877153555	4.18397838849958	4.72747354371978	5.22152143494172	2.46295590881068	6.09271363242533	4.59386312000115	5.35329220830899	2.25044337647445	3.50931430450743	3.47034154048949	4.55256918797991	4.94749009917493	5.50123366753557	3.14358642635716	5.3707763040646	4.93072688288622	5.1251266723746	4.73820545182138	5.55241690026952	4.4188326717764	3.26518313155221	4.62063798231934	4.85221080420867	2.52948595615187	3.53494010181999	5.35154928394056	5.19010920695441	4.14556379710496	5.08292818557243	3.9555136772871	2.02374084902602	5.7565877708592	5.26669155164507	5.39440068667136	1.92025861997024	7.35185142652235	4.51264572815354	3.07749870833695	2.20326967559883	5.28491127170369	2.19641223514926	3.38404255948751	2.65987763573727	2.65619570680639	0.714356643803613	1.09288732117567	0	1.42221806987053	2.89273464850421	0.866748815928488	0.566174458266982	0.6182222301404	5.07356671740234	1.07199415099026	1.86996704731698	0.62633382990513	2.20613634340476	0.550328174989573	0.402419267855698	0.952210891050458	1.10783848561179	1.97628458498024	0	3.78426828811966	3.95745782957872	1.14718466128676	0.691603889261051	0	0.792461819031262	1.72117039586919	1.41184340416396	1.47119700172963	2.06727180230867	1.06851057983597	2.88138675854607	1.34116910039838
phlda1	0	0	0	0	0	0	0	0	0	0	0	0	0	0	0	0	0	0.00127079044945062	0	0	0	0	0	0	0	0	0	0	0	0	0	0	0	0	0	0	0	0	0	0	0	0	0.0254013411908149	0	0	0	0	0.0361433590192138	0	0	0	0	0	0	0	0	0	0	0	0	0	0	0.0412092813774018	0	0	0	0	0	0	0	0	0	0	0.0515881409181657	0	0	0	0	0	0	0	0	0.00501937982550628	0.0539675079444189	0	0	0	0	0	0.0224591916487742	0	0	0	0.0316072284327045	0	0	0	0	0	0	0	0	0	0	0.0413797669491525	0	0	0	0	0	0	0	0	0	0	0	0	0	0	0	0	0	0	0	0	0.0169221917622771	0	0	0	0	0	0	0.013440418630516	0	0	0	0	0	0	0	0	0	0	0	0	0	0	0	0	0	0	0	0	0	0	0	0	0	0	0	0	0	0	0
ENSAMXG00000013250	0	0	0	0	0	0	0	0	0	0	0	0	0	0	0	0	0	0	0	0	0	0	0	0	0	0	0	0	0	0	0	0	0	0	0	0	0	0	0	0	0	0	0	0	0	0	0	0	0	0	0	0	0	0	0	0	0	0	0	0	0	0	0	0	0	0	0	0	0	0	0	0	0	0	0	0	0	0	0	0	0	0	0	0	0	0	0	0	0	0	0	0	0	0	0	0	0	0	0	0	0	0	0	0	0	0	0	0	0	0	0	0	0	0	0	0	0	0	0	0	0	0	0	0	0	0	0	0	0	0	0	0	0	0	0	0	0	0	0	0	0	0	0	0	0	0	0	0	0	0	0	0	0	0	0	0	0	0	0	0	0	0	0	0
krr1	0	0.19290467096518	0	0.304134014459178	0.0958417951015562	0	0.216017237538686	0	0.224387585873004	0	0	0.649152198542268	0	0.207233875064314	0.0396712480193515	0	0	0.235109982330155	0.345921671841965	0.43597489937632	0.149210375253828	0.525556513548005	0.0637511156445238	0.577646810073143	0	0.292141396435875	0	0.0712433387478271	0.149198211164141	0.0315162135160433	0.0714998765342348	0.208627091181641	0.151254976734022	0.225571573271324	1.28919994013657	0	0.131858125701725	0.670870790285791	0.198161065313887	0.586289146627253	0.57862655994875	0.470751595708257	0.355261228690845	0.40033774984651	0.392899995977044	0.468110174051594	0.697948303036956	0.561777081689378	0.69853104165992	0.100614827358265	0.520036572844244	0.104240503690114	0.357117348760803	0.292940308729592	0.498918613617596	0.175200116369517	0.398381029971902	0.332112762803481	0.683597101101099	0.639692141965308	0.385050882477132	0.265200631655413	0.296816363436839	0.462575897033361	0.182495072633039	0.570886307309721	0.435540069686411	0.576620353920957	1.15130184216101	0	0.68173896701468	0.618603423508463	0.271580901810959	0.314956445336883	0.36306326611189	0.212810218439884	0.230593047698968	0.0700368393775126	0	0.264270613107822	0.568102412488781	0.146573165351699	0.506285429200385	0.503816891309191	0.778754840194771	0.218506679387693	0.501655797211708	0.488098939978758	0.357831824596425	0.335922786070408	0.413527743728482	0.235216060375081	0.481607608866583	0.416143565896538	0.264765373475637	0.566301978107939	0.496015188386104	0.278810275839654	0.474415302075335	0.306954735345416	0.553285121930157	0.0844651665653085	0.836050497450046	0.586180722166108	0.324312633319889	0.2283018566355	0.552521103488769	0.230434061435462	0.437387415066591	0.222719980728815	0.334334132582088	0.587462399946932	0.960061443932412	0.173358296928091	0.368916427221226	0.118811419678501	0.0726016059475236	1.44169371113134	0.257920481982748	0.344515566768146	0.442112041021878	0.192880346289587	0.109342197340798	0	0.48528195482805	0.348011418538845	0.101187946491814	0.536370740324398	0.0912477521798156	0.172352248355883	0.0491468113548793	0.173888218947717	0.0995809562688831	0	0	0.0797136734231767	0.0565144168277328	0	0.0904486251808972	0.139770822912157	0	0.136345460595146	0.193192128327702	0.0935278713056491	0.159826109193198	0.0370716372317867	0	0.204992839087581	0.163751358771389	0	0	0.503947108456742	0.178319870183135	0	0.0989561997614868	0	0.181613429073739	0	0.785550801620559	0.169727290510054	0.204407191801095	0.147284081536468	0.89126559714795	0
glipr1a	0	0.150193712523	0.785251423440316	0	0	0.0890860660484094	0.137181738366989	0	0	0	0	0	0	0	0.0285867837581329	0	0	0	0	0	0	0	0	0	0	0	0	0	0	0	0	0	0	0	0	0	0	0.633874239350913	0	0	0.00868967518863112	0	0	0	0	0	0	0	0	0	0	0	0	0	0.0178819220920418	0	0	0	0	0	0	0	0	0	0	0	0	0	0	0	0	0	0	0	0	0	0	0	0	0.208315973668861	0.00082136616520072	0	0	0	0.0308688401624903	0	0	0	0	0	0	0	0	0	0	0	0	0	0	0	0	0	0	0	0	0	0	0	0	0	0	0	0	0	0	0	0	0	0	0	0	0	0	0	0.0172756327200484	0	0	0	0	0	0.183503731088615	0.197506618726369	0.0912931488338614	0.553869957543435	3.00120048019208	0.0559622786098141	0.186257031502985	0.333778371161549	0.309213834704366	0.106010042675417	0	0.313526032338982	0	1.17551979495916	0.828151217700837	0.973762150060006	1.83512601631392	0	0	0	0	0	0.0618027873057075	0.181106925528832	1.16092482205251	0	1.08179493829959	0	1.11704637990132	0.476574404850175	0.632717627525396	0.381447520214708	0.393545848091303	1.48226328664777
ENSAMXG00000013277	0	0	0.265090263234631	0	0	0	0	0	0	0	0	0	0	0	0	0	0	0	0	0	0	0	0	0	0	0	0	0	0	0	0	0	0	0	0	0	0	0	0	0	0	0	0	0	0	0	0	0	0	0	0	0	0	0	0	0	0	0	0	0	0	0	0	0	0	0	0	0	0	0	0	0	0	0	0	0	0	0	0	0	0	0	0	0	0	0	0	0.00471053747232559	0	0	0	0	0	0	0	0	0	0	0	0	0	0	0	0	0	0	0	0	0	0	0	0	0	0	0	0	0	0	0	0	0	0	0	0	0	0	0	0	0	0	0	0	0	0.135985924733283	0	0	0	0	0	0	0	0	0	0	0	0	0	0	0	0	0	0	0	0	0	0	0	0	0	0	0	0.14698533086398	0	0
ENSAMXG00000013286	0	0	0	0	0	0	0	0	0	0	0	0	0	0	0	0	0	0	0	0	0	0	0	0	0	0	0	0	0	0	0	0	0	0	0	0	0	0	0	0	0	0	0	0	0	0	0	0	0	0	0	0	0	0	0	0	0	0	0	0	0	0	0	0	0	0	0	0	0	0	0	0	0	0	0	0	0	0	0	0	0	0	0	0	0	0	0	0	0	0	0	0	0	0	0	0	0	0	0	0	0	0	0	0	0	0	0	0	0	0	0	0	0	0	0	0	0	0	0	0	0	0	0	0	0	0	0	0	0	0	0	0	0	0	0	0	0	0	0	0	0	0	0	0	0	0	0	0	0	0	0	0	0	0	0	0	0	0	0	0	0	0	0	0
si:ch73-278m9.1	0.465116279069767	0.190575087192264	0	0.922539106896787	0.039455577739836	0	0	0.380647862662251	1.11209901800444	2.51952632905014	0.769236116453029	1.3006121656024	0.460468757194824	0.511088787241967	0.326558955670997	0	0.98488491603255	0.273251577852265	0.313563229562901	0.451687893926504	0.536437769920733	0.791128849322878	0.642966096562184	0.259243745594674	1.04668088857812	0	0	0	0.234460525566507	0.438509716743344	0.397722729375617	0.278788503440838	0.27012372778135	0.562833353873249	2.49505077288506	1.40041662434884	1.10950514019362	0.463224972533937	1.08647809467825	1.66893251479639	1.57972423215485	1.47301419305039	2.95814591270372	1.35394354305848	1.74061196193837	1.18123968458467	1.52368105928179	1.05758350368157	1.12716500767518	1.05481183890126	2.43880806468003	1.34119954131238	0.303563839475442	1.20726763578691	1.10458533980405	0.710229033233044	0.702034089493321	1.139572366123	1.46691262897559	1.28705900062775	1.47510037180985	1.34336273905675	1.29109997816885	1.03071739384028	1.39939092666232	2.23550085195286	0.182401867795126	0.695758344774418	2.49475022913312	0	0.862207530510043	0.269490931630151	0.864628401363733	1.10694521839726	0.716451279933414	0.526072222844349	0.905724218488349	0.717439784503018	3.45730465736214	0.976039464411557	0.981828578974712	1.15845106254207	1.4292728644398	1.14315352611719	0.373530485095019	0.94448655381818	0.846965162676436	0.808513311377864	0.613767957562624	1.16226676833263	1.056101315971	0.781025465542434	0.884236452096565	1.29552393575562	1.041767573012	0.150850243150588	2.43132174552908	1.1748415900257	1.20384652974122	0.667002298510644	1.4564244258073	0.876424852400749	0.733133717884633	0.864629506388268	1.38352417242608	0.672087569071994	1.47699050006926	0.938946471585868	1.22878976839602	1.46628271488196	2.24665667097288	0	1.71938409864034	2.27110512545572	1.22526897022119	0.572010720301097	0.616948940240376	1.20595690802965	1.24181896312222	0.799772639040797	1.03721199511869	0.853514115487761	1.65046946627272	0.642880102860816	1.11488677913906	1.10395352882339	1.00891172172911	1.53722314871704	0.317485008365005	0.853771444866733	0.114654328235776	0.199114255041154	0.0293373618438961	0.0271743162848703	0	0.0264706765348189	0.975792143643507	0	0	0.0622853207554933	0	0.0513006760489708	0.404029821622957	0.269953852099388	0.257898130238556	0	0.207829114920495	0.180535747487792	0.0270958619444797	1.97628458498024	0	0.406985414207861	0.105223187021549	0.408299044597441	0.201130220523487	0	0.143828600489846	0	0.167402595274044	0.206195548686355	0.334662658000662	0	0.89126559714795	0
kcnc2	0	0	0	0	0	0	0	0	0	0	0	0	0	0	0	0	0	0	0	0	0	0	0	0	0	0	0	0	0	0	0	0	0	0	0	0	0	0	0	0.0234666211238368	0.0104912529178797	0	0	0.0272892993199507	0	0	0	0.0271980625952321	0.0893130507928633	0	0	0	0	0.0484065987132435	0.0211591847789288	0	0	0.0578524641637857	0.055181547290586	0.0226965292467476	0.12000192003072	0	0	0	0	0	0	0	0	0	0.131975844220953	0	0	0	0	0	0.0322109949009995	0	0	0	0.0696739210950019	0	0.017271866709836	0.0561506902593007	0.0488714459183143	0.0171464235989657	0.10517901468299	0.0351965598468328	0.101082024926193	0.0465018390783064	0.0469247739042726	0	0	0.0463597113828138	0.0950225152143046	0	0.0525497120275781	0	0	0	0.131086804981697	0	0	0.022155264090748	0	0.0285724078747503	0.0561876668071358	0	0.0664113048815951	0.0183594036865683	0.18322423242072	0	0	0	0.0357094349396281	0.0697434299818865	0.236766999388566	0	0	0.109421567473417	0	0.0672783384109243	0	0	0.0337914051972084	0.0269643531251685	0	0	0	0	0	0	0	0	0	0	0	0	0.0720461095100865	0	0	0	0	0	0	0	0	0	0	0	0	0	0	0	0	0	0	0	0	0	0	0	0	0
ENSAMXG00000018475	0	0	0	0	0	0	0	0	0	0	0	0	0	0	0	0	0	0	0	0	0	0	0	0	0	0	0	0	0	0	0	0	0	0	0	0	0	0	0	0	0	0	0	0	0	0	0	0	0	0	0	0	0	0	0	0	0	0	0	0	0	0	0	0	0	0	0	0	0	0	0	0	0	0	0	0	0	0	0	0	0	0	0	0	0	0	0	0	0	0	0	0	0	0	0	0	0	0	0	0	0	0	0	0	0	0	0	0	0	0	0	0	0	0	0	0	0	0	0	0	0	0	0	0	0	0	0	0	0	0	0	0	0	0	0	0	0	0	0	0	0	0	0	0	0	0	0	0	0	0	0	0	0	0	0	0	0.0112974946675825	0	0	0	0	0	0	0
ENSAMXG00000018483	0	0	0	0	0	0	0	0	0	0	0	0	0	0	0	0	0	0	0	0	0	0	0	0	0	0	0	0	0	0	0	0	0	0	0	0	0	0	0	0	0	0	0	0	0	0	0	0	0	0	0	0	0	0	0	0	0	0	0	0	0	0	0	0	0	0	0	0	0	0	0	0	0	0	0	0	0	0	0	0	0	0	0	0	0	0	0	0	0	0	0	0	0	0	0	0	0	0	0	0	0	0	0	0	0	0	0	0	0	0	0	0	0	0	0	0	0	0	0	0	0	0	0	0	0	0	0	0	0	0	0	0	0	0	0	0	0	0	0	0	0	0	0	0	0	0	0	0	0	0	0	0	0	0	0	0	0	0	0	0	0	0	0	0
ENSAMXG00000018487	0	0	0	0	0	0	0	0	0	0	0	0	0	0	0	0	0	0	0	0	0	0	0	0	0	0	0	0	0	0	0	0	0	0	0	0	0	0	0	0	0	0	0	0	0	0	0	0	0	0	0	0	0	0	0	0	0	0	0	0	0	0	0	0	0	0	0	0	0	0	0	0	0	0	0	0	0	0	0	0	0	0	0	0	0	0	0	0	0	0	0	0	0	0	0	0	0	0	0	0	0	0	0	0	0	0	0	0	0	0	0	0	0	0	0	0	0	0	0	0	0	0	0	0	0	0	0	0	0	0	0	0	0.0179181307163954	0.052544646233781	0	0	0	0	0	0.0194128333762922	0	0.0181038727804652	0	0	0	0	0	0.0370299666074314	0.0281392103012021	0	0	0	0	0	0.00935325076907104	0	0.0549349147738467	0	0	0	0	0.0357757433305071	0	0.938174312787316
hrh3	0	0.0454762500284227	0	0.35039107414123	0	0	0	1.68639669145557	0.779275432272471	0	0	1.38386230441089	0	0	0.00728893787055138	0	0	0.00931269312275843	0.00692548592672005	0	0	0.31887930538421	0	0	0	0	0	0	0	0.178945296422884	0	0	0	0.0249146672646187	0	0	0.501570390769909	0	0	1.11504076436914	0.335265319371972	0.385021492682411	1.13662533288154	1.81456684579983	0.469308924980428	0.78471188171219	0.885882808407916	0.42293992799878	0.624922531857257	1.03926502473104	0.0500620769754496	0.607068260741424	0.219029262309445	0.769652091507615	1.77735127082689	1.98033667858945	0.201076427441711	1.37835170951821	0.633061317761129	0.284503713661587	0.312328254336137	0.274249898433891	0.503217518806596	0.998928696363838	0	0.61475769978854	0.695822298034143	1.38851397784134	0.608221493033139	0.518295843267337	0.772801210552207	0.76462342296419	1.13154431267787	0.850348474215417	0.69168703958031	0.24750254267346	1.32730540745989	14.4546448313474	2.80658308827323	0.343021094222553	0.53332942288221	1.39539233070496	0.919152671540096	1.07753142861689	0.17922666415027	0.743974961164997	2.97319054979668	0.270610662016072	1.16480776671431	0.948319712431343	0.58060174417577	3.03958655009514	0	0.384264692923257	0.398917119980636	1.79692559239637	1.1944860300519	0.16598954492433	1.30208691554437	0.0267081176652832	0	1.68455186174716	0	0.649272065990262	0.46456075744911	0.603687281701588	0.429006386268629	0.281740468926088	0.601519364936341	0.172772704147582	0.786428972029836	0	3.21802578125453	0	0.143539265975988	1.15922604828097	0.308507599167167	0.312438114506227	0.149450023912004	0.801866392191126	0.234163052330122	0.361901182325121	0	0.826490556480913	0.350580111130227	0.677820652852735	3.16624709668551	0	0	0.188031777370376	0	0.0873501544496314	0	0	0	0	0.475215956318552	0	0	0.00955991870245135	0	0	0.137892995035852	0	0.191307009488828	0	0	0.0332626831045484	0.0474671527303106	0	0	0.45887437618607	0	0	0.0228840849085013	0	0	0	0	0	0.283275161085566	0	0	0
ENSAMXG00000028954	0	0.456659132177117	0.220726189162344	0.929529630767272	0.0694685043085766	0.528059923733087	0.363222184632124	0	1.25486372727878	0	2.2031291354548	2.30903246433242	0	0.68387140064828	0.355562630137092	0.065924749913514	0	0.422171460818077	0.682151031915065	0.819463027758643	0.143354360497234	0.936347874894892	0.843131055058267	0.214897615959973	0.503740731692548	0.867382785869396	0.0732225232481511	0.963296093279054	0.227288496984732	1.22299094070618	1.55854312261737	1.49651572964853	0.538293801508521	0.99126012476406	0.872062854412017	0.664245703072278	1.71448240453904	0.542688282151884	0.230013031312139	2.25534210893952	1.31750594447488	1.88438137459763	2.94210083797946	1.44158519846485	2.23723106265629	2.07439009976474	1.40882167213969	1.26680770365875	0.900677157334724	1.20089501911266	1.85627807932861	1.48152649946414	0.764074232780354	1.62171817347976	1.73110324276023	1.73397126301712	1.29097450200306	1.60420367230067	0.933270234205158	1.00901286202243	3.07600398205666	0.984030149651733	1.08669120669273	1.6273051907993	0.73514093873692	1.88161033007657	0.383165295499372	0.985857406415208	1.79560823945737	1.64063029893513	1.09285327674788	1.17737511652377	1.16632579156352	1.42881184699564	1.53555598968766	1.00714025298138	1.41418460654876	1.29593949168841	0.526759376316899	1.1564471310234	1.1916028487718	1.54225462681311	1.66120500017262	1.58425150092665	1.08694058861548	0.938717320203001	1.52654816997215	1.93519298596779	1.44647090057389	1.58874545832287	1.76577515121898	1.93735472761771	1.74306773765105	1.18456910876902	0.96078375873364	0.32586415978127	1.78092123516777	1.60878505932398	1.48587844505161	2.15504475617628	0.89933716801148	0.782927243836839	3.18159146946197	1.63240851324302	1.70398415649731	1.50549556379472	1.79540614168551	1.04493747485277	1.42600679077646	1.22947716116042	1.5281302047314	0.600817111271329	1.71478022870462	0.143587387283901	1.2322029844661	1.11761246623176	1.0156339202255	2.12660720558751	3.21705801674271	1.26830040686572	0.907445231465342	1.05789681389054	1.45541657079813	0.82551171113406	0.98515108858608	1.22016878329876	0.615859678858055	0.973959442218882	0.615464704174588	1.33879869869803	0.502627855952168	1.21186897007993	0.128668838180014	0.233899853006844	0	0.140110130538963	0.673908013316175	0.154206760424377	0.151699029126214	0.166345015970415	0	0.147920717415657	1.45087815765059	0.603313577464569	1.78850943938839	0.0854084030008065	0.558311678602232	0.409117694950807	0.227091885298365	0	0	0.945438606349591	0.200296288157277	0.320649450996778	0.515086015329802	0	0.597327034138661	0	0.70791495350469	0.323285321035094	1.36191347076854	0.223512801647682	1.01748116769576	0.351951571463767
vps35	0	0	0	0	0	0	0.0832445391582312	0	0.0280105767937973	0	0	0	0	0	0	0	0	0	0	0	0	0.149267098546138	0	0	0	0	0.0732225232481511	0	0	0	0.23028994973025	0	0.0708556528639855	0	0	0	0	0	0	0.0321393042695503	0	0.012363690314285	0	0.0892172082151205	0	0	0	0.0176850296224246	0	0	0	0	0	0.0224014336917563	0.0460659664639764	0	0	0	0	0.0676307951125662	0	0	0	0	0	0	0	0	0	0	0	0	0.0127219988804641	0	0	0	0.0583059781119358	0.0778379724764929	0	0	0.0184916065424604	0	0.0483926171491769	0.0573529848372796	0	0	0	0.0237986471667086	0.0210051639994534	0	0.0109512232516372	0	0	0.00947173809861934	0	0	0	0	0	0	0.0532005447735785	0	0.372106869092803	0	0.0380234054518987	0.0109342795129872	0	0	0.0130284672008338	0	0	0	0	0	0.025422674710026	0.035318217136399	0.0675182974586113	0	0	0.0139774125013977	0	0	0	0	0.00319345979434119	0	0	0	0	0	0	0	0	0	0	0	0	0	0	0	0	0	0	0	0	0	0	0.017808202101724	0	0	0	0	0	0	0.0105390180796855	0	0	0	0	0	0	0	0	0
orc6	0	0	0	0	0	0	0	0	0	0	0	0	0	0	0	0	0	0	0	0	0	0	0	0	0	0	0	0	0	0	0.147634162545213	0	0	0	0	0	0	0	0	0	0	0	0	0	0	0	0	0	0	0	0	0	0	0	0	0	0	0	0	0	0	0	0	0	0	0	0	0	0	0	0	0	0	0	0	0	0	0	0	0	0	0	0	0	0	0	0	0	0	0	0	0	0	0	0	0	0	0	0	0	0	0	0	0	0	0	0	0	0	0	0	0	0	0	0	0	0	0	0	0	0	0	0	0	0	0	0	0	0	0	0	0	0	0	0	0	0	0	0	0	0	0	0	0	0	0	0	0	0	0	0	0	0	0	0	0	0	0	0	0	0	0	0	0
ENSAMXG00000018561	0	0	0	0	0	0	0	0	0	0	0	0	0	0	0	0	0	0	0	0	0	0	0	0	0	0	0	0	0	0	0	0	0	0	0	0	0	0	0	0	0	0	0	0	0	0	0	0	0	0	0	0	0	0	0	0	0	0	0	0	0	0	0	0	0	0	0	0	0	0	0	0	0	0	0	0	0	0	0	0	0	0	0	0	0	0	0	0.032099596707744	0	0	0	0	0	0	0	0	0	0	0	0	0	0	0	0	0	0	0	0	0	0	0	0	0	0	0.00904375004521875	0	0	0	0	0	0.00720889058057521	0	0	0	0	0	0	0	0	0	0	0	0	0	0	0	0	0	0	0	0	0	0	0	0	0	0	0	0	0	0	0	0	0	0	0	0	0	0	0	0	0	0	0
ENSAMXG00000018576	0	0	0	0	0	0	0	0	0	0	0	0	0	0	0	0	0	0	0	0	0	0	0	0	0	0	0	0	0	0	0	0	0	0.00887944116349093	0	0	0	0	0	0	0	0	0	0	0	0	0	0	0	0	0	0	0	0	0	0	0	0	0	0	0	0	0	0	0	0	0	0	0	0	0	0	0	0	0	0	0	0	0	0	0	0	0	0	0	0	0	0	0	0	0	0	0	0	0	0	0	0	0	0	0	0	0	0	0	0	0	0	0	0	0	0	0	0	0	0	0	0	0	0	0	0	0	0	0	0	0	0	0	0	0	0	0	0	0	0	0	0	0	0	0	0	0	0	0	0	0	0	0	0	0	0	0	0	0	0	0	0	0	0	0	0	0	0
ENSAMXG00000018582	0	0	0	0	0	0	0	0	0	0	0	0	0	0	0	0	0	0	0	0	0	0	0	0	0	0	0	0	0	0	0	0	0	0	0	0	0	0	0	0	0	0	0	0	0	0	0	0	0	0	0	0	0	0	0	0	0	0	0	0	0	0	0	0	0	0	0	0	0	0	0	0	0	0	0	0	0	0	0	0	0	0	0	0	0	0	0	0	0	0	0	0	0	0	0	0	0	0	0	0	0	0	0	0	0	0	0	0	0	0	0	0	0	0	0	0	0	0	0	0	0	0	0	0	0	0	0	0	0	0	0	0	0	0	0	0	0	0	0	0	0	0	0	0	0	0	0	0	0	0	0	0	0	0	0	0	0	0	0	0	0	0	0	0
ivns1abpa	0	0	0	0.12637690409981	0	0	0	0	0	0	0	0	0	0.133165856498848	0.00517400167637654	0.020987239758227	0	0.0165917575749052	0.0882321910069644	0.0487476722986477	0.320522222470411	0	0.563628927290674	0.0881344579290165	0	0	0	0	0	0	0	0	0	0.00955374459019212	0	0	0	0	0	0.0258774570381402	0.0590098275948126	0.0105368526421158	0.0557250860944645	0.0373955981907966	0.077778986097874	0	0	0.01201732417453	0.0813908491805066	0	0	0.102322725877417	0.318126868995355	0.0756067248643147	0.0194277365909762	0	0	0.0648407511152609	0	0.129365690075179	0.0875595404875315	0	0.0960900264367105	0.0276188916500253	0	0.0322636846418408	0	0.0826719576719577	0	0.623091781419403	0.103535745716209	0	0	0	0	0	0	0	0	0	0.0280865953352015	0	0.0424523690114249	0	0.0306161500191351	0.0124294627986178	0.202519238426764	0.00857221231655465	0.0566713810342864	0.0183981130895215	0	0.124918802778194	0.171408981830648	0.0834682833710031	0	0.0584335436022351	0	0	0	0	0.167589793857564	0.0855227148330597	0	0	0.0228795255701578	0	0	0	0	0	0	0	0	0	0.0140737499526573	0.0406677646963135	0.350627783108028	0	0	0.0914835866034212	0.131580061827217	0	0	0	0.00958686196653056	0.202712064755958	0	0	0.0447541431147989	0	0.0406213440790329	0.0274402625484321	0.0061800495639975	0	0	0.0551870288407413	0	0	0.118934348239772	0.0230643641308326	0	0.0429091453998926	0	0.260061957691459	0.332742648269475	0	0.303316154321584	0	0	0	0	0.0231288740864095	0	0	0.071479000553613	0	0.0736576496148031	0	0	0	0.17707155509554	0.101590265515146	0	0
hmcn1	0	0.0958302244729128	0	0	0.00247506189511034	0	0	0	0.341728666971592	0	0	0.155168668342488	0	0	0.0261711139586724	0	0	0.0340779198716943	0.0125692250067245	0.0853541759998767	0.124937531234383	0	0.357551487414188	0	0	0	0.125998538416954	0	0.0542799761168105	0.167532249958117	0	0	0	0	0	0	0	0	0	0.0156296267961273	0.0437542184183738	0.0263164820126845	0.00854408749145591	0	0	0	0	0.050228287566992	0	0	0	0	0	0	0.0534844297171806	0.129007288911824	0	0.0750776501076621	0.133692973239644	0	0	0	0	0.251262531830788	0	0.0293655571380328	0	0	0	0	0	0	0	0	0.0971005767774261	0.25537428127007	0	0.084194219224908	0	0	0.0358810620295479	0	0.0482103311579045	0	0.0424628450106157	0	0.220802994841327	0	0	0.0463071124625409	0.0414160992661067	0.0545339528390376	0	0.0217853532712887	0	0	0	0	0.129319263397476	0	0.158021969206007	0	0	0	0	0	0	0.130893478886882	0.0075390617637635	0	0	0	0	0	0	0.022000022000022	0	0.430130658352681	0	0.01864113576712	0	0	0	0	0	0	0	0	0	0.0999700089973008	0	0	0	0	0	0.0133882273683677	0	0	0	0.0050883438254983	0	0.0224207203329029	0	0	0	0	0	0	0	0	0	0.258437698365558	0	0.182003494467094	0	0	0.0122863707289504	0	0	0	0.159043683371986	0	0	0.511012315396801
ENSAMXG00000019829	0	0	0	0	0	0	0	0	0	0	0	0	0	0	0	0	0	0	0	0	0	0	0	0	0	0	0	0	0	0	0	0	0	0	0	0	0	0	0	0	0	0	0	0	0	0	0	0	0	0	0	0	0	0	0	0	0	0	0	0	0	0	0	0	0	0	0	0	0	0	0	0	0	0	0	0	0	0	0	0	0	0	0	0	0	0	0	0.00811767379939605	0	0	0	0	0	0	0	0	0	0	0	0	0	0	0	0	0	0	0	0	0	0	0	0	0	0	0.00864836442132064	0	0	0	0	0	0	0	0	0	0	0	0	0	0	0	0	0	0	0	0	0	0	0	0	0	0	0	0	0	0	0	0	0.035996375527973	0	0	0	0	0	0	0	0	0	0	0	0	0	0	0	0
slc9a6a	0	0	0	0.368993847814475	0.00691275810355364	0	0	0	0.0650306815129115	0	1.09265734265734	0.155168668342488	0	0.0641437049445983	0.230091146103063	0.0332712270428533	0	0.0362101811400088	0.0307343352234786	0	0	0.0413069519600149	0	0.0377620504029829	0.114600045840018	0	0	0	0.0540774388924941	0	0.977323655183622	0.744816776970731	0.103742552710459	0.162278056266476	0.519826645986938	0.441590432100252	0.305103855722665	0	0	0.425927038630239	0.482689066810682	0.369860159186281	0.310733187618144	0.206698799481624	0.206359131109195	0.420659367032018	0	0.40397082022536	0.428826322936245	0.336105808498874	0.506518492956914	0.310096750186058	0.136388434260775	0.198927683991342	0.27006064444875	0.158192631818075	0.354572208630288	0.311718282314389	0.792765144577021	0.379348460673762	0.278724539396483	0.162749004153892	0.279550427409051	0.465452214144292	0.175672826927131	0.406569636391238	0.201320663552907	0.283259167801046	0.748336659917049	0.329023130326062	0.776125891391306	0	0.366902244943447	0.132875657171514	0.0506113855372905	0.11628659806386	0.223761710478428	0.415337462142218	1.46520146520147	0	0.347322631849526	0.431994324279832	0.324775466243918	0.317929779555813	0.374826187797809	0.344493774050017	0.203962029093501	0.324898187988129	0.352468163127595	0.406315120156752	0.548273224101003	0.441567230062418	0.530943052925356	0.3409020447238	0.356574728973565	0.0450688436345919	0.373148447966625	0.0642966906493323	0.755732415164822	0.159266304762698	0.275494541998998	0.0855227148330597	0	0.568479481633398	0.508306984164844	0.381486131220801	0.458550853019663	0.572281889200262	0.290812077838454	0.270191189565825	0.535166816318751	0	0.378443838934302	0.456141968605662	0.371343973658892	0.33335814685723	0.690053452676346	0.713842917123588	0.164725649430873	0.280702881249189	0.310954180565859	0.425597360917159	0.250200160128102	0	0.238105860946651	0.165273825029028	0	0.27474923541441	0.325172409738933	0.396713146600977	0	0.0204419550685828	0.0124809976810306	0	0	0.00892360767180399	0.0378031815157564	0	0	0	0	0	0.2178124223659	0	0.115660421003932	0	0	0.0583433226854712	0.0434110680859192	0	0	0.049982506122857	0	0.106951871657754	0.0385720721365276	0	0.0257171219454488	0	0.0460479359012732	0	0.132731363732869	0	0	0
fhl1a	0	0	0	0	0	0	0	0	0	0	0	0	0	0	0	0	0	0	0	0	0	0	0	0	0	0	0	0	0	0	0	0	0	0	0	0	0	0	0	0	0	0	0	0	0	0	0	0	0	0	0	0	0	0	0	0	0	0	0	0	0	0	0	0	0	0	0	0	0	0	0	0	0	0	0	0	0	0	0	0	0.00966962113324675	0	0	0	0	0	0	0	0	0	0.0615142343938387	0	0	0	0	0	0	0	0	0	0	0	0	0	0	0	0	0	0	0	0	0	0	0	0	0	0	0	0	0	0	0	0	0	0	0	0	0	0	0	0	0	0	0	0	0	0	0	0	0	0	0	0	0	0	0	0	0	0	0	0	0	0	0	0	0	0	0	0	0	0	0	0	0
map7d3	0	0	0	0.155818876215748	0	0	0.138274336283186	0.897304606749183	0.846578925973945	2.63574064312072	0.385000385000385	0	0	0	0	0	0	0.039747702797233	0.0436370892005195	0.181690706840976	0	0.113494883942925	0	0	0	0	0	0	0.0985629389691036	0.0321204645903998	0.083139341536415	0.159387129335478	0.0689888307083083	0.524156423482124	0.335210512201663	0	0.313556028868754	0	0.705533339542997	0.0406380625020224	0.252898383767647	0.0220612242314099	0.18109287956963	0	0.0403326638111141	0.18033153103354	0	0.123420086873275	0	0.0200513314084055	0	0	0	0	0.0324430948117003	0.260530163375251	0.416152641697837	0.0114847086846219	0.0175368449111583	0.0314159153026923	0	0.150893288266538	0.123364843079965	0.125289293539929	0.959607128761079	0.0216587107002694	0	0.280987675608582	0.126684909293605	0	0	0	0.486405716644423	0.432810426915497	0.524564155799518	0.51156433243954	0.114970791546676	0.779006137639124	0.963948332369385	0.138327892436231	0.0429504778573613	0	0.0478502880199112	0.0884216667551583	0.117404861393205	0.0253805818244577	0.0207031622009946	0.0388912335356259	0.0920263905063819	0.0368340296877717	0	0	0	0.100063549995161	0.0985456376848876	0	0.0990295107942167	0.0335916531460263	0.117354363235225	0.0438538788755866	0	0	0	0	0.0199683701017588	0	0.136600825068983	0.338104922518311	0.0700442469625655	0.0658564129630564	0	0	0.249575721273835	0.169439831915687	0.0226348812574129	0.135903409417974	0.375562240429366	0	0	0.0595233961668917	0	0	0	0	0.0162920691720149	0.126734605890909	0	0	0	0.0418567661462476	0.0495675233586954	0.0205846874626902	0.00862271098599446	0.0119365652441212	0	0.0249968586653189	0.209275071153524	0	0	0	0	0.177728423673494	0	0.0498211420998615	0	0	0.0732536333802157	0.0594284961508028	0.0260154841871661	0	0	0	0.0547318413433383	0	0.0766603215696799	0	0.0845404062742377	0	0	0.0640127620263401	0.058200301914914	0.0259680229765067	0	0
adgrg4a	0	0	0	0	0	0	0	0	0	0	0	0	0	0	0	0	0	0	0	0	0	0	0	0	0	0	0	0	0	0	0	0	0	0	0	0	0	0	0	0	0	0	0	0	0	0	0	0	0	0	0	0	0	0	0	0	0	0	0	0	0	0	0	0	0	0	0	0	0	0	0	0	0	0	0	0	0	0	0	0	0	0	0	0	0	0	0	0	0	0	0	0	0	0	0	0	0	0	0	0	0	0	0	0	0	0	0	0	0	0	0	0	0	0	0	0	0	0	0	0	0	0	0	0	0	0	0	0	0	0	0	0	0	0	0	0	0	0	0	0	0	0	0	0	0	0	0	0	0	0	0	0	0	0	0	0	0	0	0	0	0	0	0	0
tmtops3a	0	0	0	0	0	0	0	0	0	0	0	0	0	0	0	0	0	0.00572329254151963	0	0.0607570326265265	0	0.0294563824616699	0	0	0	0	0	0	0	0	0	0	0	0	0	0	0	0	0	0.00942307239275366	0	0	0.0693245057750531	0.0772785582912165	0	0.0587143897226332	0	0	0	0.104513429836468	0	0	0	0	0	0	0	0	0.0904682637330824	0.0141412313052922	0	0	0.0943290028512867	0.0578181734082657	0	0	0	0	0	0	0.13146415127648	0	0.0470840461030353	0	0	0.0847802495930548	0.0391374114516066	0.153449107878232	0	0	0	0.0891965177679464	0.0402926372637221	0.0341984850521689	0	0	0	0	0.164767784079029	0	0.013022461140976	0	0	0.0483420036610241	0	0	0	0	0	0	0	0.0540003456022118	0	0	0	0	0.145757721515297	0	0	0	0	0	0	0	0.011267504067569	0.0738934456513707	0	0	0	0	0	0	0.267551369863014	0	0	0	0	0	0	0	0	0	0	0	0	0	0	0	0	0	0	0	0	0	0	0	0	0	0	0	0	0	0	0	0	0	0	0	0	0	0	0	0	0
cd40lg	0	0	0	0	0	0	0	0	0	0	0	0	0	0	0	0	0	0	0	0	0	0	0	0	0	0	0	0	0	0	0	0	0	0	0	0	0	0	0	0	0	0	0	0	0	0	0	0	0	0	0	0	0	0	0	0	0	0	0	0	0	0	0	0	0	0	0	0	0	0	0	0	0	0	0	0	0	0	0	0	0	0	0	0	0	0	0	0.00751698839376992	0	0	0	0	0	0	0	0	0	0	0	0	0	0	0	0	0	0	0	0	0	0	0.197972758948369	0	0	0	0	0	0	0	0	0	0	0	0	0	0	0	0	0	0	0	0	0	0.0147976621313007	0.0618098906256742	1.26968004062976	0.0528850453847432	0	0	0	0	0	0	0	0	0	0	0	0	0	0	0	0	0	0	0	0	0	0	0	0	0	0.0910921032255714	0	0
arhgef6	0	0	0	0	0	0	0	0	0.0148053393976004	0	0	0	0	0	0.111779302944267	0	0	0.0542452748031643	0	0.0278854465854271	0	0	0	0	0.648508430609598	0	0	0	0	0	0.118161408483989	0	0	0.0122649423793007	0	0	0	0	0	0.0196241966344503	0.0396820848438283	0.0106196569850794	0.0206560356936297	0	0	0.0704572676671599	0.32626427406199	0	0	0	0	0	0	0	0	0	0	0	0	0	0	0	0	0.181632790432824	0	0.103369139252308	0	0	0	0	0	0	0.00987447566534217	0	0.0535142829621226	0.0540318571829951	0	0	0	0	0.00362178430825731	0.0888359821262004	0.0218127722506637	0.00613228691989332	0.0318019098152258	0	0.104179689127808	0	0.00530082162735224	0.0139925895245878	0.0356872653562303	0	0	0	0	0	0	0	0.183897899885983	0	0	0	0	0	0	0	0	0.138473468483439	0	0.0703799107582732	0	0	0	0	0.0355318246896794	0	0	0	0	0	0	0.0895007209125016	0	0	0	0	0	0.0709340596981046	0	0.122676807949457	0.0966529097358476	0.0259602704021765	0.00802811767936019	0.0248261743962209	0	0.0242131177244628	0	0	0.0526759376316899	0.0502708291003821	0	0.0191298226282846	0	0.090246191610714	0	0	0	0.0524302682947489	0.0298999402525179	0	0	0	0.0880033793297663	0	0.0498818087233706	0	0.00555938226368039	1.49432157800359	0.0395030516107369	0.159892390202349	0.0646516890253758	0.213757428070625	0	0
rbmx	0.385802469135802	0.184235167353253	0	0.272839889931518	0.0294138052081461	0.032345501711077	0	0.529689072514434	0.300557516927842	0	0	0.614663999359899	0	0.230881770647939	0.0163260305155733	0	0	0.358000280833758	0.0487897669675774	0.256460822333774	0.161137631598209	0.189008858200936	0.236991601781049	0.826505869840047	0.155763239875389	0.356308491127094	0	0	0.583172064440631	0.202001245536445	0.278083439986816	0.507073439708838	0.305934483412111	0.183815486659935	0	0.211528291909043	0.759035680324932	0.435388366422849	0	0.407416757658031	0.566781890547017	0.270805377627048	0.265157944930424	0.534012977939124	0.346337731409608	0.888479249666972	0	0.494829826892508	0.491032624902768	0.516023276020648	0.229160695482798	0.822888951430318	0.157952930026852	0.34072381182862	0.46861813621819	0.428039962286671	0.770023594130957	0.378469464633084	0.179062593673263	0.362286486370778	0.856974056547186	0.484738658954483	0.188908571600073	0.433668993317182	0.862741594939815	0.0959038486103736	0.621550543147076	0.708633672782569	0.402991234761842	0.518295843267337	0.622495433394047	0	0.561791099711713	0.813830265896797	0.904846307431831	1.03411838498611	0.475890731863235	1.06892907609122	0.541125541125541	0.364815099282298	0.420366032028353	0.399766141213399	0.567406389455708	0.549403620675486	0.312510228738441	0.443818208725063	0.350456910661946	0.544526483937643	0.436545324828763	0.510214302501377	0.319288283172913	0.814712122283196	0.822797523967785	0.599051419602726	0.644397492963416	0.592433688156287	0.287900858799309	0.349259534659804	1.11049171367567	0.554132042218341	0.751390975959532	0.255923024295915	0	0.347820254381832	0.559758834579171	0.512297281830115	0.706744409215451	0.456792393650836	0.391497652560077	0.530119360258384	0.197275442894694	0.277407900577008	0.171189609864564	0	0.44332308398982	0.494818749038019	0.622545595188279	0.734073115906808	0.119584324886694	0.497917716136035	0.319607769932647	0.657344106934051	0.373029864924835	0	0.162627112088132	0.546675783939858	0.0863721950629653	0.135633680555556	0.0645683896643618	0.242303894925466	0.035016089893306	0.0683975180393984	0.043798349846122	0.0338898039135945	0	0.0978722343234621	0	0	0	0.0192083116225188	0	0.151633924475205	0.36980335078444	0	0.159489633173844	0	0	0.242636288736821	0.0821132006016587	0	0	0.0991467145791008	0.346990361459685	0.173591744313256	0.0805415338388576	0	0.0411192006799484	0	0.167760347307069	0.0990315534908906	0.23005912012146	0	0	0
ENSAMXG00000007818	0	0.0202189714609218	0	0	0	0	0.0730140186915888	0	0.0478375980641072	0	0	0	0	0.0481000481000481	0	0	0	0.00531936611227917	0	0.179700845464431	0	0	0	0	0	0	0	0	0	0	0.174840458082	0.0480907954217563	0	0.048586530341852	0	0	0.0339374193986289	0.149211417657679	0	0.0401077950745947	0.121619426954049	0.010845516463494	0	0	0.0383066910297222	0.100485344212547	0	0.0114664697491595	0.120319501275219	0.062226204699323	0	0	0.621690708470797	0	0.0213052444989859	0	0	0.0520022076213263	0.0275409258157622	0.0179704206875483	0	0	0.166136443973135	0.14653441019445	0.369603784742756	0.115119839753183	0	0.0772682146440442	0	0	0	0.266894416568805	0.0817440173957967	0.046257742325078	0	0	0	0	0	0	0.0335501113686983	0.0363033068682226	0.0441716471368118	0.0450687893799909	0.00476530855372885	0.103586470202915	0	0.00845551553278203	0.0683048915666541	0.0542778663457814	0	0.395507040025312	0.641848523748395	0	0.0623484154150222	0	0.0490686765196569	0.0255333925708041	0	0	0	0	0	0.135329928213624	0.026101278584055	0	0	0	0.129781853113055	0	0.168599946048017	0	0	0	0.0502032137132856	0.0636882700169752	0	0	0	0	0.0992305548058976	0	0	0	0.0289759854855812	0.0450085516248087	0.283639664170638	0	0	0.086475268073331	0.0755566637199568	0	0.00632050523590654	0.00970344336391212	0	0.0358888317299729	0	0	0	0.0151026375246173	0	0	0	0.088817834621192	0	0.146906886971907	0	0.0550142437410507	0.105671073186323	0	0	0.326797385620915	0	0	0.0580766626350533	0	0.0764168624883421	0	0.0395431969883901	0	0	0	0	0
ENSAMXG00000028511	0	0	0	0	0	0	0	0	0	0	0	0	0	0	0	0	0	0	0	0	0	0	0	0	0	0	0	0	0	0	0	0	0	0	0	0	0	0	0	0	0	0	0	0	0	0	0	0	0	0	0	0	0	0	0	0	0	0	0	0	0	0	0	0	0	0	0	0	0	0	0	0	0	0	0	0	0	0	0	0	0	0	0	0	0	0	0	0	0	0	0	0	0	0	0	0	0.120406492318066	0	0	0	0	0	0	0	0	0	0	0	0	0	0	0	0	0	0	0	0	0	0	0	0	0	0	0	0.00824032071328216	0	0	0	0	0	0	0	0	0	0	0	0	0	0	0	0	0	0	0	0	0	0	0	0	0	0	0	0	0	0	0	0	0	0	0	0	0	0	0
ENSAMXG00000007841	0	0.0559033989266547	0	0.0359339613293415	0.00389367767980419	0.277731489196245	0	0	0.0175092098443781	0	0	0	0	0	0	0	0	0.00441619912601732	0	0	0	0	0	0	0	0	0	0	0	0.0321204645903998	0.0372065334672769	0	0	0	0	0	0	0	0	0.0681089417215588	0.0763430135652203	0.035436228020622	0.0812084690258386	0.0302228025000302	0.0998392587933427	0.0690045404987648	0	0.0100669350511551	0.0233395742094701	0.184365781710914	0	0	0	0.0308987280460763	0.0272331154684096	0	0.341005967604433	0.0190942089173774	0.0259250041480007	0	0	0	0.0438486641150579	0.108481867804861	0	0.0865081836741756	0	0.0306955614218184	0	0	0.0641890492058846	0	0	0.036384011410026	0	0	0.0295558931495351	0	0	0	0.0216702725537234	0.263551481573902	0.0550085268904858	0.0605824980451144	0.0504095778197858	0	0.0982298972515275	0	0.0454257236121886	0.0314384341144736	0	0	0	0.0627699844632104	0	0.0749400479616307	0	0.278264741074658	0.145015806722933	0.125422628041168	0	0	0	0	0.0316995979594424	0.0431351769645038	0	0.043944067990262	0.0100510088700153	0	0	0	0	0	0.065942412511123	0	0	0	0	0.0373926829997906	0	0	0	0	0.0105344454086797	0.0682221312593805	0	0	0	0	0	0	0.0176357511948221	0.106210725773022	0	0.120777912089773	0	0	0	0.0709050568876664	0	0.063841653437426	0	0	0.159489633173844	0	0	0.0498884779796983	0.0126323874201633	0	0	0.197005516154452	0	0	0	0	0.0132379494945751	0	0.0244720162494188	0	0	0	0	0
ENSAMXG00000007867	1.995199519952	3.1904584521493	1.672162701858	1.01421058515812	0.0326978759815279	0.486325565124489	0.189393939393939	0.434084299170899	0.152488478486322	0	0	0	0.460468757194824	0.149653030594427	0.0480557794076781	0.024196670538134	0	0.214245735511177	0.401043059242278	0.222947139978853	0.108743170168105	0.304677667837345	0.347826086956522	1.34577969804042	0.112435349673937	0.148485289452087	0	0	0.108824877805119	0.500104471130851	0.659569343612385	0.613586920257318	0	0.0758854210792544	0	0	0.143013145175075	0.230499723400332	0	1.523462940094	1.15279295465123	2.33234774811374	1.73959922255362	1.18169232234344	1.54456463939631	1.53216257770769	1.05774434647978	1.03037234471823	1.1581760314673	0.865264142675454	1.652227842973	1.42730949236902	0.54215460954667	1.30587375343205	0.712210276434195	0.175560980681262	3.71605106135985	0.395627238553716	0.815016453467422	1.12612149035087	0.460101769577934	0.627618785207013	0.940312676414823	1.66017043166349	0.199362041467305	1.01179730228343	0.240338396462219	1.27704036646265	0.660445926662914	0	0.53177051900956	0.789192109226065	0.243415240421577	0.290323902331188	0.275701757073242	0.432079153421391	0.740153450590145	0.265765087302966	0	0.410409146348976	0.918224371612004	1.20560766513915	1.23308694282983	0.877625010063257	0.765941558482178	0.605251637926953	0.703797063582958	0.595085854262644	1.03395854746644	1.20760576750811	0.519142708450127	0.605617804821955	1.56199104958879	1.6189965295812	0.709552844289273	0.65615647370221	1.65766640459126	1.86878238753037	1.26692852395734	1.09642541918008	1.83275267797188	1.88081263298443	1.84222799726635	1.01914230723011	0.936639370315173	0.73919317868123	0.902168989809373	1.62287752733876	1.08354435815524	1.30086997752331	1.23653244138068	0	0.381768519206106	0.479586312087342	1.00339392684633	0.471896299788487	0.515452176918575	0.245966622035937	0.598619579328556	1.03349168890927	0.985293415722519	0.765878347411125	0.526580136741494	0	0.502905992140745	0.796432352117033	0.484790427280157	1.16697038015688	0.212409261606438	0.518600223507334	0.120898635422439	0.441142028829305	0.0563859080608169	0.0912292172901882	0	0.286774534360263	0.99655563341555	0	0.119693761759218	0.157859104707239	0	0.552716172976011	0.317318810744805	0.103745201784417	0.159489633173844	0.0379685316809428	0	0.113852559626869	0.108551940731566	1.41242937853107	0	1.75622830820046	0.0531530382276651	0.714053579211709	0.120198036522206	0	0.235993276477912	0	0.0274210752900464	0.0511070804521168	0.340031016169	0.0427262783702488	0.536480686695279	0.351951571463767
ENSAMXG00000007894	0	0	0	0	0	0	0.107684355616816	0	0.0643740195727679	0	0	0	0	0.0832043665651574	0.00595203375041218	0	0	0.0197060226548372	0.0179729399416239	0.106189138815291	0	0.0659926616160283	0	0.147697218274637	0	0.275027502750275	0	0.0712433387478271	0	0	0	0	0	0.106611661950593	0	0	0.0330884785917543	0.250601443464314	0	0.11589452161203	0.0633116138062116	0.153351228506713	0.075092025220953	0	0	0.216823524026786	0	0.128309458155322	0.0757468671493184	0.169244304463758	0	0	0	0.0600959132630527	0.0101794846737679	0	0	0.0480349275552371	0.0479745159371342	0.0325153553765766	0	0	0.0615786080560034	0.0524620598169026	0.200272370423776	0.0961378670402395	0	0.0169704374978787	0	0	0	0	0.0355224644064907	0.058940370027643	0.0605337869331767	0.0662550022526701	0	0	0.52271182896869	0	0.0533299182651444	0.158231387413475	0.105669352838484	0.204918589192516	0	0.0228369941034881	0	0.0852132253178487	0.0578042102641284	0.0267848055155272	0.0624709400763616	0.0545339528390376	0	0.0433343159050337	0.100531813292316	0.0583893871449925	0.0816513162192175	0.115142197025326	0.0604390291074364	0.0486717479971576	0	0	0	0.0449360690712194	0.052829045846195	0.0859158908777317	0.0610500610500611	0	0.0396973075219518	0.0623659132864342	0.0738377931360387	0	0.0644047711054435	0.160318071052969	0.0775963746973742	0.0573604646318394	0.258240740486442	0	0	0.0187055742611298	0.0588302452273759	0	0	0	0	0.131229479055566	0	0	0	0.0402244524446411	0	0.0430774532609632	0	0	0	0.010474942669303	0	0	0.149700598802395	0.00260247099415953	0	0.0112637981527371	0.322953205694503	0	0	0	0	0.0166937383456839	0.0793984385738874	0	0	0	0.0991060633089532	0	0.0173451232557262	0	0.0607635887176117	0	0	0	0	0	0	0
rps18	44.3975017869961	38.647359173006	48.7296316060557	26.0458455426846	14.1585338216112	84.5916799731326	33.5344430664562	28.9847392493592	17.5132555606916	23.6270852012316	24.1357416224819	16.3543539196639	31.367268367172	52.8819475293794	27.4975257460264	10.5679979579408	52.8450500946218	73.1726912901704	23.7635274969276	43.5455593880132	65.6100507702727	33.8211388016735	61.329548268631	78.3107816328519	55.1594543689582	58.5903651028502	42.5864897304789	62.4363917729213	65.5890477032727	54.5201744064589	20.0587383542893	25.600073587786	32.105295373844	19.9955158304459	18.734019983628	19.5031828019806	22.4111905327929	53.8675319399608	23.7802311266576	22.154678647613	18.5850931939352	18.8230845451006	13.9337438491348	23.7250567512727	13.7593537729794	20.9578287943694	12.3103805774821	23.6690092488806	23.1673480681538	18.8681706678396	20.8782146088776	13.5663075598011	23.1014919481526	20.9960552292175	19.2506493684072	22.1898230225666	15.6599767633731	24.3316089352931	18.4561132650243	22.0226940256184	33.0181831498719	22.1967821508794	23.4596704045041	13.6816837390683	33.3839027579237	19.2936279997673	15.4501092682652	18.34135868011	24.3694062925739	16.1428417063932	20.8152905278269	14.1950929289462	19.4226758717849	17.0014506436191	16.6282908218507	17.7447347676293	21.8637209442578	18.7811774077094	15.0584815255665	43.3791027057108	21.8103887577831	22.0666416610407	20.4593750934917	21.0513347898974	48.9686252996074	30.3822817557963	21.9943071493886	14.998125548315	18.9643976895246	17.3471175606105	19.2829811202549	22.795680891181	17.1196365230893	21.5257588748816	16.8500614269667	63.9467360933597	25.0279511413319	25.7699580920604	13.9554759497416	20.4352235447903	17.0127592999386	21.704703046604	14.6318429311619	16.5773077010042	17.6209060531502	16.083392479979	15.805177823157	35.642238413807	32.8823574310971	22.8353578683775	21.3597996109249	53.6596644775696	30.8047451781093	18.2588771785288	21.7778294763847	22.0065741007947	27.1980218416554	17.6818581155975	15.923008281591	24.414108979384	22.0324034077225	21.771988104571	26.9305805903602	20.3135244347593	13.0508847480253	19.6211063614739	18.8322918789844	12.5416612939678	23.5245503433866	26.1138597796419	78.471183863107	73.4688086275314	123.882728152693	107.246974277006	94.0913613724278	110.371560260263	70.0215657806267	124.593367932875	100.837156661041	133.392724999112	148.86169036431	97.2362554032883	74.532384058309	60.437267802299	43.6664406950096	52.9259433559164	41.7562011774731	50.0206316273574	52.5693679236236	53.2414890104901	41.6719417193481	32.0893564425065	65.494194725589	37.5740929184446	29.8527931587191	47.1991159130469	39.8963433800497	33.8845715215644	35.5962019643155	74.6808410223161	28.910624091251	77.9920525848528	43.8597996729668	38.3248879058587
ENSAMXG00000007940	0	0	0	0.0399450356309718	0	0	0	0	0.148690888635921	0	0.418971007206301	0	0	0.0786306729526419	0	0	0	0	0.0295610024427453	0	0	0.149827607374818	0.0348551073188754	0	0	0	0	0	0	0	0.027916974916598	0.052622716174118	0	0.0205332232197008	0	0	0.215749730312837	0	0	0	0.0267987857851498	0	0	0.0348005233998719	0	0	0	0	0.0214765561912616	0	0	0	0	0.023958752611504	0.0676610996946127	0	0	0	0	0	0	0	0.0397061743101052	0	0	0.0352211890673429	0.405844155844156	0.162707452001302	0	0	0.0277255613039886	0	0	0	0	0	0	0	0	0	0.0256835395619782	0	0.00762909768372965	0	0	0	0	0.00741949844190533	0.0295208064334672	0.0274544256534153	0	0	0.134989200863931	0.0230065936897515	0.0364505875834718	0.0388681592039801	0	0	0.145015806722933	0	0	0	0	0.0677873679177459	0.0636468633792452	0	0	0	0.0103063564453377	0	0	0	0.0816993464052288	0	0.0309896054507845	0	0.0184777306390338	0	0	0	0	0	0	0	0	0.0171827210557064	0	0	0	0	0.0329851204121821	0	0	0	0	0	0	0	0	0	0	0	0	0	0	0	0	0	0	0	0	0	0	0	0	0	0.0304719420455368	0	0	0.0478709399459058	0	0	0	0
ENSAMXG00000027170	0	0	0	0	0	0	0	0	0	0	0	0	0	0	0	0	0	0	0	0	0	0	0	0	0	0	0	0	0	0	0	0	0	0	0	0	0	0	0	0	0	0	0	0	0	0	0	0	0	0	0	0	0	0	0	0	0	0	0	0	0	0	0	0	0	0	0	0	0	0	0	0	0	0	0	0	0	0	0	0	0	0	0	0	0	0	0	0	0	0	0	0	0	0	0	0	0	0	0	0	0	0	0	0	0	0	0	0	0	0	0	0	0	0	0	0	0	0	0	0	0	0	0	0	0	0	0	0	0	0	0	0	0	0	0	0	0	0	0	0	0	0	0	0	0	0	0	0	0	0	0	0	0	0	0	0	0	0	0	0	0	0	0	0
slc39a7	0	0.316187161795802	0.0688558227926545	0.317439228208522	0.0087382326325388	0.0498546736263791	0.164820675105485	0.452652543907297	0.733377081527808	0	0	0	0.714540907466952	0.382998835850132	0.216411420816752	0.03700414446418	0	0.289571117893637	0.926422396171089	0.342628280389069	0.577579463634525	0.38289142856797	0.284957933320144	0.619975627257879	0.43949856286264	0.647287611405179	0.713837513638926	0.19391941020105	0.343094368406759	0.459214279432564	0.739694901597179	0.872419807375265	0.941694799826225	0.570420228458544	0.450937950937951	0	0.429513875746551	0.192856591838309	0	0.710006479463643	0.438500038480435	0.718954073179793	0.853898474110307	0.495808559280474	0.539939231247949	0.82589629132017	1.58298126860353	0.177320975997777	0.260954762865911	0.932358519769349	0.109721588253635	0.728852610651397	0.438985246720655	0.472111878637576	0.488852269724202	0.681200160540648	0.5716572343223	0.530964609426218	0.854374850695645	0.426328111167642	0.661659514411168	0.262808021644542	0.442199539792494	0.46734333428433	0	0.813554560896395	0.435540069686411	0.705057318780596	1.42033438448127	0.716383695107099	0.47365227221651	0	0.343417392182212	0.338681944062582	0.479814981665766	0.41246778072824	0.720287690600408	0.256749055977556	0	0	0.570512165416536	0.636439458684064	0.443810775708319	0.47735850261763	0.305453888611726	0.612766827956275	0.567300722504743	0.467473611355113	0.519991449400385	0.367575920536374	0.587361288387667	0.716051332662025	0.432489189082518	0.504000578106161	0.285956020972148	0.592828533691697	0.782447014170585	0.428392981786926	0.277106887418764	0.554073507456814	0.814187026691044	0.157778697776082	1.08189981607703	0.522100921202462	0.427357040093845	0.299517996045695	0.227645842887812	0.609694381099838	0.715925077664566	1.36878647687219	0.455365373137717	0.313518936543767	0.823036569278516	0.524837847470738	0.376678207049726	0.432549517055175	0.565561214374108	0.134288899965233	0.57639942410693	0.431050904392568	0.494914447026966	0.740955501709105	0.313205857540725	0.572986458608808	0.46002444705872	0.520853783790816	0.553793629082712	0.243052646608874	0.574359323268246	0.102046958058702	0.467605213227831	0.527910845589269	0	0.109965913224925	0	0.0491663074267531	0.0914388488841627	0.154206760424377	0.257509275416335	0.0766619994392154	0	0.58240020291258	0.452380756945676	0.321172089553972	0.159489633173844	0	0.0293634014564247	0.169893491815186	0.26558895342952	0	0	0.277882443610473	0.465072877603213	0.056977459716936	0.224070115222392	0	0.452638177458828	0	0.475701269120636	0.215207415954699	0.331578221057375	0.409136953400558	0	0
ENSAMXG00000007979	0	0	0	0	0	0	0	0	0	0	0	0	0	0.0379309429253102	0	0	0	0.0336367498975369	0	0	0	0	0	0	0.219876868953386	0	0	0	0	0	0	0.0291994674017146	0	0.00787754513636424	0	0	0	0	0	0.00388774524382966	0.0394948580137162	0.0552021921597589	0.0342386019694044	0.0112312858699192	0.0335497290859376	0	0	0	0	0	0	0	0	0.078896277711977	0	0	0	0.0343537180608338	0	0	0	0	0	0	0	0	0	0	0	0	0	0	0.0143581614661406	0	0	0	0	0	0	0	0.00347700068357833	0	0.0530562831429957	0.00751820345010356	0	0	0	0.0254485852311939	0	0.00945299310120563	0.0182596374366391	0	0	0.045562288496791	0	0	0	0.0498569106663875	0	0	0	0	0	0	0.0522300764431515	0.0530793925234926	0	0.0478707107843137	0	0.0312425798872768	0	0	0	0	0	0	0	0	0	0	0	0	0	0	0	0	0	0	0	0	0	0	0	0	0	0	0	0	0	0	0	0	0	0	0	0	0	0.017636497673746	0	0	0	0	0	0	0	0	0	0	0	0	0	0	0	0
ENSAMXG00000008006	0	0	0	0	0.0168927194068628	0	0	0	0.0518350131762273	0	0	0	0	0.0167679450547976	0	0	0	0.00176416625502787	0.00581656417880584	0.0780128565187543	0.10510580622503	0.0149593554312932	0	0	0	0.7627765064836	0	0	0	0	0.0432994154578913	0	0	0	0	0	0	0	0	0.0911411887624473	0.0253239124690032	0.0359401955146636	0	0.091410217060592	0	0	0.229489386115892	0.0319795965915058	0.0851512419596231	0	0	0	0	0.105804426522223	0.0173134989888917	0	0	0	0	0.0135995397915735	0.0612516155113591	0	0	0	0	0.0312251174845045	0	0	0.264704325268675	0	0	0	0.0384736493775377	0.0421288553168722	0	0	0.0203121572323467	0.080839436710805	0	0	0.0464381505874526	0	0.0306504688179343	0	0	0	0	0.0506725946120481	0	0.0120087231364863	0	0.0481779113911854	0	0.0171233463128298	0.0387682550020741	0	0	0	0.0752479419687872	0	0	0.186428038777032	0	0	0.0123969810871657	0.0474523085634312	0	0.0433418283316863	0.0257982254231335	0	0	0	0	0	0.0213665583770935	0	0	0	0.117882824472474	0.0459694027655193	0	0.107944732297064	0	0	0.0287223120809308	0	0	0.0709340596981046	0	0	0	0	0	0	0	0	0	0	0	0.00271963204466289	0	0	0	0	0	0	0	0	0.0201468300977524	0	0	0	0	0	0.00911455722392462	0	0	0	0	0	0	0	0	0
ENSAMXG00000008011	0	0	0	0	0	0	0	0	0.050905118207712	0	0	0	0	0	0	0	0	0.0177134739310804	0	0	0	0.0385668556442593	0	0	0	0	0	0	0	0	0	0	0	0	0	0	0	0	0	0.00519435996395114	0	0	0.015158864904196	0	0.0262132817455949	0	0	0	0	0	0	0	0	0	0	0	0	0	0	0	0	0	0	0	0	0	0	0	0	0	0	0	0	0	0.0966631867919421	0	0	0.0538929578072033	0	0	0.0177509322638845	0	0.0148735385676249	0	0	0	0	0	0	0	0	0	0	0.0106957934513935	0	0	0	0	0	0	0	0	0	0	0.0123969810871657	0	0	0	0	0	0	0	0	0	0	0	0	0	0	0	0	0	0	0	0	0	0	0	0	0	0	0	0	0	0	0.00288641106534546	0	0	0	0.00767377258007582	0	0.00664723900280779	0	0	0	0	0	0	0.0173244170333668	0	0	0	0	0	0.0276968095530519	0	0.00772620791534549	0	0	0.0193419856482466	0	0	0	0
ENSAMXG00000028226	0	0.144274877720773	0	0.0577290544558171	0.0547087428090448	0.195882548823725	0	0	0.029930083325352	0.716435019343746	0	0	0	0	0.168546466877333	0	0	0.133782677236767	0.0374512717497178	0.106184165817193	0.0680943788090293	0	0	0	0	0.126262626262626	0	0	0.0537100196041572	0	0.035331943610218	0.269025757588097	0.243326763510719	0.0225220849007352	0	0	0	0.352051174249971	0	0.0673016879462564	0.148386322451604	0.0328784299304797	0.0262527827949763	0.00828359037314261	0	0.0555216256731997	0	0.176275457166917	0.0218639928461015	0.105325244354567	0	0	0.219029262309445	0.0470369806634151	0.063073973155717	0.1162452775356	0	0.00926296444503727	0.0113845425235432	0	0.1112483173692	0	0.086511671466367	0.0450848496871111	0	0	0	0.0794533608771651	0	0	0	0	0.0814270587454076	0	0.0476342452115675	0.31143256367636	0.104358641067939	0.080735663364578	0	0.221513379408116	0.0924142046013191	0.27268017342459	0.0199141694064135	0.0651766186153935	0.160602771311065	0.0769762295834784	0	0.0558586300129944	0.150393337147732	0.125786080076753	0.0534824472681894	0	0	0.0412359248600435	0	0.126784388219225	0	0.240174130367678	0.136065529158843	0.0202533286345611	0.115971264720974	0.389408099688474	0	0.0555813330269853	0	0.046564443825921	0.0486454669721602	0	0.0299622776765997	0	0.170901502882363	0	0	0.430904468479338	0.0702975328471312	0.082652239844885	0	0.150950231708606	0	0.119306666110551	0.0830371674361444	0.0844055883818449	0	0	0.0442944379660279	0.074482347683599	0.454560970640348	0	0.0293736653340814	0.113221432817232	0	0.167497696871716	0.309934296871266	0.353526589534118	0	0.333090961397721	0.0446026351236831	0	0.0716332378223496	0.314694981346032	0	0.241692506058612	0.0721901778044079	0.206093109376051	0.171010329023873	0.0748539656811244	0.359932493298755	0.506322834399596	0.329940836640538	0	0	0.263985780877056	0.376523523152425	0.776701281215304	0.514546290129288	0	0.547024981024904	0	0.145741204310777	0.12156833679952	0.197453267595404	0.462279758555867	0.499001996007984	0.351951571463767
ENSAMXG00000008025	0	0	0	0	0	0	0	0	0	0	0	0	0	0	0	0	0	0	0	0	0	0	0	0	0	0	0	0	0	0	0	0	0	0	0	0	0	0	0	0	0	0	0	0	0	0	0	0	0	0	0	0	0	0	0	0	0	0	0	0	0	0	0	0	0	0	0	0	0	0	0	0	0	0	0	0	0	0	0	0	0	0	0	0	0	0	0	0	0	0	0	0	0	0	0	0	0	0	0	0	0	0	0	0	0	0	0	0	0	0	0	0	0	0	0	0	0	0	0	0	0	0	0	0	0	0	0	0	0	0	0	0	0.00293690413886153	0	0	0	0	0	0	0.19665977858217	0	0.804308181175391	0.0684148952910028	0	0	0	0	0	0.0306639355321419	0	0	0	0	0	0	0	0	0	0	0	0	0	0	0
ENSAMXG00000027267	0	0	0	0	0	0	0	0	0.012051561400295	0	0	0	0	0	0	0	0.763941940412528	0	0.00964204858821125	0	0	0	0	0	0	0	0.750300120048019	0	0	0.0438964220026426	0	0	0	0	0	0	0	0	0	0	0	0	0.0429155079479521	0	0	0	0	0.0539681036965116	0	0	0	0	0	0	0	0	0	0	0	0	0	0	0	0	0	0	0	0	0	0	0	0	0	0.0314897154589311	0	0	0	0	0	0	0.00434559283011948	0	0.0102071750316167	0.00470076349800735	0	0	0	0	0	0	0	0	0	0	0	0	0	0	0	0	0	0	0	0	0.0156820434329875	0	0	0	0	0	0	0	0	0	0	0	0	0	0	0	0	0	0	0	0	0	0	0	0	0	0	0	0	0	0	0	0	0	0	0	0	0	0	0	0	0	0	0	0.0543265678647486	0	0	0	0	0	0	0	0	0	0	0	0	0	0	0
RF00003.6	0	0	0	0	0	0	0	0	0.0452685329373846	0	0	0	0	0	0	0	0	0.00149969331271755	0	0	0	0	0	0	0	0	0	0	0	0	0	0	0	0	0	0	0	0	0	0	0	0	0	0	0	0	0	0	0	0.0590848931745131	0	0	0	0	0	0	0	0	0	0	0	0	0	0	0	0	0	0	0	0	0	0	0	0	0	0	0	0	0	0	0	0	0	0	0	0	0	0	0	0	0	0	0	0	0	0	0	0	0	0	0	0	0	0	0	0	0	0	0	0	0	0	0	0	0	0	0	0	0	0	0	0	0	0	0	0	0	0	0	0	0	0	0	0	0	0	0.0778597900900059	0	0	0	0	0	0	0	0	0	0	0	0	0	0	0	0	0	0	0	0	0	0	0	0	0	0	0
RF00003.7	0	0	0	0	0	0	0	0	0	0	0	0	0	0	0	0	0	0	0	0	0	0	0	0	0	0	0	0	0	0	0	0	0	0	0	0	0	0	0	0	0	0	0	0	0	0	0	0	0	0	0	0	0	0	0	0	0	0	0	0	0	0	0	0	0	0	0	0	0	0	0	0	0	0	0	0	0	0	0	0	0	0	0	0	0	0	0	0	0	0	0	0	0	0	0	0	0	0	0	0	0	0	0	0	0	0	0	0	0	0	0	0	0	0	0	0	0	0	0	0	0	0	0	0	0	0	0	0	0	0	0	0	0	0	0	0	0	0	0	0	0	0	0	0	0	0	0	0	0	0	0	0	0	0	0	0	0	0	0	0	0	0	0	0
RF00004.7	0	0	0	0	0	0	0	0	0	0	0	0	0	0	0	0	0	0	0	0	0	0	0	0	0	0	0	0	0	0	0	0	0	0	0	0	0	0	0	0	0	0	0	0	0	0	0	0	0	0	0	0	0	0	0	0	0	0	0	0	0	0	0	0	0	0	0	0	0	0	0	0	0	0	0	0	0	0	0	0	0	0	0	0	0	0	0	0	0	0	0	0	0	0	0	0	0	0	0	0	0	0	0	0	0	0	0	0	0	0	0	0	0	0	0	0	0	0	0	0	0	0	0	0	0	0	0	0	0	0	0	0	0	0	0	0	0	0	0	0	0	0	0	0	0	0	0	0	0	0	0	0	0	0	0	0	0	0	0	0	0	0	0	0
si:ch211-74f19.2	0	0.0692065469393405	0	0.2248530615199	0.0827199329402282	0	0	0	0.0238694845399437	0.716435019343746	0	0	0	1.95900924536626	0.161641075099181	0.214725659186122	0	0.114150640156164	0.989774509825702	0.139423249019906	0.312587707497683	0.355626184533378	0.0581045354821134	0	0	0.128600823045267	0	0.320389593745995	0	0	0.297066545395693	0.226168996200508	0	0	0	0	0	0	0	0.0505996807034604	0.116126135869586	0.0335799995446162	0	0.0574537866326946	0.591070061635315	0	0	0.0107743875568753	0.018558388232379	0	0	0	0.081867897959852	0.047367207064716	0.089884536717514	0.0607348921955664	0	0.0348769136188878	0.0113845425235432	0.0529786601746026	0	0	0.0761489197557252	0	0.150547994700711	0	0	0.282475295116455	0	0	0.112167256708281	0	0.112281930708691	0.128053145478242	0.0450824106466621	0	0.0148733828914451	0.0902339767015872	0	0	0.0712195006372747	0.0145242016772548	0.256182390955046	0.0572070106284927	0	0.0092982084212014	0	0.0407464973967114	0.0743602887285126	0.077699795864831	0.035480765232308	0.0367544362604566	0	0.0936118206496348	0.11809162852681	0	0.134312669550677	0	0.107416000687462	0	0.274122807017544	0	0	0.0751006522194551	0.125888341146688	0	0.101321228823863	0.355459816903912	0.0777218488265877	0.13397234367397	0.0491719444553715	0	0	0.902398410367882	0.014504389296233	0.0339167005833672	0	0	0	0.0331246027646654	0.0688236602448614	0.138806686091829	0	0	0.0759294759798877	0.116799289580047	0	0.196540880503145	0.00715464697898609	0.0566107164086161	0	0.041669444629642	0.00840122926786647	0.0413209480678325	0	0	0	0	0	0.0641984145852628	0	0.204911545282344	0.148423005565863	0.225021412461043	0.151666818333485	0.0840585287695764	0.164327564759121	0.0522862065352939	0.182885733948379	0	0	0.130472671977998	0.340212034857778	0.076593137254902	0	0	0.182837614128424	0	0	0.0826875855002166	0.127300479903712	0.106295385577958	0.499001996007984	0
ENSAMXG00000026574	0	0	0	0	0	0	0	0	0	0	0	0	0	0	0	0	0	0	0	0	0	0	0	0	0	0	0	0	0	0	0	0	0	0	0	0	0	0	0	0	0	0	0	0	0	0	0	0	0	0	0	0	0	0	0	0	0	0	0	0	0	0	0	0	0	0	0	0	0	0	0	0	0	0	0	0	0	0	0	0	0	0	0	0	0	0	0	0	0	0	0	0	0	0	0	0	0	0	0	0	0	0	0	0	0	0	0	0	0	0	0	0	0	0	0	0	0	0	0	0	0	0	0	0	0	0	0	0	0	0	0	0	0	0	0	0	0	0	0	0	0	0	0	0	0	0	0	0	0	0	0	0	0	0	0	0	0	0	0	0	0	0	0	0
vax2	0	0	0	0	0	0	0	0	0	0	0	0	0	0	0	0	0	0.0530623089137133	0.0214776632302405	0.0337043053879703	0	0.0762485703393061	0.210039907582441	0	0	0	0	0	0	0	0	0	0	0	0	0	0	0	0	0	0.172722833276855	0	0	0	0	0	0	0.0287615837278464	0.0591228031487263	0	0	0	0	0	0	0	0	0	0	0.055841588581512	0.39305839987657	0	0	0.0249548317545243	0	0.0216587107002694	0	0.0193468503327658	0	0	0	0	0	0	0	0	0.0187242775237517	0	0	0	0.0197933209898607	0	0.104555003738421	0.0968538961933963	0.0991619983258364	0	0	0	0	0	0	0	0	0	0	0	0.197485424015196	0	0	0	0	0	0	0	0	0	0	0.540485144421811	0.023325433660833	0.172300906302767	0.156902124454765	0	0	0	0	0	0	0	0	0.0385780752028272	0.0660763843002511	0	0	0	0	0	0	0	0	0	0	0	0	0	0	0	0	0	0	0	0	0	0	0	0	0	0	0	0	0	0	0	0	0	0	0	0	0	0	0	0	0	0	0
si:ch211-1o7.3	0	0	0	0	0.00445737876709795	0.0293048021779329	0.694108255466747	0	0	0	0	0	2.07714054364159	0	0	0	0	0.0408786276530463	0.0211602593401385	0	0	0	0	0	0	0	0	0	0	0	0	0	0.108698015174243	0	0	0	0	0.944250104523637	0	0.00551582628456699	0.0264599583941283	0.0156135338111075	0	0	0	0.0635788536732683	0	0.0234563933918649	0.0539866299421142	0	0	0	0	0.0158625415598589	0	0	0	0	0	0.234323357515657	0	0	0.046952765517889	0	0	0.0662615874951132	0	0	0	0	0	0	0	0	0	0	0.0361377426197695	0	0	0.359103315726106	0.0164335802166116	0	0.0171285255959481	0	0.0258899676375404	0	0	0	0	0.0424628450106157	0	0	0	0	0	0	0.0645244547683572	0.0322612906451935	0	0	0	0	0	0	0	0	0	0.245397304220834	0.0146009381102736	0	0	0	0	0	0.0223112689757343	0	0	0	0	0.0201912515345351	0	0	0	0	0	0	0	0	0	0.0288338162997564	0.0726484588990542	0	0.0193972922795531	0	0	0	0	0	0	0.222413366331684	0	0.305740775642472	0	0	0.692140997484509	0.183830287878231	0.0402343247070941	2.20260499888586	2.31240123616247	0	0	1.16706975673017	1.92737752373492	0.315492546452029	1.63229589720963	0	1.44975980023286	0.962000962000962	1.34487277065286	1.43312467633277	0.671720344859068	0.348907754084445	0	0.362476439031463
tex261	0	0	0	0.0365268783033995	0	0	0	0	0	0	0	0	0	0	0.0108381816132417	0	0	0.0374299553197407	0	0.0759462907831581	0	0	0	0	0	0	0	0	0.13316465809974	0.0544855204729343	0.211556898093846	0.0327838755786354	0	0.0109633134641549	0	0	0	0	0	0	0.0127604299759767	0	0	0.0551526129500461	0	0	0	0.0582209637246128	0	0.0322397606520169	0	0.310096750186058	0	0.0570112515627752	0	0.0407955124936257	0	0.0806123034079233	0.0664548616575987	0.0325153553765766	0	0.38249694002448	0	0	0	0.048983110623457	0	0.0205254515599343	0.185714816328047	0	0	0	0	0	0	0.0435726050317644	0	0	0	0	0.0253365063763223	0	0.0234064856290895	0.0362636717691031	0.0415105053307695	0	0	0.0266987675140565	0.030770137730677	0	0	0	0	0.0243834468702078	0	0	0.157738658590447	0	0	0.187751117119147	0.113306744017404	0	0.401558045215436	0.0663834306956984	0.0212636716518138	0	0	0	0.028702463446965	0.0426628440758375	0	0	0	0	0.0371378088550113	0	0	0	0.161558718516245	0.0381458085385578	0	0	0	0	0.0195329853770842	0.136314067611778	0.101187946491814	0	0.139728979109044	0	0.0495675233586954	0.0134329521061526	0	0	0	0	0.03983048147086	0	0	0	0	0.0249838899172251	0	0	0	0	0	0	0	0	0	0	0	0	0	0	0	0	0	0	0	0	0	0
si:ch211-1o7.2	0	0	0	0	0	0	0	0	0.00739338735435027	0	0	0	0	0	0.0580811346066134	0.024759829652372	0	0.0655612487290915	0	0	0.624177613290057	0	0.0844566061957366	0	0.587544065804935	0	0.640614990390775	0	0	0	0	0	0	0	0	0	0	0	0	0	0	0	0	0	0	0	0	0	0	0	0	0	0	0	0	0	0	0	0	0	0	0	0	0	0	0	0	0	0	0	0	0	0	0	0	0	0.0373085604491951	0	0	0	0	0	0	0	0	0	0	0	0	0	0	0	0	0	0	0	0	0	0	0	0	0	0	0	0	0	0	0	0.0442282176028306	0	0	0	0	0	0	0	0	0	0	0	0	0	0	0	0	0	0	0	0	0	0	0	0	0	0	0	0	0	0	0	0	0	0	0	0	0	0	0	0	0	0	0	0	0	0	0	0	0	0	0	0	0	0	0
ENSAMXG00000005833	0	0	0	0	0	0	0	0	0	0	0	0	0	0	0	0	0	0	0	0	0	0	0	0	0	0	0	0	0	0	0	0	0	0	0	0	0	0	0	0	0	0	0	0	0	0	0	0	0	0	0	0	0	0	0	0	0	0	0	0	0	0	0	0	0	0	0	0	0	0	0	0	0	0	0	0	0	0	0	0	0.00223802266221748	0	0	0	0	0	0	0	0	0	0	0	0	0	0.154435384235236	0	0	0	0	0	0	0	0	0	0	0	0	0	0	0	0	0	0	0	0	0	0	0	0	0.0447739809441937	0	0	0	0	0	0	0	0	0	0	0	0	0.0617455092816055	0.0757370632288358	0	0.12503089526604	0.0440451021846371	0	0.10535187526338	0.135626144284064	0	0.245089231748878	0	0.167779951543315	0.151666818333485	0.0770922039563824	0.446967119745305	0.170854228658124	0.0538362766413998	0	3.23624595469256	0.143574414003988	0.335940662807322	0.124275578849049	0	0	0	0	0	0.00505706902393511	0	0.172293147322815	0	0
f13a1b	0	0.0144293897811062	0	0	0	0	0	0	0.0280105767937973	0	0	0	0	0	0	0	0	0.00464915608518742	0	0	0	0	0	0	0	0	0	0	0	0	0.0815885286528714	0	0	0	0	0	0	0	0	0	0	0	0	0	0	0	0	0	0	0	0	0	0	0	0	0	0	0	0	0	0	0	0	0	0	0	0	0	0	0	0	0	0	0	0	0	0	0	0	0	0.0421058353012074	0	0	0	0	0	0	0	0	0	0	0	0	0	0	0	0	0	0	0	0	0	0	0	0	0	0	0	0.00500625782227785	0.340688921218669	0	0	0	0	0	0	0	0	0	0	0	0	0	0	0	0	0	0	0	0	0	0.0466104854948169	0	0	0	0	0	0	0	0	0	0	0	0	0	0	0	0	0.0317516764885186	0	0	0	0	0	0.0252946597308358	0	0.191802224031637	0	0	0.0307569279980316	0.0918363563196554	0	0	0
ENSAMXG00000005943	0	0	0	0	0	0	0	0	0	0	0	0	0	0	0	0	0	0	0	0	0	0	0	0	0	0	0	0	0	0	0	0	0	0	0	0	0	0	0	0	0	0	0	0	0	0	0	0	0	0	0	0	0	0	0	0	0	0	0	0	0	0	0	0	0	0	0	0	0	0	0	0	0	0	0	0	0	0	0	0	0	0	0	0	0	0	0	0	0	0	0	0	0	0	0	0	0	0	0	0	0	0	0	0	0	0	0	0	0	0	0	0	0	0	0	0	0	0	0	0	0	0	0	0	0	0	0	0	0	0	0	0	0.00974482208878313	0	0	0.00272629175792928	0	0	0	0.0372960772925844	0	0.0175029787111516	0	0	0	0	0	0	0	0	0	0	0	0	0	0	0.0130454974770008	0	0	0	0	0	0	0
ENSAMXG00000005946	0	0	0	0.0406672685422411	0	0	0	0	0	0	0	0	0	0	0	0	0	0	0	0	0	0	0	0	0	0	0	0	0	0	0	0	0	0	0	0	0	0	0	0	0	0	0	0	0	0	0	0.0389179259858884	0	0	0	0	0	0	0	0	0	0	0	0	0	0	0	0	0	0	0	0	0	0	0	0	0	0	0	0	0	0	0	0	0	0	0	0	0	0	0	0	0	0	0	0	0	0	0.0391236306729265	0	0	0	0	0	0	0	0	0	0	0.0554220512985393	0	0	0.0383215175320943	0	0	0	0	0	0	0	0	0	0	0	0	0	0	0	0	0	0	0	0	0	0	0	0	0	0	0.0570834903129317	0	0	0	0.131235332909469	0	0	0	0	0	0	0	0	0.0324086077262121	0	0	0	0	0	0	0	0	0	0	0	0	0	0	0
pde3a	0	0.608384996085252	0.833740470898243	0.0756666038098523	0.0228398628694633	0	0	0.377928949357521	0.014639916611035	0	0	0	0	0.00645102190638019	0.0404124568906511	0	0	0.0239590090562777	0.0710765323685275	0.0914975423062381	0.196829692835289	0.0894454382826476	0	0	0	0	0	0.0934492103541725	0.620418920376203	0.226726414776786	0.119668195069514	0.0425779255871856	0	0.158979700607217	0	0	0.50160962303955	0	0.167291220556745	0.174641295091892	0.101182263610403	0.106965229388295	0.257697247526816	0.135616577814522	0.0953004244256343	0.166436936104553	0	0.286368130448083	0.121846299484262	0	0	0.74749461377689	0	0.0291348126048853	0.284110257355367	0	0.188175078092657	0.239437706693126	0.104795402590684	0.315441310390438	0.56158943795704	0	0.29458022879715	0.0385409043446771	0	0.165455725625023	0.500143965404842	0.0696157924623301	0.0851861316977596	0	0.180188613814366	0	0.2189561886062	0.125716567967505	0.161528930472945	0.697950079367335	0.432250197782981	0.447740752906616	0	0.0757828367031435	0.269656880566759	0.429734122965966	0.271399826434253	0.225192334880272	0.0735446877083746	0.193126626371112	0.190984439558339	0.291119699145558	0.18726642809079	0.204956016960149	0.101506874980054	0.0750615504713865	0	0.232358393943022	0.237975860310425	0.159470001410997	0.62479255046045	0.444659380860692	0.781372089388967	0.218061602716365	0.0349240053643272	0	0	0.179386773750868	0.213282329464333	0.245672640195517	0.518737707437726	0.214179812881472	0.0840414645933894	0.195947942128494	0.268781550197005	0	0	1.06564364876385	0.21780086012832	0.148576423122367	0.358583412664401	0	0.395053924860743	0.090879812127145	0.349094788963715	0.440074137149082	0.414456233421751	0	0.283236045102171	0.0699901145771537	0.028361874833374	0	0.22314575515957	0.0210114932868279	0.105613360571124	0.0268659042123051	0	0	0	0	0.115469728701333	0	0	0	0	0	0	0	0.37045269319108	0	0	0.0150813867033446	0	0	0	0.223309660696231	0	0	0.0625314624696859	0	0	0	0	0	0	0	0	0
slco1c1	0	0.253092216224686	0	0.078285852963511	0	0	0	0	0	0	0	0	0	0.0669384367197489	0.0125852651715372	0	0	0.0435161009573542	0	0	0	0	0	0	0	0	0	0	0	0.0795386756810499	0	0	0	0.0801550512438733	0	0	0.0338031977825102	0	0	0.00859051177973928	0.156456913940627	0.027162841233193	0.0611284308331805	0.173133547768098	0	0.0912050928923871	0	0	0.069848986491206	0.0538886014830143	0.229047070781668	0	0	0.10413020553737	0.153829891021577	0	0	0.0899174904109019	0.0856950795525017	0.0806333785108784	0	0.15124016938899	0.132697363674409	0.0347251159818874	0	0.0555601855710198	0	0.221021321840027	0	0	0.158933213070991	0	0.147729081323724	0.239490865054991	0	0.333997141847098	0.0800877408465461	0.333776852910122	0	0	0.111865240104407	0.134669252316311	0.170849474695228	0.0364785105094589	0.0946518593577417	0.0233110013939979	0.0308870768470472	0.0376810018836632	0.125457632259988	0.190063393920423	0.13751756586246	0.265896967439101	0	0.0632604458923052	0.0311949214667852	0	0	0.116640344391716	0.390686044694483	0	0	0	0	0.0907589077896188	0.0647546395364962	0.0934700238795919	0.105398511773014	0.101595042161942	0.0605245826262202	0	0	0	0	0	0.147569624337765	0.126066486489875	0.173036887498986	0.174840458082	0	0.0692079094292887	0.030993912795527	0	0.571297989031079	0	0.0466949598466879	0.0491932310114128	0.0485870874956272	0	0	0	0	0	0	0.0125257403965148	0	0	0.0583873416243358	0	0	0	0	0	0	0	0	0	0	0	0	0	0	0.229805814087096	0	0	0.0152341256602089	0	0.01484089080963	0	0	0	0.0473104035577424	0	0	0
bcap29	0.828672265415696	1.72040135074862	0.509577085394917	0.269263979504159	0.062942781340904	0.191263466450988	0.309100640656314	0.843292803292429	0.329135355750309	0	0	0.209533787323206	0	2.06999269462946	0.908621528672162	0.558703964643759	1.97799140834465	1.09819143482184	0.677829301177684	0.820784927048908	0.447825502959756	0.878690551692853	1.73787989465137	0.310250853277048	1.60424284115355	1.43433033217678	0.251997076833909	0.655151651879352	0.598519102401578	1.04539568995057	0.73397097897898	0.337329118946092	0	0.490490242594505	0.276824271952165	2.01944598266052	0.546327371137464	0.711723017389145	0.0830233793836344	0.285069659124344	0.55242684722734	0.810796236931552	0.813220748413523	0.539907111335006	1.01445235621705	0.712092666139449	0.455580865603645	0.520064447099241	0.631216704909138	0.0538886014830143	0.407061298643649	1.81755456929448	0	0.218782837379957	0.266543525812175	0.228261160370671	0.925222239628692	0.283534911515004	0.349589519216957	0.288654799855722	0.316220618716016	1.10310650988233	0.382257015538237	0.397303599819929	0.871679549273956	0.122323149449419	0.397340754483612	0.213704220262559	0.509980331399027	0	0.529819210564098	0.622360786766272	0.123753401173187	0.306149238337631	0.0495022548277074	0.205994951743519	0.454563058678554	0.396807442446435	0	1.13929533192507	0.252651471804339	0.0446163661754405	0.266404491183405	0.285091810300124	0.316886998700428	0.203258886537141	0.112525526260663	0.539585922420759	0.235481441634857	0.262651362246544	0.338933774663236	0.137786596119929	0.134989200863931	0.319247760830678	0.349290984990509	0.0938724970266967	0.406049713001374	0.580591186790011	0.250534430760075	0.575314759184542	0.612229862424626	0.111946981909368	0.401558045215436	0.645320711606017	0.285381830219148	0.352490473479927	0	0.191617466660935	0.279870905664024	0.0498409226897007	0.289492032234147	0.883865790529563	0.197870200165453	0.715203478053454	0.370891023783366	0.140318196365384	0.755283745779016	0.227587862387313	0.594753833168586	0.316038566218981	0.293349714689171	0.333196948399836	0.835109193399598	0.505050505050505	0.364499711440264	0.227886752386903	0.0979662212469141	0.38115172085169	0.132453023768809	0.0940158886851878	0.656929861533546	0.677844563061023	0.31149801035144	0.555643983024393	0	0.531861506676271	0.432622982797581	0.369431539541854	0.455727339656411	0.592194817192376	0	0.782241690233444	0.228346250110394	1.08202769320232	0.1043852232278	0.161789783216887	0.690591711016754	0.666018901312702	0.687184925719893	0	0	0.438871522680129	1.03079409852347	0.400248942113051	0.831578017385255	0	0.410037575080228	0.962000962000962	0.722384485988999	0.496173067822301	0.622832051911845	0.0733572293775435	1.42774628384323	0
dus4l	0	0.0670061645671402	0	0	0.0497784408657391	0.170948937552353	0.134929359950635	0.422154677473826	0.061752593047554	0	0	0.601311570192612	0	0.0750943354970913	0.0243783464901787	0.0700194985538604	0	0.0889757358000891	0.0373346167836206	0.0987080225661318	0.0158131517983507	0	0	0.156332587889103	0	0	0	0.0934492103541725	0.0278439070570382	0.0552208558128234	0.153853320899961	0.0741721513190469	0.270535182656241	0.394300755019541	0.440451021846371	0.275520044083207	0.0412898963623601	0.483017085496524	0	0.059111975732647	0.0150282963616886	0.0250018751406355	0.0698651711550888	0	0	0	0	0.0171971115731402	0	0	0	0	0	0.0958314314138789	0.0478129260425098	0.0622742558226429	0	0.026626620229841	0	0.0992938945442517	0.121406759988726	0	0.0393112666090101	0.117638416803394	0.167403240926744	0.129787545672025	0	0	0	0	0	0	0.0766551282571856	0.169531875921311	0	0.0471604682091284	0.0574115431648687	0	0	0	0.0364966530487083	0	0.0448273304060646	0	0.0699096931540935	0.00828412562710831	0.0308870768470472	0.0570560538452866	0.0234569509333414	0.0690763847819583	0	0	0	0.0316327736194645	0.0616929787220916	0.210344130740222	0	0	0	0	0.0683209444687363	0	0	0.0143777317690361	0.0236192203767738	0.0207133684079705	0	0	0.0104948312955869	0	0.0449510932105869	0	0	0	0.0183499074432821	0.0325393726408955	0	0.243457090687766	0	0.0679217833411634	0.0279279681844586	0	0	0	0	0.138427464008859	0	0	0.0328744500636989	0	0.0373135720655674	0	0.109740535803742	0.0507431473103343	2.20458553791887	0.0662177031661596	0	0	0	0.110155638842317	0	0.0708802862623747	0	0.160742796485921	0	0	0.232255667038276	0	0.0989405159004435	0	0	0	0	0.0450134139973712	0.0253140751220601	0	0.056990260417508	0	0.109488921261908	0.0234508567997437	0	0.0241425181129242	0.674308833445718	0
COG5	0	0.202261756157854	0	0	0.0215058850854536	0	0	0	0.0500987432712281	0	0	0	0	0.0686301869195409	0.0587763245196795	0	0.452693526482571	0.107017578262474	0.100086722468178	0.234685036676351	0	0.113494883942925	0	0.0377620504029829	0.767914585693312	0	0	0	0.069900740947854	0.0313490433839411	0.115840959378886	0.335133816784421	0	0.192858753060236	0	0.395976874950503	0	0	0	0.135478944258362	0.0495780754863186	0.143376073930708	0.122007140617433	0.0558866300676586	0.100970341571309	0	0.242424242424242	0.0146976473475891	0.158002557340402	0.064414323242942	0.275967417987962	0	0.103169362826015	0.0675493169826339	0.0809412144278438	0.143608802441709	0	0.118761932315399	0	0.0636330816365608	0	0	0.0713472626352275	0.0877329319130678	0	0.420099839646874	0	0.114113436897194	0	0.518887505188875	0.0418696314658256	0.370906123660102	0.0648952816226794	0.159144784951696	0.097897047382221	0	0.166718433469299	0.0671934634198785	0	0	0.103279851836142	0	0.0507893917135631	0.0727023207390333	0.0952846590971303	0.0481868011866022	0.0604960677555959	0.0680244680878823	0.0798092830883677	0.0478507259264356	0.0987912009970312	0.0750615504713865	0	0.0696903360431236	0.294356394040351	0	0	0.0980680592331078	0	0.0463916569244187	0.143804476204094	0	0	0.0965270100901495	0.171426614782042	0.0241718011918011	0	0.127361992583957	0.121538331450127	0.0243032264963496	0.121576408341114	0	0	0.143114749406074	0.14507153723673	0.114984277436351	0.0945944032039852	0	0	0	0	0.0500225161015197	0.284090909090909	0	0.00876524056202722	0.0577272564520842	0	0	0.0976381335494391	0.0566107164086161	0	0	0.0122831109680811	0	0	0.0290474220150218	0.0440451021846371	0	0.123639960435213	0	0	0.0437264194363845	0	0	0	0	0	0.0152067664027786	0.0269684253675796	0	0	0.166103133685377	0.125212861865171	0.19872813990461	0.0367014362126257	0	0.0112924171418892	0	0	0.010095299628493	0.0590737240075614	0	0	0
ENSAMXG00000004419	0	0	0	0	0	0	0	0	0	0	0	0	0	0	0	0	0	0.00376871544087941	0.00783856322271553	0	0	0	0	0	0	0	0	0	0	0	0	0.0623880492315284	0	0.0157453287545917	0	0	0	0	0	0	0	0.0153824855020074	0.121601086398013	0	0	0.0912050928923871	0	0.116033770793743	0.0531946018118081	0	0	0.178667143112382	0	0.0319203768719441	0	0	0	0.0924433181137938	0	0.0108169735622349	0.187633903536682	0	0.0271739130434783	0.0608139336884867	0	0	0	0.0436871996505024	0	0	0.0502475797939937	0	0.0639179945794277	0.111987271958073	0.0796260759473512	0.0778646401096334	0.0748178057176238	0	0.480515112200279	0	0.031412330403972	0.259114226188045	0.0287726840328103	0.0257432102864259	0	0.0663085947408379	0	0	0.0224954433721036	0.0186349524622363	0	0.0734861845972957	0	0.124688109004148	0.0613973936668726	0	0	0.0617043989065981	0	0.0633424546468025	0	0.524109014675052	0	0	0	0.0228133412419583	0	0	0.00543781182452181	0.165998964257421	0	0.223054960742327	0.0644047711054435	0	0.0142733168904723	0.0249912530614285	0	0	0	0.0229013227804038	0	0	0	0	0.00745876969057332	0.0817260542661	0.297115013221618	0	0	0.0564987711517274	0	0	0	0	0	0	0	0	0	0	0	0	0	0	0	0	0	0	0	0	0	0	0	0	0	0	0	0	0	0	0.0309894945613437	0	0	0
ENSAMXG00000017456	0	0	0	0	0	0	0	0	0	0	0	0	0	0	0	0	0	0	0	0	0	0	0	0	0	0	0	0	0	0	0	0	0	0	0	0	0	0	0	0	0	0	0	0	0	0	0	0	0	0	0	0	0	0	0	0	0	0	0	0	0	0	0	0	0	0	0	0	0	0	0	0	0	0	0	0	0	0	0	0	0	0	0	0	0	0	0	0	0	0	0	0	0	0	0	0	0	0	0	0	0	0	0	0	0	0	0	0	0	0	0	0	0	0	0	0	0	0	0	0	0	0	0	0	0	0	0	0	0	0	0	0	0	0	0	0	0	0	0	0	0	0	0	0	0	0	0	0	0	0	0	0	0	0	0	0	0	0	0	0	0	0	0	0
ENSAMXG00000017474	0	0	0	0	0	0	0	0	0	0	0	0	0	0	0	0	0	0	0	0	0	0	0	0	0	0	0	0	0	0	0	0	0	0	0	0	0	0	0	0.0268049803653519	0.0197895578419091	0	0	0	0	0	0	0	0	0	0	0	0	0	0.0768633341603663	0.129007288911824	0	0	0	0	0	0	0	0	0	0	0	0	0	0	0	0	0	0	0	0.104430210406708	0.0493247442512011	0	0	0	0.00504440081598228	0	0	0	0	0.0292254097402446	0	0.00926251829347363	0	0.0439922646680921	0.0202398011641934	0	0	0.0157458493940997	0.105739542359261	0	0	0	0	0.0385534736679775	0	0	0	0	0	0	0.0976200238192858	0	0	0	0	0	0	0	0.0181811570488346	0.0940955069395436	0	0	0	0	0	0.0400256163944925	0	0	0.0177607274793976	0	0	0	0	0	0	0	0	0	0	0	0	0	0	0	0	0	0	0	0	0	0	0	0	0	0	0	0	0	0	0	0	0	0	0	0	0	0	0
zgc:100846	0.385802469135802	0.129282482223659	0	0.556850762800882	0.0567429269930363	0	0	0.377928949357521	0.396691038426437	0	0.505407864146366	0.82815734989648	1.04018643051201	0.105200353466023	0.051346555816628	0	0	0.211833861283113	0.252140841947265	0.111468716487994	0.5411504725525	0.685397256345944	0.376989512926691	0.145536824110194	0	0.282965478211658	0.848681579063371	0.876386467623664	0.0677354149076521	0.136586788293075	0.323901039194089	0.766731753298843	0.46592388628649	0.53646077402526	0.399424828247324	0.150260702318523	0.395595442742979	0.506518426547774	0.151772705196697	0.882395593861399	0.909305839509826	1.08148888699457	0.586592208185165	0.840949482950385	0.977849751423798	0.451741433889415	1.53883568931449	0.691966172602068	0.65301150515314	0.987492503518446	0.776260377365004	0	0.858419791487606	0.771621435095686	0.686752065823068	0.738063553616296	0.664804256199794	0.500699541811913	0.593596028460701	0.454908222726614	0.699467613457702	0.54545545210658	0.744456796282691	0.318890683546005	0.348840138838375	0.685634277405536	0.196016935863259	0.690848792264892	1.00692553731849	0	0.905404185224766	0.363728949187066	0.224636971926636	0.514725116277332	0.423995947168417	0.112663024221755	0.633750041028258	0.369426533420469	0	0.230266187712996	0.63178069398888	1.4726740077629	0.671123491017505	0.649207246651963	0.422663244839268	0.322283865709263	0.568478132969977	0.43294588439442	0.527892602420253	0.625959604284792	0.531091796734834	0.25049268415727	0.850023285463031	0.897853466798686	0.629770422653392	0.331355138662318	1.10058557230157	0.827253757420016	0.22728706142165	0.850647575067558	0.515976842448008	0.215327765845828	0.28402635764599	0.374794780723069	0.673189243515186	0.723249363382474	0.502480162684017	1.22956241841275	0.691970023548709	0.657981845768202	0.321920311981212	0.261560996024273	0.257964092752309	1.07165310892287	0.63263519390735	0.871241437512777	0.61893396243533	1.11934288476682	1.03967147619648	0.497349702861548	0.868148614888171	0.997069193507702	0.437005723674708	0	0.24445172081414	0.454229517364212	0.275891754646454	0.255154113084303	0.119725164725319	0.398624471477312	0.0794000073107524	0.0967099846091778	0.0365163704441374	0.0515797651825643	2.20458553791887	0.104812591504299	0.50353725644061	0	0.0369713102632357	0.0841614961065075	0	0.126543455395324	0.143470453913936	0.0824882869662128	0	0	0	0.216049963125662	0.151919012721717	0	0	0.410501066426822	0	0.147074917215587	0.0731484746747695	0	0.185063270528939	0	0.149091171967375	0.0479425263433597	0.403136505626525	0.0701512597738398	0	0.938174312787316
lingo2b	0	0.0454762500284227	0	0.38846761070358	0.0166450558358398	0	0	0	0.0201064839389406	0	0	0	0	0	0	0	0	0.00907193308540276	0.0215628703382331	0	0	0.267909196581591	0.271777194467621	0.0160479384015932	0	0	0	0	0	0.0321204645903998	0	0	0	0	0	0	0.338265988491033	0	0	0.888574353796674	0.647269930706329	0.725196551590797	0.713596383663386	0.478626732568877	1.43145648951867	0.493803368168854	0	0.501739953942352	0.790958550273256	1.54567006769028	0.83137333614366	0.246657786986335	0.157952930026852	0.901730385085932	1.0093085740761	0.479504489481362	1.09488514486117	0.770225185555688	0.54705488431642	0.652327429173483	1.06058254367234	0.513346643965349	0.629625979411253	0.831768287032257	0	0.411301018810989	0.73844694282877	0.883985322400985	1.37326440697109	0	0.875025275440286	0	0.0521866716948711	0.0171012376165663	0	0.120975163348824	0.56122952282827	0.0311814981462599	0	0.195587544985135	0.576724528421	0.191808160530873	0.913870340665513	0.913284556498174	0.417234949592424	0.75770671702957	0.500623074588665	1.20742688923469	0.731884228069484	0.781382872459428	0.653679391583977	0.555113337636033	2.33853381515126	0.959491686769012	0.465434100526871	0.415956917728498	1.33652346797465	0.565149049195766	0.690168807697151	0.612890452606399	0.30234428510179	0.493186451862344	0.28402635764599	0.424705256632513	0.530463295151232	0.367144960642542	0.525032146046828	1.11847785605668	0.446878339669387	0.947396281637368	0.942009818104467	0	0.349412558642173	1.86854206205209	0.445477835562737	0.543638512112253	0.673189355450835	0.205070522364011	0	0.815431186272137	0.749120997115234	1.164645501872	0.679206167120433	0.252525252525252	0.0942335299772147	0.641326505815576	0.203454503926096	1.96164368635605	0.680241495751862	1.35421503487265	0	0.0452685329373846	0.0035398129846004	0	0	0	0.235361561087121	0	0	0.00761205322956582	0	0	0.362327269383655	0	0	0	0	0.0122527246996551	0	0	0	0.286119766388919	0	0	0.00944485949354774	0	0	0	0.0405740415397037	0	0.489214031819349	0	0	0
ENSAMXG00000017507	0	0	0	0.0353725726689893	0	0	0	0	0	0	0	0	0	0	0	0	0	0	0	0	0	0.0612962940260632	0	0	0	0	0.135821584766251	0	0	0	0	0	0	0	0	0	0	0	0	0	0.0384024367692831	0	0.0262527827949763	0.0591079429253703	0	0.0549643830797643	0	0	0.0395790373586534	0	0.101626016260163	0	0	0	0.0199467024111574	0.0337837837837838	0	0	0	0.0700932941745463	0	0	0.166706438988132	0	0	0	0	0	0	0	0	0	0	0	0	0	0	0	0	0	0.0440094518931221	0.0663587620109359	0.0161675413718766	0.0175133575469205	0	0.0361778501260721	0	0	0.0671196313384563	0.0450512682479868	0.0568130169984547	0.0521909772238575	0	0.00932062000764291	0.0749973750918718	0.0607190766326035	0	0	0	0	0	0	0	0	0	0	0	0	0.0619987203649038	0	0	0	0	0	0.0154850538260471	0.217305089361123	0	0	0	0.0732024474903764	0.071805550569059	0	0	0	0.0694082942911678	0.240951632130266	0	0	0.10686729219655	0.122676807949457	0	0	0	0	0	0	0	0	0	0	0	0	0	0	0	0	0	0	0	0	0	0	0	0	0	0	0	0	0	0	0.059681895497001	0	0	0
eif4eb	0	0	0.0688558227926545	0.447560917114503	0.120331843126335	0.321808115197182	0	0.430941607412196	0.512120869673817	0	0.35253472467038	0.512111435448353	0	0.347146666633959	0.0317018244975793	0.0286795916026156	0	0.136760401549038	0.491564974875576	0.218976441325076	0.239557096455228	0.360414950154411	0.0787725214840081	0.261230575999646	0	0.733832247152618	0.219240550732263	0.130259215839521	0.23415964877871	0.370369780764775	0.113925025639847	0.940340740725695	0.402419985223445	0.779107146065612	0.257387007103881	0.632350782074175	0.325456386888645	0.745764231595573	0.748502994011976	0.353821575620075	0.532068298791523	0.264580800319704	0.357688857606923	0.182502737221225	0.489243510149287	0.527737287503879	0	0.251717479335287	0.196195702255402	0.162702321061782	0.2636783124588	0.480019015066593	0	0.491868566324943	0.446672025633003	0.71688877883116	0.735632553184891	0.465116755944408	0.64704192425873	0.411960295593483	0.621345044569948	0.292298173464075	0.58659623368655	0.323646973425937	0.415662073411865	0.732674728116811	0.703263350902946	0.319588534816789	0.170372263395519	1.23467953837444	0.529869562745407	0	0.704566540884006	0.709003628304199	0.900528681298271	0.87110351004342	0.511683341491136	0.799433090932859	0	0	0.396765360321206	1.00007815023376	0.351336595816802	0.579699526284671	0.445457638936689	0.673806163386204	0.260785687687988	0.169745612115144	0.255494988892827	0.373456800822801	0.242885932768624	0.879724577483647	0.151837230488916	0.339451243867088	0.473648809464452	0.192560643406614	0.342520907467934	0.310371038999179	0.316362994072552	0.268512888306369	0.419627391179478	0.0840797552976302	1.47179602474985	0.244340495067945	0.27774817287742	0.148989718460464	0.3460821252276	0.457013335290005	0.510792658927445	0.124830942221554	0.281150030793399	0	0.569028781103085	0.714514413431782	0.327461535984361	0.58516075796614	1.10107666403969	0.258513929689364	0	0.765598041113132	0.406506718828659	0.462900664177598	1.62995212405638	0.608548865671005	0.0623376725356499	0.237032809884915	1.26651267856207	0.223653605296117	0.536045654678763	0.42820461700411	0	0.325909160558969	0.025745386620151	0.102653239624189	0	0.0274923094128314	0.355982250485632	0	0	0.0207306628879696	0	0.106291337223914	0	0.0201595019796631	0	0.0346608436449343	0.0443734469293575	0.193121542662241	0.258585844410826	0	0	0.0866025807569065	0.110085423061234	0	0.175736391070603	0	0.191593856508403	0	0.401040935855509	0.119282297924739	0.282655843928304	0.0237042093935041	0.56657223796034	0
fam241a	0	0.030219240590484	0.5123891718442	0.35831270220918	0.0248712646017501	0.211853737313869	0.15743889038625	0	0.369746676198575	0	0	0.16793457269048	0.460468757194824	0.129089498248377	0	0	0	0.14462542251924	0.194525857514962	0.026393302435574	0	0.519228964241241	0	0.0193431828820569	0	0.0891742464776173	0	0.730033581544751	0.359786183504097	0.19023896571581	0.196091760297934	0.143618121146211	0.160658055394898	0.154467664908217	0	0	0.468454915479777	0.433020130585166	0	0.387676360161021	0.325453693350892	0.296399393312534	0.0962661739769811	0.192149547921569	0.167527295953191	0.204837279806888	0	0.550394992838324	0.356402784757936	0.263483868519247	0.267925708660222	0.18187108977157	1.41990919514322	0.404508855673129	0.247668911792246	0.529509273000507	0.251060731590972	0.350811833099104	0.0933141586424159	0.259208882683793	0.0612516155113591	0.0392772977219167	0.326650547544768	0.351298567131619	0.346021075911841	0.32106287959483	0.161456987858434	0.623582046450997	0.398544273859701	0	0.217399015705637	0	0.769332393796949	0.56040015870167	0.589260681437226	1.13908441744295	0.280922216499609	0.295712120283805	0	0.147292759087963	0.428585369124094	0.510513746023225	0.333768306153095	0.269425050155528	0.304925651899618	0.48852954363026	0.30649419073098	0.324398276616252	0.596263146181342	0.280202445499828	0.474648765294239	2.13610416999674	1.29164038636562	0.430933884216514	0.0811865175855927	0.148634986633446	0.240772364137851	0	0	0.371376129667527	0.151702779654312	0.218727866331051	1.08189981607703	0.303768276855165	0.252956074963214	0.264644774137288	0.372188119097587	0.266837624650049	0.434086439044293	0.266770887819608	0.642614296658776	0	0.483226938630179	0.160318071052969	0.366429627207162	0.643713585238143	0.617912342411471	0.750590722668199	0	0.641527468745117	0.162322520540528	0.344255675302024	1.22161149477221	0	0.115482974323393	0.142493529413102	0.260755693488109	0.0656788566624632	0.221457164772142	0.434399726666355	0	0.0304812997226202	0.192810720209691	0.197548175913682	0	0.207135686869174	0.44807982418906	0.428742925741725	0.188375890479649	0.196544231101736	0	0.322916899306621	0.403265534528914	0.392130946990986	0.115660421003932	0.179282473607303	0.231771768298312	0.390741747320468	1.02076968133162	0	3.19005926771292	0.730310841787884	0.319268878265044	0.484680010217106	1.02283577028744	4.08496732026144	0.445866610434864	2.35490677593818	0.813807357055204	0.536184080843635	0.712185906117726	0.499276595785497	0	2.1043771043771
ENSAMXG00000017535	0	0	0	0.078285852963511	0	0	0	0	0	0	0	0	0	0.0569861024333667	0	0	0	0	0.0833306322504953	0	0	0.0612962940260632	0	0	0	0	0	0	0.0176740897843761	0	0	0	0	0	0	0	0	0	0	0.00818927041789847	0.0125021644372182	0	0	0	0	0	0	0	0	0	0	0	0	0	0	0	0	0	0	0	0	0	0.0423764725824222	0.0103410477549585	0	0	0	0	0	0	0	0	0	0	0	0	0	0	0	0	0.0575857321873395	0	0.0736189921752122	0	0	0.013048357211827	0	0	0	0.0241083525798348	0.0360626929296545	0	0	0.0237733337911392	0	0	0	0	0	0	0	0	0	0.0255649861949075	0	0	0	0	0.0650029131009848	0	0	0	0	0	0	0	0	0	0	0	0	0	0	0	0	0.0258424643373992	0	0	0	0	0	0	0	0	0	0	0	0	0	0	0	0	0	0	0	0	0	0	0.00765349856726507	0	0	0	0	0	0	0	0	0	0	0	0	0	0	0
ENSAMXG00000017544	0	0	0	0	0	0	0	0	0	0	0	0	0	0	0	0	0	0	0	0	0	0	0	0	0	0	0	0	0	0	0	0	0	0	0	0	0	0	0	0	0	0.0242612450870979	0	0	0	0	0	0	0	0	0	0	0	0	0	0	0	0.0213500034160005	0	0	0	0	0	0	0	0	0	0	0	0	0	0	0	0	0	0	0	0	0	0	0	0	0	0	0	0	0	0	0	0	0	0	0	0	0	0	0	0	0	0	0	0	0	0	0	0	0	0	0	0	0	0	0	0	0	0	0	0	0	0	0	0	0	0	0	0	0	0	0	0	0	0	0	0	0	0	0	0	0	0	0	0	0	0	0	0	0	0	0	0	0	0	0	0	0	0	0	0	0	0	0	0	0	0
ENSAMXG00000017546	0	0	0	0	0	0	0	0	0	0	0	0	0	0	0	0	0	0	0	0	0	0	0	0	0	0	0	0	0	0	0	0	0	0	0	0	0	0	0	0	0	0	0	0	0	0	0	0	0	0	0	0	0	0	0	0	0	0	0	0	0	0	0	0	0	0	0	0	0	0	0	0	0	0	0	0	0	0	0	0	0	0	0	0	0	0	0	0	0	0	0	0	0	0	0	0	0	0	0	0	0	0	0	0	0	0	0	0	0	0	0	0	0	0	0	0	0	0	0	0	0	0	0	0	0	0	0	0	0	0	0	0	0	0	0	0	0	0	0	0	0	0	0	0	0	0	0	0	0	0	0	0	0	0	0	0	0	0	0	0	0	0	0	0
metap1	0.611246943765281	0.148152220689452	0	0.418847177839735	0.0979823584769525	0.032345501711077	0	2.40768358377159	1.04398497808107	0	1.45137880986938	1.18553281102168	0	0.446928911715949	0.179255573653275	0.169872708545478	0	0.654005020496611	0.771943653187377	0.540593574246083	0.479887440900683	0.586872351644215	0.752285214825485	0.160578945339443	0.227035395513956	1.2439332676216	0.63832916824971	0.173639795474464	0.11589364451502	0.751318506937915	0.291528698034794	0.389047888083207	1.46986862705195	0.249169044788601	0	0	0.326279937909661	0.202839756592292	0.279323725604861	0.726499274968955	0.680014144709596	0.568248490761649	0.495627306285143	0.761567267593966	0.6132644276548	0.287999009132876	0.229489386115892	0.419022525986609	0.366758127157149	0.691499675088793	1.14253123898079	0.779068234391668	0.318153738899425	0.62472634500179	0.733952968716745	0.806499788240473	0.739045079885522	0.404419554603114	0.586608233192629	0.676251392480982	0.518662168740543	0.261117165485593	0.741662791266749	0.411150897578227	0.608103351374512	0.900912167115156	0.841836754637249	0.797113568432826	0.652299217189178	1.88383612001286	0.404748166589966	0.901466395306961	0.769781921906981	0.351241165355552	0.313278834511817	0.692424000862386	0.847480451649236	0.351596555082224	1.37627305257363	0.753863477274227	0.477859476403578	0.383380684139979	0.578139194227345	0.407578160348846	0.454125509867387	0.410249427604444	0.349875762256577	0.710260302161721	0.391239079322587	0.774293093957946	0.998875930239389	0.454589427795066	1.05159068021598	0.810838952878317	0.790416409724152	0.509783215877768	0.986691407972987	0.450070477346728	0.302566489040064	0.343202408159895	0.561953664109528	0.536415906576001	0	0.765291487348822	0.577724588998553	0.750606935246492	0.444174962734703	0.994600689036587	0.858729339051849	0.43330417503047	0.436721689513763	0.844227508809274	0.241461892767223	1.12857311300891	0.826807505289322	0.342881241521806	0.551539018116133	0.427506716843891	0.765278204390518	0.703177910276067	0.754320964743848	0.717071630111244	0.543285947259916	0.523787279273387	0.498019861955955	0.879611268206524	0.985485722311814	0.32061993515961	0.267543298626547	0.560807566310027	0.239428218690625	0.357920062110454	0.132463354318694	0.139516866078317	0	0.181985921016039	0.197680803827258	0	0.230741594987162	0.086963910302417	0	0.384381726521693	0.27917370220552	0.498783440504627	0.612767792562963	0.360355902549394	0.299846041065036	0.132151797331804	0.141043392077901	0	0	0.958529158188042	0.219171532461557	0.609378801523578	0.131205236311641	0	0.264177260751502	0	0.305791768031678	0.22012298039907	0.66282866055948	0.201735600515119	0	0
lrit3b	0	0	0	0.0389984511643011	0	0	0	0	0.0164011861337812	0	0	0	0	0	0	0	0	0.00158221188791738	0.0305783651963743	0	0	0	0	0.0326202545684667	0	0	0	0	0	0	0	0.0439893018018018	0	0	0	0	0	0	0	0.00569195698018914	0.0527285961952132	0.0582537149604427	0.0558743912800228	0.0604456050000604	0.0262132817455949	0	0	0	0	0.0480695277649592	0.195278173758519	0	0	0.160356109331814	0.0756587659471983	0	0	0	0.0346059079206002	0.0263537249672555	0.0837843725388341	0	0.0510235461118533	0.00785965794768612	0	0.0885802359777487	0	0	0	0	0.0720464147037284	0	0.0130872237287071	0	0	0	0.0391374114516066	0	0	0	0.0464882054357263	0	0.0378101849493311	0.021155558940445	0	0	0.231449516469835	0.0423216404217392	0	0	0.0838390477666425	0	0	0.0213374444291693	0	0	0.0210581288589021	0.0968178675250038	0.243051495842077	0	0.062226204699323	0	0	0.012025012025012	0.0849570719274686	0.0310759168700375	0.0424752900000425	0	0.0333653218484852	0	0	0	0	0.430904468479338	0.0589974919257534	0.0481069899456391	0.0303469874545554	0	0	0.0336731407814813	0	0.04834310584947	0	0	0.0816135689832095	0.102144012944984	0	0.0656788566624632	0	0.222345747637576	0	0	0	0	0	0	0.0415337586390218	0	0	0	0	0	0	0	0	0	0.267225791504488	0	0	0	0	0.0231288740864095	0	0	0	0	0	0	0	0	0	0	0	0
enpep	0	0.296792478374594	0	0.0265213297794751	0	0	0	0	0	0	0	0	0	0	0	0	0	0	0.023372333284994	0	0	0	0	0	0	0	0	0	0	0	0	0	0	0	0	0	0	0	0	0	0.0295518052077926	0.0343528645415438	0	0	0.0292829198585049	0	0	0	0.0148143539238038	0	0	0	0	0	0	0	0	0	0	0	0	0	0	0	0	0	0	0	0	0	0	0	0.0347330763085686	0	0	0	0	0	0	0	0.0238258732124525	0	0.00925103000619153	0	0	0	0	0.0156059802116171	0	0	0.0684237895831623	0	0	0	0	0	0	0	0	0	0	0	0	0	0	0.0407029397698249	0	0	0.00594777850472849	0	0	0	0	0.143114749406074	0.10629876734376	0	0	0	0	0	0	0	0	0	0.00575769876295842	0	0	0	0	0	0	0	0	0	0	0	0	0	0	0	0	0	0	0	0	0	0	0	0	0	0	0	0	0	0	0	0	0	0	0	0	0	0	0
rrh	0	0	0	0.10082677959266	0.0200500047117511	0	0	0	0	0	0	0	0	0.0473336930694007	0	0	0	0.154374851506399	1.71062049431971	0.148700297930149	0.0795187124490044	0.643791948708434	0.345806914153212	0.179129455909846	0.0662954123574649	0.721177632102875	0	1.37039744464004	0.97350093007964	0.740295562485168	0.104549162412586	0.247500986373124	0	0	0	0	0	0	0	0	0	0	0.0674936893400467	0	0	0	0	0	0	0	0.0483933410762679	0	0	0	0	0	0	0	0	0	0	0	0	0	0	0	0	0	0	0	0	0	0	0	0	0	0	0	0	0	0.00441919024525622	0	0	0	0	0	0	0	0	0	0	0	0	0	0	0	0	0	0	0	0	0	0	0	0	0	0	0	0	0	0	0	0	0	0	0	0	0	0	0	0	0	0	0	0	0	0	0	0	0	0.364234401531594	0.523689906370816	0	0	0	0	0	0	0	0.0101162560141142	0	0	0	0	0	0	0	0	0	0	0	0	0	0	0.0153356031284766	0	0	0	0	0	0	0	0	0
lamtor3	0.429553264604811	0.196146571861064	0.451054290538249	0.854983794042597	0.129370498304172	0.56417654662553	0.53947192004029	0.843292803292429	0.676258066419727	0.716435019343746	0.763125763125763	0.94800086013681	0.926121736116216	0.18302224855466	0.239899803424972	0.0854116843184148	0	0.438447210300072	0.71221753951723	0.60535074439009	0.320593349226304	0.675527494884591	0.74339059642808	0.617425729618487	0	2.04744675613713	0	0.822346338971883	0.454692966049058	0.440299466337399	0.63218808531598	1.70410270693161	0.265544385677773	0.459455794647567	0.671910848901999	0	0.741396539307685	0.588006126641317	1.0445721296211	1.53549029746331	1.39554607913723	1.35578546449075	1.02574772236083	1.09508060655126	1.69859889593855	1.34504490773289	1.40838815039908	1.23611416319536	1.83382413670909	1.01240874176758	1.08956311012709	0.222182723071454	2.96771034138205	1.31952771005636	1.08823004907101	0.987037808252556	0.968070578284484	1.13829339776683	1.85540330391042	1.64116519885353	1.33228741436003	1.48578157055197	1.19294724046212	1.00286023264185	2.14349928227658	1.8345922306227	1.14269612235053	1.05469178339492	0.452577554585473	0.518295843267337	1.20838964443533	0.805217262240323	1.18826270431355	1.38432528358487	0.98018262582706	0.892581384672602	1.54383938151355	1.10192488869203	1.34644278194102	0.92072018399237	1.34929932587652	1.26755603522927	1.47989987191249	1.54287338366766	0.925104287660834	1.09806446933545	0.618298852950754	1.64965992250511	1.3555440666031	1.59312963524295	1.45138996062458	0.549746561775328	1.89593426195263	1.81249037751928	1.16990316525942	1.10288553782219	1.7680307819603	1.72515165052319	2.44511011915892	1.31838929466683	1.55571283452113	0.345287446813504	0.401558045215436	1.63818413892552	1.8710863403183	1.36784981578352	0.526933104915836	2.15343068371177	1.12465814343628	1.42173074957617	1.31964203064434	0.261560996024273	2.57966528870226	0.896892906200649	1.32760059877836	1.41470418806249	1.12037008651201	0.819638220034687	0.548401779068983	1.04146632749102	1.60361994825236	1.59224527909332	0.650134236718834	0.744635128621445	0.804888231603592	1.74259110445625	0.641628861029317	0.856731782883143	0.421530587656947	1.14787700713707	0.78297300101409	1.00451144705831	0.168836331496885	0.449899012437592	0	0.26606565383612	0.591604524746474	0.179378632417306	1.54592538419569	2.07159527927884	3.95882818685669	3.2934278704632	1.75884872694039	3.71635035397731	2.66318316023957	2.19326465265655	0.985809195600851	2.14582526539501	2.74701439065153	3.19728580598146	0	2.86772939261321	1.56204316683731	1.44969489781098	1.06905716373698	0	1.23066970041389	0	0.966835263680057	1.01952933691273	1.01845176824161	0.898983574431201	0	0
dapp1	0	0	0	0	0	0	0	0	0	0	0	0	0	0	0	0	0	0	0	0	0	0	0	0	0	0	0	0	0	0	0	0	0	0	0	0	0	0	0	0	0	0	0	0	0	0	0	0	0	0	0	0	0	0	0	0	0	0	0	0	0	0	0	0	0	0	0	0	0	0	0	0	0	0	0	0	0	0	0	0	0	0	0	0	0	0	0	0	0	0	0	0	0	0	0	0	0	0	0	0	0	0	0	0	0	0	0	0	0	0	0	0	0	0	0	0	0	0	0	0	0	0	0	0	0	0	0	0	0	0	0	0	0	0	0	0.00278409380391572	0	0	0	0.0300070313651631	0	0	0	0.0734861845972957	0	0	0	0.03322735772532	0.0466253314583221	0	0	0	0	0	0.0100033211026061	0	0.0794284728943146	0	0	0	0.0873934891850557	0.147284081536468	0	0
ENSAMXG00000027488	0	0.399130762704803	0.228086581666401	1.19887329807327	0.0339359819358506	0	0	0.572000572000572	0.0737048219243101	0	0	0	0	0.112045348358663	0.0119736101632003	0.024196670538134	0	0.185377005719517	0.0532114703259794	0.165145897807968	0	0.450937183947462	0	0.0655119953446156	0.599520383693045	0	0.109620275366132	0	0.158078713689499	0.232515485541642	2.17676486730132	2.00184929983089	7.21195829568704	0.0623587644879902	0	0	1.07985358644276	0	0	1.14360119547054	1.31281385008879	1.71843552688231	2.4525644564339	1.96291283719462	2.02829938687266	0.421865215933733	4.20958544055434	1.5445725417997	2.15413140572618	3.60127429431695	1.42485013602051	3.95994586036238	0.630732697667959	1.73685993614823	1.79086622816147	1.05987772568943	0.751546477502709	1.135314548968	1.97838197769082	2.41513668343077	1.81004027914886	1.89455442511584	2.46281306850791	1.5913813115344	0	1.79654805090617	0.267723281216535	1.89916589433751	3.52565262395482	1.03718334845621	2.0612080221987	0	0.519981872775155	1.11534321978655	0.565499078817771	1.28341664954592	1.82373557949525	0.594749722424256	1.82044648845454	0.234543578196829	2.11597915645005	2.17253270214728	1.57130227982969	2.45469443289709	1.16641285250637	1.31577728733326	1.30256978871027	3.94006708234905	0.929795532462506	1.05499199608976	0.410608697126776	0.172129385962037	1.61493905314879	2.08641498372109	7.68339305989209	0.825781083639452	1.9051983173821	3.02632901163024	1.21556910307822	2.10079191299005	1.84737191789025	0.204954443194683	4.66995128405278	1.77261891997097	1.82969272907892	1.58725539708399	1.49416359317305	0.604959507499229	0.538573089529297	1.3399033821805	1.27679811499625	2.01206675560062	1.45096586498618	0.744657637900089	1.59426183236719	1.30886029623012	1.44099531992652	3.10699645427988	1.48547804159932	1.06937992488463	2.49725878959449	2.00780242387344	1.13115778676796	1.77201139001797	4.02117429305967	2.18475256860729	0.531505406689734	0	0.144668911797016	0.607377342203895	0.0206397496811159	0.0954080988190104	0.0145311091950509	0.0782105923775957	0	0.0568213513569809	0.50944706919028	0	0	0.0472547401403231	0	0	1.53501438910178	0.0367430922986479	0.10131404313952	0	0.0396598768957421	0.0258031808757483	0	0	0	0.92218186989537	0	0	0.0406387292425655	0	0	0	0.121381069539731	0	0.617789263300565	0	0	0
cavin2a	0	0	0	0.072526665953912	0.036330608537693	0	0	0	0	0	0	0	0	0.234638611178185	0.0151116752803216	0	0	0.194524024898784	0.0248656014243016	0.00739506039545825	0.0247527815938316	0.124707460450261	0	0.119606288462436	0	0.126262626262626	0.640614990390775	0.114335368502893	0	0	0.0604649756628473	0	0	0.0359739416785617	0	0	0.136165577342048	0.337404683177002	0	0.0580905268957409	0.0836823436393989	0.106816130306674	0.127843473967253	0.076601298022076	0.246237710321741	0.0885245611394882	0	0	0	0	0	0	0	0.0233618659589579	0	0	0	0.0500200080032013	0.0385964054376999	0.131431520058577	0.0756796028334443	0.0318824684682387	0.0171986791414419	0.0210972244491515	0	0	0.386518243661101	0	0	0	0.0137579021950733	0	0.0599900497151153	0	0	0	0.176926565266636	0	0	0	0.021405623573645	0.149104626716567	0	0.0182962529274005	0	0.0562379139731116	0.0409711808713751	0.047355077982757	0.0830438294122201	0	0.0742047998697258	0	0	0.0380376010215252	0	0	0.0450572226727945	0	0.165957653144579	0.0388400798552042	0.0834223171382808	0	0	0.0543096566229799	0	0.04425802366047	0.123046634674542	0	0.0716862525784852	0.201726781247478	0	0	0.271267361111111	0	0.0371284646645314	0.0502924829580738	0.0981643270835379	0	0	0.055402581781002	0.0121146481845594	0.023355754857997	0.214041095890411	0	0.0877741924497228	0.0171827210557064	0.58099000697188	0	0.120363014852796	0.0566107164086161	0.202628194252106	0.834480808519338	0.00575689330404226	0.00780833961904673	0	0.0209066816426411	0.266765613884902	0	0	0	0	0.051973780240345	0	0	0	0	0.105538669368457	0.0284501828468387	0.0160247165227647	0	0	0	0	0	0.0850525304929396	0	0.0174610375465531	0	0.10108244320732	0.0598397851317947	0.25217400037606	0	0	0
nabp1a	0	0	0	0	0	0	0	0	0.0320232956745943	0	0	0	0	0	0	0	0	0	0	0	0	0	0	0	0	0	0	0	0	0	0	0	0	0.0200734286018255	0	0	0	0	0	0	0	0	0	0	0	0	0	0	0	0	0	0	0	0	0	0	0	0	0	0	0	0	0	0	0	0	0	0	0	0	0	0	0	0	0	0	0	0	0	0	0	0	0	0.00929333482026691	0	0	0	0	0.0103937678967691	0	0	0	0	0	0	0	0	0	0	0	0	0	0	0	0	0.0239733416440918	0	0	0	0	0	0	0	0	0	0	0	0	0	0	0	0	0	0	0	0	0	0	0	0	0	0	0	0	0	0	0	0	0	0	0	0	0	0	0	0	0	0	0.0420514373181275	0	0	0	0	0	0	0	0	0	0	0	0	0	0	0
zgc:153901	0	0	0	0	0	0	0	0	0	0	0	0	0	0	0	0	0	0.00285538720192613	0	0	0	0	0.25545394165432	0	0	0	0	0	0	0	0	0	0	0	0	0	0	0	0	0	0	0.0202601402001702	0	0	0	0	0	0	0	0	0	0	0	0	0	0	0	0.0603689751762774	0	0	0	0	0	0	0	0	0	0	0	0	0	0	0.0284754763528491	0.0261198902964608	0	0	0	0	0	0	0.00112758360412254	0	0	0	0.0262984878369494	0	0	0.00994925878022087	0	0	0	0	0	0	0	0	0	0	0	0	0	0	0	0	0	0	0	0	0	0	0	0	0	0	0.0853795976913357	0.0685588920883039	0	0	0	0	0	0	0	0	0	0	0	0	0	0	0	0	0	0	0	0	0	0	0	0	0	0	0	0	0	0	0	0	0	0	0	0	0	0	0	0	0	0	0	0	0	0	0	0
zgc:153521	0	0.0284953053984356	0.183766102504732	0.0500319396183255	0.0125277960474803	0	0	0	0.231868541555517	0	0	0.822645990390541	1.82114085756499	0	0.0358015785138128	0	0	0.081786588282356	0.181394383463638	0.148626412912571	0.317450600596335	0.33389458456374	0	0.350680155834007	0.114600045840018	0	0	0	0.140706345856198	0.145146961548855	0.186121532027628	0.0765499196484022	0.0878510748579009	0.244666017803149	0	0	0.0975007169170362	0.219915552427868	0	0.256488393870575	0.406844898446183	0.368853035914631	0.512754495532149	0.209697468635333	0.751572274333233	0.311746574391652	0	0.198941060467254	0.0998089896451295	0.174984396689193	0.528507742873262	0	0.394073139974779	0.36261465382283	0.252904902893701	0.129007288911824	0.122015203094306	0.169615344833292	0.448444183251652	0.128613587097378	0.102103328568511	0.294828358458539	0.19621959112923	0.0258705365183428	0	0.601130638700922	0.267723281216535	0.160286799279871	0.101134731689557	0	0.331635441886491	0.568990042674253	0.0325495291225316	0.168821960448406	0.129286519355914	0.133542989815763	0.0543692897730257	0.179165219936863	0	0	0.251370965405756	0.229447768129979	0.266203073065027	0.27437057437934	0.370627740960442	0.211569457225591	0.110579165609867	0.175448372788109	0.196747892846665	0.212881050293891	0.197345561220298	0.376223310224823	0.126486213002783	0.303372320891067	0.236354010731417	0.0593020512880498	0.265022287161108	0.357325907554143	0.333754484999977	0.708861995906378	0.534548132723322	0	0.760328181189317	0.290949740062776	0.26823134256296	0.13794056069018	0.161448643422078	0.390042703113106	0.30620830752635	0.400653069200973	0.363979746044993	0	0	0	0.281829105949593	0.155054386724255	0.276854798870936	0.145568883195528	0.197526962430372	0.282709575038193	0.153264766429477	0.258639076691782	0	0	0.107796195208745	0.144068728165702	0.0336172873538488	0.243237984043588	0.0377794569034332	0.19774419411579	0.0511189947960863	0.119446156653034	0.0318951664202519	0.00584353126932017	0	0.0425930658488798	0	0	0.0462278106508876	0.0336957422698592	0	0.0105060556905	0.0712078271643619	0.0365473031744988	0.159826109193198	0.0275820220380356	0	0.0112316643080172	0.00339970925686435	1.22100122100122	0	0.166348000657329	0.0873850886084798	0	0.00549157263263795	0	0.0662720590581845	0	0.0375221849918765	0	0.150687409037849	0.0522826609783131	0	0
stk17b	0	0.088030226621153	0.28582861716115	0.060366917003558	0	0.156015167060353	0.208484311805116	0.377928949357521	0.482920509812753	0	0	0	0.714540907466952	0.233194110651668	0.02719276010706	0.187477911095874	0	0.096399578784904	0.243649173221573	0.377268574991003	0.0807395745024424	0.0876916061594584	0	0.0589636548031793	0.112435349673937	0.283446712018141	0	0.564588979223126	0.0705815923207228	0.238147753546123	0.270851303825498	0.0939393602851794	0.568968721047386	0.855471761445906	0.276824271952165	1.2189359916043	0.380635332052811	0.654781547254803	0.526024202202686	0.0408189991581328	0.0364482325316309	0.0426997765228538	0.137077425229788	0.012372623837592	0.243588297974225	0	0.244947948560931	0.198376494183997	0.0290510265934081	0.159723003431945	0.0494530492750183	0.578222773723736	0.103169362826015	0.214599477478767	0	0.204109938993558	0.209485503603151	0.105691354862478	0.117468120927437	0.132978189510562	0.0829194271925969	0.0918206192382562	0.175129720641221	0.172854953464238	0.15407370886232	0.0262984878369494	0.421678670502111	0.0578730920107843	0.440316126161888	0.680966973101805	0.0852288941126659	0	0.188749260521405	0.242135522000861	0.0891685458176165	0.124620390806257	0.155132119464325	0.166825150559698	0.673536741429245	0.151112185686654	0.119010951353207	0	0.211525737420516	0.0809604940511299	0.0957015893077274	0.142907151255182	0.120412085129163	0.141163812181861	0.027911022397718	0.0422392771210951	0.062596060403386	0.140516439026218	0.415400890462828	0.107832499783542	0	0.0844831483224931	0	0	0	0.52388895244725	0.0436208821887214	0.158023863385811	0.358770135973882	0.024147590070511	0.0491922822448917	0.0226567279153545	0	0.345267861636629	0.188199709085027	0.117759342099852	0.169170354496854	0.300408555635664	0	0.627324095430683	0.209388959590249	0.1093507439772	0.25630817312206	0.317379587093509	0.497052960959416	0.0651250460300687	0.143515711678317	0.10995557554262	0	0	0.143538998387593	0.0369330772639976	0.0553323816163695	0	0.202981004302195	0.173236841738637	0.119611834913724	0.136880204893174	0.0599819500941034	0.102554793748671	0	0.132896723878843	0.0583873416243358	0.23857238286096	0	0.0193019123175101	0	0.0604268725733719	0	0.432884600018232	0.409564948572041	0	0.329153931101004	0.121447174766956	0.204187215289727	0	0	0.169622083883544	0.172333142873297	0.125050020008003	0.310399985149241	0	0.229487384864972	0	0.257722416047783	0.249932145916583	0.0928325414750141	0.132707812419615	0	0.71442801049523
hecw2a	0	0	0	0.0165617479931302	0	0	0	0	0.0369618811634429	0	0	0.356087312609052	0	0	0	0	0	0	0.0475959295961009	0	0.0404825520200794	0.0147281912308349	0	0	0	0	0	0	0	0	0.308474845351788	0.223733667442277	0.207593802172148	0	0	0	0.121966093426028	0	0	0.100731270485224	0.0820961059943438	0.0483246645988446	0.161483065803089	0.108146999877635	0	0	0	0.0779955152578727	0.00769045606711615	0	0	0	0	0.107264925340719	0.0369094478933385	0	0	0.0846062334179713	0.0912723696942738	0.11553869895305	0	0	0.0840945949663564	0.119384657122619	0.301095989401421	0.168704939496627	0	0.0959843439454135	0	0	0.0490131208124415	0	0.0347969758377111	0	0	0	0.0337543627513856	0	0	0.428008902585174	0.0996551647930171	0.0957230922387717	0.0148597491868534	0.0729042953196318	0.0686499087263662	0.0440702153233401	0	0.0784135350893408	0.0519416674573988	0.129357528886022	0.149131493367584	0.472653423999074	0.122639195486878	0.104600254691457	0	0	0	0	0	0	0	0	0	0.0146610368285245	0.0802536724715148	0.0530045264588378	0	0	0.104777199167238	0.0833444528421631	0.0491719444553715	0	0.320020481310804	0	0.0230240044721266	0	0.119485733403432	0.0950163903273315	0	0.0819677639866048	0.0879249863447809	0.0384911470361817	0	0	0.0766474556651719	0	0	0	0.0420297624721581	0	0.156855431017439	0	0	0	0	0	0	0	0.249733287327876	0.0179491208665137	0	0	0	0	0.37045269319108	0	0	0.0642892629615064	0	0	0	0.0529352601768038	0	0	0.0279091626633857	0	0	0	0.0455626532044214	0	0	0	0	0
ENSAMXG00000012168	0	0	0	0.014280716035102	0	0	0	0	0	0	0	0	0	0	0	0	0	0	0	0	0	0	0	0	0	0	0	0	0	0	0	0	0	0	0	0	0	0	0	0	0	0	0	0.0595195581268005	0	0	0	0	0	0	0	0	0	0	0	0	0	0	0	0	0	0.0751021389089161	0.0307919694543663	0	0	0	0	0	0	0	0	0	0	0	0	0	0	0	0	0	0	0	0	0	0	0	0	0	0	0	0	0	0	0	0	0	0	0	0	0	0	0	0	0	0	0	0	0	0	0	0	0	0	0	0	0.0188745128016383	0.0958680855143323	0	0	0	0	0	0	0	0.0115238572655039	0	0	0	0	0	0	0	0	0	0	0	0	0	0	0	0	0	0	0	0	0	0	0	0	0	0	0	0	0	0	0	0	0	0	0	0	0	0	0
ENSAMXG00000012171	0	0	0	0.0154707757046938	0	0	0	0	0	0	0	0	0	0	0	0	0	0	0.0201195908480005	0	0	0	0	0	0	0	0	0	0	0	0	0	0	0	0	0	0.0856677803478112	0	0	0.0286734240369314	0.0202853746505844	0.01473665595803	0.0647056539800448	0.0411900401339624	0	0	0	0.0429151396029491	0	0	0	0	0	0.11721680420105	0	0	0.253987605404856	0.027258360617113	0	0.0115615891635537	0.0390541094686688	0	0.0401461319201895	0	0	0	0	0	0	0	0	0	0.0116269065219969	0	0	0	0	0	0	0	0.0378023799958698	0	0.0462628597844844	0.0303733328740009	0.0633412509897071	0	0	0.0569854959536281	0.0585523510539696	0.121672767477712	0	0	0	0	0	0	0	0	0	0	0	0	0.364298724954463	0.0643791129362976	0.0420170501093147	0.151809327433338	0.113703552098968	0	0	0.0231935688872189	0	0	0	0	0.100923773800564	0	0.161352781721957	0	0	0.0744309449646821	0	0	0	0	0.0433127466261908	0	0	0	0	0	0	0	0	0	0	0	0.0378031815157564	0	0	0	0	0	0	0.151327792493548	0	0	0	0	0	0	0	0.0544395448854048	0	0	0.0430954495208948	0	0.0436438980555572	0	0.111524399633597	0.0142591311911365	0	0	0	0
ENSAMXG00000019131	0	0.116638479034233	0	0.11011046027076	0	0	0	0	0.0291531590363132	0	0	0	0	0	0	0	0	0.152300408715592	0.0783619099737381	0.451512383567558	0	0.260926354382225	0.231021577415331	0.108503684914617	0.0662954123574649	0.094401963560842	0	0	0.462646790341928	0.181506324474468	0.762487322993872	0.336442997497365	0.453365960905758	0.251335778684449	0	0.568846736013672	0.137402772851633	0	0.470632530120482	0.06470909750046	0	0.039016177727799	0.0718811665409758	0.0361614231740902	0.0383340041784064	0.492454121356418	0	0.130285112947588	0.463472696274619	0.250261611296024	0.748872879074783	0.202126369406153	0	0.149385883930117	0.116143341029347	1.0620213146542	0.189858111349526	0.0237584431567368	0.621010276995673	0.30751898906502	0.0380069172589411	2.45363972441357	0.396707692409038	0.115819382199415	0.11333242667392	0.220461240920537	0.503018108651911	0.341701605714502	0.934275932150737	0	0.030419037450398	0.235277509822836	0.0602979154029155	0.130848098870658	0.0406040254830864	0.0688202827137214	0.135030058133493	0	0	0	0.230371164376287	0.870433573688056	0.177979617077173	0.194618071835154	0.371933603474759	0.318649888188761	0.0261458415039088	0.173596244804044	0.0605878931100671	0.380719954918557	1.10310027727044	0.482908279001346	0	0.18677644068415	0.458514647996199	0	0	0.0834494368977128	0.21871255387415	0.0751190637159898	1.31062071865812	0.12151258870419	0	0.975808409358119	0.389590320044493	0.502592394455535	0.770877489373158	0.111534943897923	0.175808293196317	1.0198069356898	0	0.32100667693888	0	0.221827861579414	0.652188005193313	0.256756376365915	0	1.54930466482736	1.86898643066431	0.168788351915726	0.94071132282367	0.130059105630807	0.767189945226917	0.252525252525252	0.17511500099328	0.410003756217285	0.0863721950629653	0	0	0.193403709833611	0	0	0	0	0	0	0.123633109521276	0	0	0.00656737668765162	0	0	0.218035932321647	0	0	0	0	0	0	0	0	0.0817594636579184	0	0	0	0	0	0	0	0	0.452828629538421	0	0	0.362476439031463
trnt1	0	0	0	0	0	0	0	0	0	0	0	0	0	0	0.0125852651715372	0	0	0	0	0	0	0	0	0	0	0	0	0	0	0	0	0	0	0	0	0	0	0	0	0.00588617895749884	0.0174854215297995	0	0.0364636129606266	0	0	0	0	0	0	0	0	0	0	0	0	0	0.132039347725622	0	0.0890154886950329	0	0.054271138608488	0	0	0	0	0	0	0	0	0	0	0	0	0	0	0	0	0	0	0	0	0	0	0	0.0625335796936222	0	0	0	0.00545833353802084	0	0	0	0	0	0	0	0	0	0	0	0	0	0	0	0	0	0	0	0	0	0	0	0	0	0	0.0717231486462256	0	0	0	0	0	0	0	0	0	0	0	0	0	0	0	0.0181457246858068	0	0	0	0	0	0	0	0	0	0	0	0	0	0	0	0	0.00396310193573751	0	0	0	0	0	0.0353037019369028	0	0	0	0	0	0	0	0	0
ARL6IP5	0	0	0	0	0	0	0	0	0	0	0	0	0	0	0	0	0	0	0	0	0	0	0	0	0	0	0	0	0	0	0	0	0	0	0	0	0	0	0	0	0	0.00989276245498793	0	0	0	0.0635788536732683	0	0.0234419319902669	0	0	0	0	0	0	0	0	0	0	0	0	0	0	0	0.0605004598034945	0	0	0	0	0	0	0	0	0	0	0	0	0	0	0	0	0	0	0.00623336082245456	0	0	0	0	0	0	0	0	0	0	0	0	0.0557040998217469	0	0	0	0.0516587628759466	0	0	0	0	0	0	0	0	0	0	0	0	0	0	0	0	0	0	0	0	0	0	0	0	0	0	0	0	0	0	0	0	0	0	0	0	0	0	0	0	0	0	0	0	0	0	0	0	0	0	0	0	0	0	0.0188144053349647	0	0	0	0	0	0	0	0	0
frmd4ba	0.400641025641026	0	0.472573403826686	0	0	0	0	0	0	0	0	0	0	0	0	0	0	0.00796511915021737	0	0	0.0733810310034856	0	0	0	0	0.512032770097286	0	0	0	0	0	0	0.0606843986479516	0.00957534310848194	0	0	0	0	0	0.0167373821060648	0	0	0	0	0	0	0	0	0.0243712224605186	0	0	0	0	0.0898053021050363	0	0	0	0	0	0	0	0	0	0	0	0	0	0.0303306035790112	0	0	0	0	0	0	0	0.162095571548985	0	0	0	0	0.0221111625989704	0	0.003712306630588	0	0.0289540354686935	0.0198777123138452	0	0	0.0155693531404472	0.0424628450106157	0	0	0	0	0	0.0350257789733244	0	0	0	0	0	0	0	0	0	0.0332247989899661	0	0	0	0	0	0	0	0	0	0	0	0	0	0	0	0	0	0	0.0225636860037456	0	0	0	0	0	0	0	0	0	0	0.00892360767180399	0	0	0	0	0	0	0	0	0.115660421003932	0	0	0	0	0	0	0	0	0	0.0689748315312413	0	0	0	0.116598375574581	0.0439860203933095	0	0	0	0
ENSAMXG00000003973	0	0	0	0.0336000196901211	0	0	0	0	0.0136565753679081	0	0	0.30425654912222	0	0	0	0	0	0.00996406462820395	0.00400142770940672	0	0	0.0894454382826476	0	0.0784627576520804	0	0	0	0	0	0	0	0	0	0.0280019901107269	0	0	0	0	0	0.0223520828255562	0	0.100804312691032	0	0.179803262609697	0.294369813562569	0	0	0.0360405816949886	0	0.0387092778397126	0	0	0	0	0	0	0.262992336042028	0.126153375616351	0	0.046294739601836	0	0.150204277817832	0.11329497154185	0.101343677054611	0.204951631414986	0	0	0	0	0	0.150577464576651	0	0.0635698698450874	0.0327792546653074	0	0.0603587725440016	0.0464548018005881	0.115400150020195	0	0.308375477981991	0.0546946872916874	0.162319216972097	0.0513648069842541	0.0642695055691049	0.198258737977845	0.0396360790827781	0	0.00709038826966165	0.0293569055144968	0.0364011186890913	0	0	0	0.014392133835331	0.125045614611579	0.819609686664536	0.112643056681986	0	0	0	0	0.0855227148330597	0	0	0	0	0	0	0.0039765779558401	0	0	0	0	0	0.0558447070386669	0.0232150526401319	0.261988126935074	0	0	0.0181238219515731	0	0	0	0	0.105425781068409	0.134611191234923	0	0	0.111689085636503	0	0	0.0274402625484321	0	0	0	0	0.212372131957087	0	0	0	0	0	0	0	0	0	0	0.0134214856510897	0	0	0	0.0300543984612148	0	0	0	0	0	0	0	0	0	0	0	0
ENSAMXG00000003981	0	0	0	0	0	0	0	0	0	0	0	0	0	0	0	0	0	0	0	0	0	0	0	0	0	0	0	0	0	0	0	0	0	0	0	0	0	0	0	0	0	0	0	0	0	0	0	0	0	0	0	0	0	0	0	0	0	0	0	0	0	0	0	0	0	0	0	0	0	0	0	0	0	0	0	0	0	0	0	0	0	0	0	0	0	0	0	0	0	0	0	0	0	0	0	0	0	0	0	0	0	0	0	0	0.0183432386822217	0	0	0	0.011119759813188	0	0	0	0	0	0	0	0	0	0	0	0	0	0	0	0	0	0	0	0	0	0	0	0	0	0	0	0	0	0	0	0	0	0	0	0	0	0	0	0	0	0	0	0	0	0	0	0	0	0	0	0	0	0	0
ENSAMXG00000012913	0	0	0	0	0	0	0	0	0	0	0	0	0	0	0	0	0	0	0	0	0	0	0	0	0	0	0	0	0	0	0	0	0	0	0	0	0	0	0	0	0	0	0	0	0	0	0	0	0	0	0	0	0	0	0	0	0	0	0	0	0	0	0	0	0	0	0	0	0	0	0	0	0.033664366268305	0	0	0	0	0	0	0	0.00885883970461085	0	0	0	0	0	0	0	0.0275674230248631	0	0	0	0	0	0	0	0	0	0	0	0	0	0	0	0	0	0	0	0	0	0	0	0	0	0	0	0	0	0	0	0	0	0	0	0	0	0	0	0	0	0	0	0	0	0	0	0	0	0	0	0	0	0	0	0	0	0	0	0	0	0	0	0	0	0	0	0	0	0	0.00919172560860713	0	0	0	0
ENSAMXG00000012919	0	0	0	0.0152847705603091	0	0	0	0	0	0	0	0	0	0	0	0	0	0	0	0	0	0	0	0	0	0	0	0	0	0	0	0	0	0	0	0	0	0	0	0	0	0	0	0	0	0	0.232288037166086	0	0	0	0	0	0	0.0306635594259782	0.0437583140796751	0.0871839581517001	0.315238635647185	0.00853479722175281	0	0	0.145685523229557	0	0	0	0	0.0694502319637747	0	0	0	0	0	0	0.0167805506705508	0	0.0541899683530585	0	0	0	0	0	0	0	0.00790523207785073	0	0	0	0	0	0	0.0139925895245878	0	0	0	0	0	0	0	0.0401152108856636	0	0	0	0	0	0	0	0	0	0	0	0	0	0	0	0	0	0	0	0	0	0	0	0	0	0	0	0	0	0	0	0	0	0	0.00663769093317969	0	0	0	0	0	0	0	0	0	0	0	0	0	0	0	0	0	0	0	0	0	0.0068781751375979	0	0	0	0	0	0	0	0	0
sypb	0	0.564165264232331	0.613014281735899	5.50171293876444	0.145275289377027	0.203695392643798	0	2.87543630417683	0.729699992780485	1.25976316452507	1.07125103723479	3.50477735197734	0	0.370709242013326	0.306549516121997	0.0184134934079694	0	0.0987783546278898	0.300215463592358	0.240818065099688	0.226190639123704	5.02877504796343	0.551880126988459	0.0263321431204643	0.245026174388867	0	0	1.2180033965773	0.0492392535329164	1.45406499449812	6.1336618146147	4.51018532714674	0.581215130746855	0.247485776690703	0	0.727045355523849	5.61188160463488	0	1.28836325502199	5.9786293591077	7.8934214521922	8.43517686670712	8.80184336627045	5.73691252239322	16.5929897763559	6.67931374159163	9.65340058058509	8.85769751126637	8.87282256439295	9.19694735213884	10.6763528093159	12.507600395873	5.51120993504073	7.52187768284203	7.09011680910757	4.03338195597544	9.2691541972571	8.19266311738101	9.23119011548314	7.828649333345	6.0804615344142	9.19915238457491	9.26504645565249	10.0300776188204	2.05998587404901	10.7249271989344	3.20770833953636	8.06520096860495	7.46654502854517	3.17443212958138	7.47459090828712	8.83186960328459	3.47076449354442	4.99826658969567	3.01509611531261	3.68777331320759	7.23475837590135	6.8996954632462	3.56406026773693	1.71576819362604	9.01999411107328	8.60144679814289	10.3774920837478	7.07577794448901	4.85132359551876	6.2415440584564	7.6931396337996	10.252164937669	7.54912728247743	9.09734868914857	6.8282881677536	6.91102459021341	17.9590384591437	9.00729382094952	5.22422864031421	0.540587841615077	8.95346515330664	4.70069577305076	14.7720069136464	10.5747192660173	9.33567834019608	7.28768964533399	6.63546240615043	10.7092331180265	8.72885751140865	7.26613846525206	12.7351322823921	7.49915536723171	8.97004167556026	9.22106597433193	9.49029174446282	2.27430809289161	4.10214975927095	8.74968386455715	9.50665467278175	6.53292208095707	6.88148570993864	8.1177790315324	12.4421396403682	8.28915855547143	6.76164462638055	9.97156323661828	10.8624206075277	6.36229978873005	9.40254088030262	7.62628705390301	5.90800980394179	8.46985083528016	4.74705639885001	5.01442141120468	0.010624565056868	0.653183417324835	0.100594505695065	0.169307100564961	0	0.102096493952182	4.69762807668743	0	0.20225444284342	0.149744804196641	0	0.14358052898734	4.04097542284569	0	2.26172751376419	0.107750492958505	0.108683155247909	0.23377505584733	0.127487335735031	0	2.53678335870117	5.20232678242356	0.103218348093557	0.19872813990461	0.136669548144015	0	0.167551399939555	0	0.389641276071568	0.100371374084111	5.0316103326773	0.0259680229765067	0	0
plp2	0	0	0	0	0	0	0	0	0.0934490860937935	0	0	0	0	0	0.0113116797618213	0	0	0.0687089821073992	0.063720852599313	0	0	0.0720611075611595	0	0	0	0	0	0	0	0	0.0899783009292051	0.0685965152970229	1.7310706221826	2.15216430351306	1.89670225884131	4.68537165829912	1.67185253850603	0.760812009117987	1.42188609049829	0	0	0	0	0	0.036400433893172	0	0	0	0	0	0	0.17415534656914	0	0	0	0	0	0	0	0	0	0	0	0	0.189322226429383	0	0.56869881710646	0	0	0	0	0	0	0	0	0	0	0	0	0	0	0	0	0	0.0333333333333333	0	0	0	0.0284117545110763	0.00649146631837786	0	0	0	0.0636132315521629	0	0	0	0	0	0	0	0	0	0	0	0	0	0	0.00744366079237769	0	0	0	0	0	0	0	0	0	0	0	0	0	0.14548417132216	0	0	0	0.028361874833374	0	0	0	0	0.108548909186288	0.0204974632965065	0.0386885061094761	0	0.0375270028831454	0	0	0	0.0336336516757244	0	0.031780700489201	0	0	0	0	0.0396598768957421	0.033022443745249	0.022867387446719	0	0	0	0	0	0.0233995612978738	0	0.132959204186011	0	0.0655563421418388	0.0146531954956077	0	0.0424758312520176	0	0
prickle3	2.20473719914772	0.390538075365505	0.404492291667076	0	0.00195522075224381	0	0	0	0	0	0	0	0	0	0.11250112501125	0	0	0	0	0	0.0410325606554071	0	0	0	0	0	0	0	0	0	0	0	0	0	0	0	0	0	0	0	0.00818908264258421	0.115787463252808	0	0.0307446350611818	0.075088604553373	0	0	0	0	0	0	0	0.318126868995355	0.0333796197393719	0	0	0	0	0	0	0.0994896182583347	0	0	0	0	0.0302050013441226	0	0	0	0	0	0.378644452858766	0.0202235102351185	0	0	0	0.0895070844857371	0	0	0	0.00300079881264393	0	0	0.0156440906794072	0	0	0	0.00847199159578434	0	0	0	0	0	0.0139697175671522	0	0	0	0	0	0	0	0	0	0	0	0	0	0	0	0	0	0	0	0	0	0.0649139889646219	0	0	0	0	0.0569310735492539	0	0	0	0	0	0	0.0296391141461564	0	0	0.0262224238435256	0.0368082803907567	0.0455485781148131	0	0	0	0.0565144168277328	0	0	0	0	0	0	0	0	0	0	0.099326161538288	0.147521185044098	1.41242937853107	0	0.162199732968742	0	0	0.0719967505457426	0	0	0	0	0	0.0300264232524622	0.216607337880608	0	0
fam110a	0	0	0	0	0	0	0	0	0	0	0	0	0	0	0	0	0	0	0	0	0	0	0	0	0	0	0	0	0	0	0	0	0	0	0	0	0	0	0	0	0	0	0	0	0	0	0	0	0	0	0	0	0	0	0	0	0	0	0	0	0	0	0	0	0	0	0	0	0	0	0	0	0	0	0	0	0	0	0	0	0	0	0	0	0	0	0	0	0	0	0	0	0	0	0	0	0	0	0	0	0	0	0	0	0	0	0	0	0	0	0	0	0	0	0	0	0	0	0	0	0	0	0	0	0	0	0	0	0	0	0	0	0	0.0917389110591257	0	0	0	0	0	0	0	0	0	0	0	0	0	0	0	0	0	0	0	0	0	0	0	0	0	0	0	0	0	0
zgc:171501	0	0	0	0	0	0	0	0	0	0	0	0	0	0	0	0	0	0	0	0	0	0	0	0	0	0	0	0	0	0	0	0	0	0	0	0	0	0	0	0	0	0.0177459140033007	0	0	0	0	0	0.0257084609115706	0	0	0	0	0	0	0	0	0	0	0	0	0	0	0	0	0	0	0	0	0	0	0	0	0	0	0	0	0	0	0	0	0	0	0.0159660497917229	0	0	0	0	0	0	0	0	0	0	0	0	0	0	0	0	0	0	0	0	0	0	0	0	0	0	0	0	0	0	0	0	0	0	0	0	0	0	0	0	0	0	0	0	0	0	0	0	0	0	0	0	0.0115396288162995	0	0	0	0	0	0	0	0	0	0	0	0	0	0	0	0	0	0	0	0	0	0	0	0	0	0	0	0
fkbp1aa	4.21817029099949	3.93521203043283	3.0300968349209	9.81716460425981	0.582864336098072	0.878847815402081	1.5804716545856	10.0280702767906	12.3352719591012	8.11311347317817	11.40296208649	13.8040347266077	9.27351038248168	3.36240402057061	0.960360684413555	0.341625584316766	0.512295081967213	2.64472288643156	4.42260980346415	4.07945620486006	3.11569875369677	9.75774390016464	2.77044018639195	4.75339177171875	2.52970278073267	3.04321811548403	4.28441948413223	3.01385474811946	2.50537272080033	5.85392700647367	12.3967021427827	20.0384147288389	9.41250084435002	7.39624527819149	7.5272895490209	7.67574628528536	12.5982875255077	4.62758456231375	4.89789699921648	18.00330156133	22.2330462444097	22.2148091887149	22.6707838134569	15.5100248178632	39.5331537407705	18.837535265789	10.0114004364284	12.5323578688578	10.9722280936999	12.7864513681756	10.3717729495263	13.9405137082123	13.4523921633789	20.0160892061182	12.7529878202695	13.665504889225	15.4702622010764	10.0363239190726	11.6180478222501	11.5520104101027	16.1171060951566	11.2690556632458	17.052017541995	11.3018897383587	12.2260917518698	15.7828620141365	12.0666523191836	13.0219170058545	9.19206098927341	7.96780706703719	9.50494150834326	8.3931970085559	11.7720833585879	9.47321893579909	9.45480401690381	11.2918963160228	10.8209014868838	17.1739669059917	7.60734949963286	9.85185786839735	11.2685229714945	9.75542025927126	14.5832326718011	17.0740388133434	11.0303347255452	11.5455107893624	9.5533194008959	13.4630945723496	14.1825120974526	15.4939864762009	10.0221355201723	11.2099945441198	11.4442941053591	11.066501632318	9.00067111402361	9.61078553471216	16.2796708873267	17.5731568089143	16.8908555859139	10.6621379171703	12.6398147340418	3.67211618965684	12.335166798325	11.3565368551617	13.5104067855443	9.53175128239932	15.7983808190904	10.4037111378147	10.6135164938845	10.0671187884967	14.9382661352433	7.99534659138907	13.3107528775485	25.3812788673305	9.0314478658277	10.4852024609806	8.97938718319272	10.6972302817854	11.9382169617251	10.5921869982362	11.1592190907116	10.5733301609348	14.7577718284572	14.6088557591981	7.82633530754149	7.77702903250947	7.96445956439811	8.05268033215462	2.0289306243344	7.94511499138407	9.47675500086724	12.9437582150457	1.2014566517262	2.73717572892224	0	3.927164702574	6.34443851139968	0.580212366584374	2.44971679889799	1.59621985848577	4.20875420875421	3.99560314351933	7.3826516507783	4.28493644447077	6.29540090332147	1.51134440264075	2.28661936869894	1.80539480373245	1.9270629490358	3.13772477081067	0	7.14371978136381	2.65785576455395	1.18382069080216	1.58657153463827	3.60750360750361	2.33855318707619	0	2.91638865002754	5.00827534805003	8.16344656842143	2.31500048989935	1.44111856705212	1.33372741028243
snpha	0	0	0	0	0	0	0	0	0	0	0	0	0	0	0	0	0	0	0.0195473613016979	0	0	0	0	0	0	0	0	0	0	0	0	0	0	0.0162903593653276	0	0	0	0	0	0	0.00956444475050668	0	0.0343324063583617	0	0	0	0	0.0259896197458735	0	0	0	0	0	0	0	0	0	0.0139706755520163	0	0.0116853417904047	0	0	0	0	0	0	0	0	0	0	0	0	0	0	0	0	0	0	0	0	0	0	0.0124077022052209	0	0	0	0.0350877192982456	0	0	0	0	0	0	0	0	0	0	0	0	0	0	0	0	0	0	0	0	0	0	0	0	0	0	0	0	0	0	0	0	0	0.0379424564705168	0	0	0	0	0	0	0	0	0	0	0	0	0	0	0	0	0	0	0	0	0	0	0	0	0	0	0	0	0	0	0	0	0	0	0	0	0	0	0	0.0606391364986963	0	0	0
rad21l1	0	0	0	0	0	0	0	0	0	0	0	0	0	0	0	0	0	0	0	0	0	0	0	0	0	0	0	0	0	0	0	0	0	0	0	0	0	0	0	0	0	0	0	0	0	0	0	0	0	0	0	0	0	0	0	0	0	0	0	0	0	0	0	0	0	0	0	0	0	0	0	0	0	0	0	0	0	0	0	0	0	0	0	0	0	0	0	0	0	0	0	0	0	0	0	0	0	0	0	0	0	0	0	0	0	0	0	0	0	0	0	0	0	0	0	0	0	0	0	0	0	0	0	0	0	0	0	0	0	0	0	0	0	0	0	0	0	0	0	0	0	0	0	0	0	0	0	0	0	0	0	0	0	0	0	0	0	0	0	0	0	0	0	0
ENSAMXG00000012999	0	0	0	0	0	0	0	0	0	0	0	0	0	0	0	0	0	0	0	0	0	0	0	0	0	0	0	0	0	0	0	0	0	0	0	0	0	0	0	0	0	0	0	0	0	0	0	0	0	0	0	0	0	0	0	0	0	0	0	0	0	0	0	0	0	0	0	0	0	0	0	0	0	0	0	0	0	0	0	0	0	0	0	0	0	0	0	0	0	0	0	0	0	0	0	0	0	0	0	0	0	0	0	0	0	0	0	0	0	0	0	0	0	0	0	0	0	0	0	0	0	0	0	0	0	0	0	0	0	0	0	0	0	0	0	0	0	0	0	0	0	0	0	0	0	0	0	0	0	0	0	0	0	0	0	0	0	0	0	0	0	0	0	0
opn7d	0	0	0	0	0	0	0	0	0.487837823289223	0	1.0989010989011	0.76272165225203	0	0	0	0	0.574712643678161	0.00262092557462483	0	0	0	0	0	0	0	0	0	0	0	0.0679437833136863	0	0	0	0	0	0	0	0	0	0.00518680269921212	0	0.0517759138448793	0	0	0	0	0	0.0176439970710965	0.0845746333475389	0	0	0	0	0.0406887796621204	0.0351678220111346	0.343032032476547	0	0	0.0350736898223167	0	0.125957269491404	0	0.032863386900654	0.0593966476718022	0	0	0	0	0	0	0	0	0	0	0	0	0	0	0	0	0.0109284298992853	0	0.0482354387580679	0	0.0755429650613787	0.0136545987323071	0.0448462669967352	0.0942075397665204	0.00936540923560466	0	0.0514259531912155	0	0	0.0232920720650625	0	0	0	0.0762340384981894	0	0.565912830697853	0	0	0	0.0680920604657497	0	0	0.110679798764836	0	0.0314614540730519	0.051062091503268	0	0	0	0	0.0837468815038698	0	0	0	0	0.0701916852842586	0	0	0	0	0.0316561856169962	0.0365176745544844	0	0	0	0.101066248926171	0	0	0	0	0	0	0	0	0	0	0	0	0	0	0	0	0	0	0	0	0	0	0	0	0.0139352623452489	0	0	0	0	0	0	0	0	0
RF00012.8	0	0	0	0	0	0	0	0	0	0	0	0	0	0	0	0	0	0	0	0	0	0	0	0	0	0	0	0	0	0	0	0	0	0	0	0	0	0	0	0	0	0	0	0	0	0	0	0	0	0	0	0	0	0	0	0	0	0	0	0	0	0	0	0	0	0	0	0	0	0	0	0	0	0	0	0	0	0	0	0	0	0	0	0	0	0	0	0	0	0	0	0	0	0	0	0	0	0	0	0	0	0	0	0	0	0	0	0	0	0	0	0	0	0	0	0	0	0	0	0	0	0	0	0	0	0	0	0	0	0	0	0	0	0	0	0	0	0	0	0	0	0	0	0	0	0	0	0	0	0	0	0	0	0	0	0	0	0	0	0	0	0	0	0
RF00012.9	0	0	0	0	0	0	0	0	0	0	0	0	0	0	0	0	0	0	0	0	0	0	0	0	0	0	0	0	0	0	0	0	0	0	0	0	0	0	0	0	0	0	0	0	0	0	0	0	0	0	0	0	0	0	0	0	0	0	0	0	0	0	0	0	0	0	0	0	0	0	0	0	0	0	0	0	0	0	0	0	0	0	0	0	0	0	0	0	0	0	0	0	0	0	0	0	0	0	0	0	0	0	0	0	0	0	0	0	0	0	0	0	0	0	0	0	0	0	0	0	0	0	0	0	0	0	0	0	0	0	0	0	0	0	0	0	0	0	0	0	0	0	0	0	0	0	0	0	0	0	0	0	0	0	0	0	0	0	0	0	0	0	0	0
lrrn1	0	0	0	0	0	0	0	0	0	0	0	0	0	0	0	0	0	0	0	0	0	0	0	0	0	0	0	0	0	0	0	0	0	0	0	0	0	0	0	0	0	0.00892570245278303	0	0	0	0	0	0	0	0	0	0	0	0	0	0	0	0	0	0	0	0	0	0.0349318131008272	0	0	0.421159029649596	0	0	0	0	0	0	0	0	0	0	0	0	0	0	0	0	0	0	0	0	0	0	0	0	0	0	0	0	0	0	0	0	0	0	0	0	0	0	0	0	0	0	0	0	0	0	0	0	0	0	0	0	0	0	0	0	0	0	0	0	0	0	0	0	0	0	0	0	0	0	0	0	0	0	0	0	0	0	0	0	0	0	0	0	0	0	0	0	0	0	0	0	0	0	0	0	0
glyctk	0	0.197072929827485	0	0.0412525912369267	0.00251156386793896	0	0.108131487889273	0	0.0575872893926754	0	0	0	0	0.0495999733108778	0.0519871373156816	0	0.410172272354389	0.161328246013546	0.212861835277931	0.0860889491662407	0.0183066361556064	0.225736517093404	0.440082815237164	0	0	0.0812809883768187	0	0.122207062769069	0	0.11070029003476	0	0.209104285333874	0.370706391392745	0.217988572562928	0.262439638883057	0.874427103935301	0.0712965526434519	0	0	0.0618846135601569	0.0868288383521164	0	0.0771004881755117	0.0491772643671378	0.0525227707890081	0.101351241242935	0	0.0179268334220712	0.0428822512228887	0	0.13993255250969	0.372384002383258	0	0.0547117783516435	0.0509590493079761	0	0	0.0362839436292652	0.0301859454238107	0.049450107275589	0.0872425254966281	0	0.0197269786159552	0	0	0	0	0	0	0	0	0	0	0	0	0	0.0183681716321957	0	0	0	0.0351373793996302	0	0.129193756906873	0	0.0259909031838856	0	0.0385579332947754	0.0389457090073982	0.116598784840807	0	0.0193299467266668	0	0	0.0464756752792775	0	0.0109349849534607	0.0616481665955853	0	0.12272046731954	0	0	0	0	0.00962389806367171	0.0587331639425306	0.0827417897638372	0.0877932293861497	0	0.0455492909499335	0	0.0230079699607944	0	0	0	0.0195051671590483	0	0	0	0	0.0276891724260145	0.0392615684211353	0	0	0	0.0243878645985758	0	0	0	0	0	0.246586449456172	0.195021274391491	0.048861396039435	0.094878007526743	0	0.0403083031853396	0.292981608704798	0	0	0.0188121575754868	0	0	0	0	0	0	0	0.015925494168084	0.0208161600013322	0	0	0	0	0	0.0232954202163052	0	0.0309318376112721	0	0	0	0.0959794211227267	0.0690198572324101	0	0
si:ch73-361p23.3	0	0	0	0	0	0.218384933449445	0	0	0	0	0	0	0.601250601250601	0	0	0	0	0	0	0	0	0	0	0	0	0	0	0	0	0	0	0	0	0	0	0	0	0	0	0	0	0	0.0729886639280377	0	0	0	0	0	0	0	0	0	0	0	0	0	0	0	0	0	0	0	0	0	0	0	0	0	0	0	0	0	0	0	0	0	0	0	0	0	0	0	0	0	0	0	0	0	0	0	0	0	0	0	0	0	0	0	0	0	0	0	0	0	0	0	0	0	0	0	0	0	0	0	0	0	0	0	0	0	0	0	0	0	0	0	0	0	0	0	0	0	0.582271075163358	0.177106652324074	0	1.97856979140388	0.141141978939183	0.956461215158007	0	0.187696145611609	0	0.00760534929848258	0	0	0.196136118466216	0	0	0	0.0103794745498115	0	0	0	0	0	0	0	0	0	0	0	0	0.398550311816324	0	0
tnfrsf18	0	0	0.485816452396976	0	0	0.535458022939734	0.357885560614418	0	0	0	0	0	0.601250601250601	0	0	0	0	0	0.00768431600366388	0	0	0	0	0	0	0.0672043010752688	0	0	0.0389241368572652	0	0	0	0	0	0	0	0	1.73733629982384	0	0	0	0	0	0	0	0	0	0	0	0	0	0	0	0	0	0	0	0	0.0509829513010849	0	0	0	0	0.0249548317545243	0	0.0403076278154878	0	0	0	0	0	0	0	0	0	0	0	0	0	0.606060606060606	0.0106787052844804	0	0	0	0.0225347960696695	0	0	0	0.0136018150261971	0	0	0	0	0	0	0	0	0	0	0	0	0	0	0	0	0	0	0	0	0	0	0	0	0	0	0	0	0	0	0	0	0	0	0	0	0	0	0	0.127031713467267	0.113221432817232	0	0.0304812997226202	0.597342271093701	2.8355364215833	5.07872016251904	0.961847314464265	1.39080272679497	0.559785042543663	1.13856981492593	0.24787497137528	0	0.0917737389195476	0	0.857436793439729	1.64023313433939	0	0	4.50074023906647	9.89651270569134	9.65564104250236	3.86249517188103	2.07962368384107	1.66815164965426	2.32964848667063	0.121580945090886	0	0.0797326622369753	0	0.0339829745297606	0	0.0664405614076984	0.608572000962853	0	0
arl8ba	0	0	0	0	0	0.347656793213739	0	0	0.0377963231736817	0	0	0	0	0	0	0	0	0.0165786817730837	0.025128646431534	0	0	0	0	0	0	0	0	0	0	0	0.0275220225525018	0.10708013877586	0.0689888307083083	0.00706307965811869	0	0	0	0	0	0.00943970623634192	0.013746010401058	0.0183358392313616	0.0445954744512527	0.0784129224496197	0.0351854979451669	0	0.232288037166086	0	0.136194623297082	0	0	0	0	0	0	0.0379060687616087	0	0	0	0	0	0	0	0	0	0.0401163373783973	0	0	0	0	0.0137579021950733	0	0.0143959461015778	0.0257405557900806	0	0	0.0834793010493927	0	0	0	0.0158094779552313	0	0.00652211911476582	0.00957449049348839	0	0.0165247193276422	0	0	0.0107118219952268	0	0.0220844154696913	0	0	0.0171809992208217	0	0.0611306729264476	0	0.0712844749541997	0	0.037859857949813	0	0	0	0	0.0166691114696822	0	0	0	0	0	0	0	0	0	0	0	0	0	0	0.01864113576712	0	0.0169548999660902	0	0	0	0	0	0	0	0.0640327847858104	0	0	0	0.0221329350286753	0	0.00656217576233134	0	0	0	0.0310420425510306	0	0.00469649378559942	0	0	0	0	0.0293634014564247	0.050272839092739	0.0461302205505923	0	0	0	0.172333142873297	0.201450443190975	0.034213992290359	0	0.0474192997514308	0	0.0405740415397037	0.0309762277658034	0.0622451837789051	0.0745092854529832	0	0
edem1	0	0.0834599905882012	0	0.0293277493298609	0.00304991676777141	0	0	0	0.0298013363335918	0	0	0	0	0	0	0	0.410172272354389	0.0194360051278486	0.04417000150178	0	0.154102192983267	0	0	0	0	0.094401963560842	0	0	0	0	0.160487883164821	0	0.132606648897376	0.0729777993213393	0	0	0.0412898963623601	0	0	0	0.0619387209017669	0.0608716824933041	0	0.0430179261373528	0	0	0	0	0.0419093918947236	0	0	0	0	0.0153434477340796	0.0437169936697793	0.0455000455000455	0	0.0421739323096571	0.0316591950966239	0.0298279523707257	0	0	0.0171986791414419	0.0243339789949093	0	0.243468138771872	0	0.0355873726595856	0	0.518295843267337	0	0	0.0247946007787373	0.0639533396433962	0	0	0.0155694850548513	0	0	0	0.0361501936143623	0	0.0254231221634795	0.00910544469170785	0.0158447217270747	0.062158985017167	0	0.00810254581989661	0.0341255805122666	0.0187556735912614	0.062228203302169	0.240598433922921	0	0.0512511858033757	0.0659387033813367	0	0.0671934634198785	0	0	0	0	0.0422325832826542	0	0.0863581623154472	0.0634441949409678	0.0301034351288116	0	0	0.048759759539671	0.0274619651782282	0.0654964631909877	0.261560996024273	0	0	0	0	0	0.0535225892087756	0	0.0214125426109598	0.197286062456938	0.0539480211330827	0.286172161172161	0	0.026233059332497	0.0371830147988399	0	0	0	0.126711966817458	0	0.0956878663207385	0.00862161127568809	0.0212544541675547	0	0.0812249140260814	0	0	0	0.0179449104898199	0	0.19596486871189	0.106397625449909	0.0347374198434037	0.344744372048126	0	0.396413411121739	0.0477013893609167	0.0325843939093605	0	0	0	0.0460233522489311	0	0.0316190846296028	0	0.13160229080581	0	0.0247837616793477	0.0388999105302058	0.0933557330346484	0.0476187074854227	0.434404865334492	0
ENSAMXG00000017156	0	0	0	0	0	0	0	0	0	0	0	0	0	0	0	0	0	0	0.0154238156051997	0	0	0	0	0	0	0	0	0	0	0	0	0	0	0	0	0	0	0	0	0	0	0	0	0	0	0	0	0	0	0	0	0	0	0	0	0	0	0	0	0	0	0	0	0	0	0	0	0	0	0	0	0	0	0	0	0	0	0	0	0	0	0.468281718281718	0	0	0	0	0	0	0	0	0	0	0	0	0	0	0	0	0	0	0	0	0	0	0	0	0	0.0866836566633727	0	0	0	0	0	0	0	0	0	0	0	0	0	0	0	0	0	0	0	0	0	0	0	0	0	0	0	0	0	0	0	0	0	0	0	0	0	0	0	0	0	0	0	0	0	0	0	0	0	0	0	0	0	0	0	0
ENSAMXG00000025836	0	0	0	0	0	0	0	0	0	0	0	0	0	0	0	0	0	0	0	0	0	0	0	0	0	0	0	0	0	0	0	0	0	0	0	0	0	0	0	0	0	0	0	0	0	0	0	0	0	0	0	0	0	0	0	0	0	0	0	0	0	0	0	0	0	0	0	0	0	0	0	0	0	0	0	0	0	0	0	0	0	0	0	0	0	0	0	0	0	0	0	0	0	0	0	0	0	0	0	0	0	0	0	0	0	0	0	0	0	0	0	0	0	0	0	0	0	0	0	0	0	0	0	0	0	0	0	0	0	0	0	0	0	0	0	0	0	0	0	0	0	0	0	0	0	0	0	0	0	0	0	0	0	0	0	0	0	0	0	0	0	0	0	0
msh6	0	0	0	0.0257846261744897	0	0	0	0	0.0462669299347025	0	0	0	0	0	0.00949743981273259	0	0	0.217471693299182	0.0266389621460348	0	0	0.0240494456602775	0	0.300916912504879	0	0.107077845593747	0	0	0.17398741106815	0.246481506277822	0.0923720066880892	0.0896451642378148	0	0.0828905754920254	0	0	0.287355035351026	0	0	0.0587591663152054	0.0585958562623934	0.0719641336347412	0.0432612024883844	0.0469247523525948	0.0376890577358675	0	0	0.0971576809432046	0.117339543358335	0.122469420057585	0	0.364511190493548	0	0.0193579359794341	0.0165877091710126	0	0	0.0846437397306948	0.150413118245253	0.142511357484893	0.404027957267019	0.327718424329816	0.0377676823434527	0.0168233481154485	0	0.134680191823679	0	0	0	0	0.0680633261186208	0	0.106868282991415	0.0214838924516344	0	0	0.198613874541411	0.0404457117434124	0	0.656857593273778	0.138467238551909	0.028263917152806	0.0999339855246782	0.0703278704493246	0.112289672183525	0.122395176863785	0.124543153487083	0.241091198296056	0.0965849356475023	0.044978580866283	0.287106759618938	0	0	0.0993391185604274	0.0818384630372915	0.162753110407868	0	0.047378096158584	0.117354363235225	0.137442909800736	0.224497126436782	0.292397660818713	0.374363581910752	0.0934253522048118	0.105810121719011	0.0826725539257127	0	0.395474828833554	0.0468115245378437	0.036257106392853	0.126122490162446	0	0	0.416059912627418	0.111771527206145	0.0308928019771393	0	0	0	0.151870367062786	0.0369933301025825	0.0229441997063142	0	0	0.0396026093482243	0.154042302866874	0	0	0.0247629332262677	0	0	0	0	0	0	0.0193701912951499	0	0	0	0.0253855288023141	0	0.157730890366838	0	0.0315423582328709	0	0	0	0.00916542398793097	0.0187034751056746	0	0	0	0.125212861865171	0	0	0	0	0	0	0.0619041723412158	0.0218100129769577	0	0	0
fbxo11a.1	1.23762376237624	0.595065053837065	0.517668593621399	0.21683723922912	0.0195919428639578	0.0403536594716092	0.231824925816024	0	0.714339775467829	0	0.385000385000385	0	1.06428267347808	0.386645431010578	0.248373155829318	0.0639059304703477	0	0.267505793070264	0.413231734312905	0.290404534628379	0.152948265947499	0.477723012201359	0.187931572364884	0.360434868229154	0.697576461659257	0.261822020483661	0.261820123183205	0.0717123474319808	0.0456704420898794	0.753969801054007	0.271675889866195	0.274772494773903	0.399831759328109	0.253198008307596	0.276824271952165	0	0.372094465502604	0	0.146989651928504	0.386605538687476	0.527496642564676	0.540115363839913	0.354879535974656	0.546447189370338	0.573329780558203	0.545424358606104	0.831600831600832	0.367138947805098	0.279888170417501	0.286300664922408	0.204413759124485	0.925706483985927	0	0.28511601558658	0.347157116281597	0.181698608427405	0.580302853584631	0.251768042473783	0.301838555945947	0.656916004139465	0.298567963676721	0.428659921015025	0.341771030944173	0.33863468890812	0	0.233177667599716	0.321750321750322	0.475240762814287	0.442598425803272	0	0.585514290949632	1.13798008534851	0.13435527903183	0.203186376202147	0.0565460539336262	0.340932114139948	0.264476508204152	0.357034142706857	0.963948332369385	0	0.299870454933751	0.388162924521874	0.520382884379065	0.353507944911408	0.476591102788876	0.458181666424081	0.419302502130151	0.306162569392422	0.411379219641485	0.496448707245834	0.478459200982067	0.0565010057179018	0.498322606016699	0.240066602164875	0.463623870865093	0.154939710340547	0.587866870460392	0.68259760601161	0.681964912658637	0.164818116314738	0.188112330443283	0.12151258870419	0.358770135973882	0.302719063980803	0.304141975416184	0.294653918404483	0.234100412187568	0.144177852016448	0.176006102468151	0.264161317023123	0.196482144336712	0	0.325648401121859	1.44397699119041	0.358526269127098	0.14339970324118	0.25928467840515	0.580505996239299	0.933554364574964	0.239659833841415	0.194511880235406	0.588267240325581	0.513136288998358	0.256410256410256	0.134608833914095	0.0683226290898046	0.0339226834199492	0	0.201374079053576	0.239157941194798	0.272992388448354	0.57405323826502	0.0449047621014776	0.189304999936818	0	0.0846915319814828	0.198929214401017	0	0.0560035842293907	0.0651249949320648	0	0.159381660201099	0.478761162339968	0.114762218337508	0.768134463420248	0.0538752464792526	0.439545025080572	0.0898532347201306	0.11921808045487	0	0	0.614536193711209	0	0	0.234502992589751	0	0.282117260391022	0	0.196564391856047	0.095046223855357	0.22282695499154	0.197677955503882	0	0
FOXN2	0	0	0	0.0289502634473974	0	0	0	0	0.0147497846531441	0	0	0	0	0.0428735573047967	0	0	0	0.148695623642689	0.191685352431059	0.226928008795044	0	0.0903805103439855	0	0.151676730048609	0	0.248701045299638	0.125998538416954	0.0717123474319808	0	0.140173533323189	0.169469032182431	0.528142459166518	0.237633431746854	0.623212816445056	1.37299320017707	0.252595417919119	0.510853768827681	0.53132139631263	0	0.119855640810683	0.0822184948828221	0.09965897958303	0.0312761938123178	0.181566695627857	0.0509999276158027	0	0	0.164791444825821	0.0484928819953618	0.0834668803418804	0	0.173454520224797	0.533882440089423	0.0596487879366291	0.0541633967679891	0	0.253987605404856	0.181548781763447	0.0592571523382872	0.0622598599296667	0.210391177209601	0.150547994700711	0.0201195098887391	0.224134764171915	0.42999656002752	0.101495021669187	0	0.370940288144228	0.128462052309748	1.37741046831956	0.361829295097331	0.299383270462847	0.0376505672651318	0.106478384054356	0	0.0958111370865749	0.263173775461698	0	0	0	0.0958632968432678	0.028263917152806	0.0714237665780545	0.0605087586043348	0.0872028666178167	0.174569324929886	0.243651970819699	0.168494987830285	0.170231398804864	0.108733668950681	0.117458348904536	0.109067905678075	0	0.188687434077494	0.150306028151457	0.214923092002207	0	0.0253730472268528	0.430663221360896	0	0	0.0855227148330597	0	0.13698779167293	0.0801495878368518	0.0704244762325558	0.423499547424364	0.074497884260087	0.142708444575976	0.257149124549725	0.372535338523315	0	0	0.241277807267288	0.157604460025017	0.0987271467441145	0.131780085393495	0	0	0.132360886505899	0.107204056295601	0.0671258873972025	0.30757874015748	0	0.0745006382429317	0.0139645300935623	0.0336172873538488	0.0612655001715434	0.00895620772669953	0	0.0359448462279478	0.0391947278138285	0.0430337202610228	0.0731935998479549	0	0.0853834823303659	0	0	0	0.0143694972542299	0	0	0	0.157255981551879	0.55297500552975	0	0.15015015015015	0	0.0160247165227647	0	0	0	0	0	0.0104025906611783	0	0.110359529451209	0	0.0267426156952412	0	0.0605619307962566	0	0	0
ntpcr	0	0.0686388748170637	0	0.125399417166244	0.0497255983345056	0	0	0	0.088824090293891	0	0	0	0	0.102823427343449	0.114671262754729	0	0	0.0545961951337875	0.0195244182710377	0	0	0.276451455365853	0	0.025311777823339	0	0.55005500550055	0	0.0509637240212417	0	0.171903751656012	0	0.245701680880854	0.513724004620366	0.0130322874922621	0	0	0.0355897216883764	0	0.167291220556745	0.158298337497076	0.27698074278547	0.143960490276459	0.0380891438322249	0.14324468005497	0.125292073956744	0.152303978480781	0	0.0737588779682904	0.177099614658003	0.244162949717038	0.355702416140706	0.202126369406153	0.081867897959852	0.0228975472147424	0.121484185642984	0.0267329644184244	0.512671334745779	0.00853479722175281	0.294427815421873	0.119017620325734	0.0380069172589411	0.496005138374172	0.0130447827391435	0.156391180501947	0	0.079078991545835	0	0.101895251681272	0	0	0.0567462269754187	0	0.0108005123763071	0.0613517353287494	0.0604485280783413	0	0.0714299168726885	0	0	0	0.0914603290576619	0.149104626716567	0.168156785566744	0.155962561554525	0.223029403591294	0.196384552315439	0.398996285903245	0.190287137586099	0.149436746482674	0.122803188503379	0.0713338501167449	0	0	0.126188260551443	0.156105118873533	0.0510740867477085	0.0210581288589021	0.288689603778223	0.359481990474984	0.248239110537474	0.145546090794025	0	0	0.234436010721667	0.0751607012269444	0.0295551943254027	0.0289495091610722	0.212186123496126	0.0533877843246768	0.059670855560727	0	0	0	0.241277807267288	0.0628822997411147	0.0308928019771393	0.200408834021404	0.28673835125448	0	0.062174744768355	0.119349417238936	0.0254764088454091	0.550176056338028	0	0.0705291096655436	0.200027648564309	0.0706104983688975	0.148713911605267	0	0	0.0224433641705157	0	0.00430225584482968	0.0145313353715953	0	0.0123301743726171	0.107763265658003	0	0	0.0361428422770382	0	0	0	0.122234445666789	0	0	0	0	0	0	0	0	0	0.0444824027614676	0.0163970275316373	0	0.0187521192226246	0	0	0	0	0.0535380628858087	0	0
ENSAMXG00000001158	0	0.0613177177545452	0	0.0392216848851393	0	0	0	0	0	0	0	0	0	0	0	0	0	0.0161170744286497	0	0.0668681627303608	0	0	0	0	0	0	0	0	0	0	0	0	0.0454621913685483	0	0	0	0	0	0	0.00787569010734566	0.020474951516685	0	0	0.0446086041075603	0	0	0.444444444444444	0.0263133658741958	0.0313008807373873	0.0538886014830143	0.101838179133357	0	0	0.0823751981496372	0.125468221764515	0.11801501415354	0	0.0614036415886871	0.113837566694597	0	0	0.120825479677154	0.084007439321459	0.119694578726597	0	0.125656080101831	0	0.0295281403177228	0.184291032398364	0	0.339935086884986	0	0.0589177135263015	0.0744623558157698	0	0.0650017550473863	0.044061986402471	0	0	0	0.0828485934330377	0.140339458414212	0.0606043104628959	0.104190616870358	0.0432900432900433	0.0584370562514601	0.116959064327485	0.131399323296567	0.202700152620428	0.00949810132954423	0	0.0847314014573801	0	0.0469062003085744	0.0324453053265458	0.0687882715345705	0	0	0	0	0.0545184926727146	0	0	0.0147701760604986	0.0601703740158311	0.0967430668367963	0	0	0.0541752028085652	0.0571990756629373	0.149521531100478	0	0	0	0	0	0.0281287622219472	0	0	0.0467939219310585	0.075187431525732	0.123289292961829	0	0	0.0599621888400042	0	0.283639664170638	0	0.18886454634736	0.13076168682576	0	0.0529106128107176	0	0.0260209312370871	0	0	0.02609630580695	0	0	0	0	0	0	0	0	0	0	0	0	0	0	0	0	0	0	0	0	0	0	0	0.0489620054837446	0	0	0
mapkapk5	0.575373993095512	0.396518553885064	0	0.173256110134801	0	0.0403536594716092	0	0.377928949357521	1.33157483032716	0.716435019343746	2.126666640766	0.121143106351533	1.42908181493391	0.126992536350311	0.0839306397193359	0	0	0.0546667599736753	0.393395783924498	0.241814130049045	0.0343739905050392	0.277631491036448	0	0.243459768045678	0.112435349673937	0.146134736226801	0	0.50728801445434	0.103479832283494	0.459293654566976	0.239639726996817	0.3184565853568	0.109717696367247	0.0902442664855584	0	0.252595417919119	0.314540467987146	0	0	0.103912808648626	0.236719764734555	0.282429555726883	0.242340931824639	0.144591200707842	0.255180712910977	0	0	0.199207118420329	0.378486968327609	0.0871745715418906	0.242694570985727	0.799565843145403	0	0.19647749561048	0.197576122557505	0.0841317341715472	0	0.136268032296418	0.180674727826994	0.0911644790336518	0.14455136708637	0.51622214229366	0.286024841602053	0.207725406085469	0	0.0790951825707178	0	0.323762638456912	0	0	0.289654191445197	0	0.317649741894183	0.381277060718653	0.343341819552043	0.1480702865741	0.0884264512032336	0.0587785810850526	0	0.606060606060606	0.189869702257847	0.0253203018179977	0.350820143534591	0.268840312474888	0.134068619262957	0.372396715728075	0.157485275126776	0.200020578383494	0.21505375933655	0.172998588209724	0.189335399354469	0.378095262044265	0.140924464487035	0.19720920681322	0.46351552404074	0.112532837319767	0.0619763002627795	0.0652822139633605	0.156994978736379	0.161086986972965	0.244168170986461	0	0	0.161586299283205	0.129744813880565	0.216576013888558	0.171939093063323	0.241355057457571	0.196302099146857	0.202793865917682	0.157828282828283	0.754078674057515	0.0644047711054435	0.143587387283901	0.275072718681152	0.339813218517907	0.234227613654031	0.396628548505178	0.119584324886694	0.194066280494636	0.215480672665278	0.0998415220368232	0.139883616830797	1.12665112665113	0.25587082548189	0.174595434970591	0.176919381444183	0.87577966213007	0.195718992483776	0.443563453034686	0.172287981848422	0.161156257954384	0.0498359717796328	0.0397333351829147	0	0.0765235439654177	0.101527706230203	0	0.0216562716562717	0.0401627427860006	0	0.0788020167706203	0.262408939302516	0.0187055742611298	0.465484336452078	0	0.0293634014564247	0.0653428899196646	0.0425097786757701	0	0	0.188611800576902	0	0.214451011664634	0.159992547436509	0	0.141241555118661	0	0.0970505947812085	0.0297988876350116	0.349294492417246	0	1.42774628384323	0
atxn2	0	0.13650945327964	0	0.131736604434784	0	0	0	0.374658124461429	0.365712165430496	0	0	0.757335693031914	0	0.149647487791274	0.137797988149373	0.0427789185489391	0.512295081967213	0.0536339359088105	0.273766519410317	0.0698419683119735	0.14065104267613	0.0986740117511287	0.0518709864824209	0.0263321431204643	0.112435349673937	0.341530054644809	0	0.288600288600289	0.061442868713784	0.0751426360771462	0.240328776374214	0.357644909030729	0.308671982965579	0.175993462639445	0	0.38572806171649	0.475831125538866	0	0	0.1476893382143	0.229486246875799	0.271256193173028	0.125370657385269	0.0779598045374549	0.338544991915556	0.166374308425362	0	0.0958062747993284	0.136039078328037	0.138871865289147	0.143154610954224	0.179784977167308	0.35911800617683	0.136064070589528	0.117055743487382	0.0267329644184244	0.160064025610244	0.0711363033788024	0.0259250041480007	0.22732288388052	0.333244269961417	0.21264609891541	0.0735907165857548	0.0934002775470888	0	0.195299383707401	0	0.0951569168658789	0	0	0.241297676272308	1.29265107033694	0.155420241409411	0.162831362627615	0.145738691070489	0.123022414683955	0.176354680062656	0.291295394316333	0	0	0.165302383306098	0.268679975281442	0.224477712250713	0.183886386384918	0.172732881613933	0.14338950236953	0.283188088606609	0.189593661776151	0.0935153805993362	0.195055850715943	0.0332339319586042	0	0	0.138458500335644	0	0.106744349843117	0.0550163948856759	0	0.0581977326163373	0	0.159103151690966	0.12151258870419	0	0.133105789694783	0.120444693464797	0.162630278089789	0.302479783210252	0.0932818417566837	0.0698497020904662	0.036257106392853	0.104637535576762	0	0.371352920730336	0	0.311400045463887	0.0992300981485294	0.400827912781767	0	0	0.134260321179928	0.171363426123159	0.247875789450094	0.109342197340798	0.256410256410256	0.101719739867727	0.178657071473324	0.0339226834199492	0	0.106724052955903	0.122414004162076	0.040440804772015	0.0998654096425644	0.019933512997485	0.0305954486210631	0	0.01874353017468	0.0446026351236831	0	0	0.0125447534077823	0	0.0163945176732901	0.110493574798625	0	0	0	0	0.053691236714572	0.0551542110712264	0	0	0.191246836213739	0	0.500079401925194	0.0355102715670412	0	0.0598281609646057	0	0.138221647062119	0.0146531954956077	0.187668454035265	0.0237042093935041	0	0
riok2	0	0	0	0	0	0	0	0	0.0309107544696951	0	0	0	0	0.0226988991033935	0.00728893787055138	0	0	0.0164468407290775	0.0194148368182965	0	0	0	0	0.0294599403730807	0	0	0	0.0934492103541725	0	0	0	0.0321444184431815	0.0520434875381869	0.0414032376439172	0	0	0.0338031977825102	0	0	0.0103335141698313	0.0253840765753122	0.0307144624500687	0.0254013411908149	0.0294927831159715	0.02433285397611	0	0	0.0553140641872756	0	0	0	0	0	0.0296049209314296	0.0157684932889293	0.224340717578586	0	0	0	0	0	0	0.0205279796362442	0.0386937006655317	0	0	0	0.0312051426075017	0	0	0.107408749172069	0	0.0148452090056976	0.0734571106508873	0	0.0863423647446856	0.0411265381325262	0.0800166434618401	0	0	0.0188957033627022	0	0.0373591559819481	0.0701961833143126	0	0.0313524834302125	0.0604960677555959	0.017191074103467	0.0586882167166934	0	0	0.150884181302432	0	0.026129203960351	0	0.0241461906969556	0	0.168070051597506	0	0	0.125805152979066	0	0	0.0152429729894519	0.0438756096636885	0	0	0	0.0319130392662969	0	0	0	0	0	0.0405300230168422	0.0873023318843752	0	0	0	0.0160980823964249	0.0317870016592815	0.0370083299353219	0	0	0.018068531209848	0.0277069710739222	0	0	0.0458045337327489	0	0	0	0	0	0	0	0	0	0	0.00962473171060357	0	0.0100217271043623	0	0.0936224394262817	0	0.0523101505882559	0	0	0.021002226235981	0	0	0	0	0	0.0456789486893405	0	0.0245465799992165	0	0	0	0	0	0	0
epg5	0	0	0.265090263234631	0	0.0296111542940445	0	0	0	0.0148053393976004	0	0	0	0	0	0	0	0	0	0.0421722775108623	0	0	0	0	0	0	0	0	0	0	0	0	0	0	0	0	0	0	0	0	0	0	0	0.0306389445496382	0	0	0.0309563020839783	0	0	0	0	0	0	0	0	0	0	0	0	0	0	0	0	0	0.0653270270976508	0.20819453697535	0	0	0	0	0	0	0	0.0143959461015778	0	0	0	0	0	0	0	0.0109556367865973	0	0.0263256462734907	0.0207617054495324	0	0	0	0.0184644635471528	0.0252590923227944	0	0	0	0	0.0110487592795767	0	0.0611306729264476	0	0	0	0.0435013354909996	0	0	0	0	0.0318365244895766	0	0	0	0	0	0	0	0	0	0.0430826497552906	0	0	0	0	0	0	0	0	0	0	0	0	0	0	0	0.010624565056868	0	0.0066744535291173	0	0	0	0	0.179378632417306	0	0.00325482902708604	0	0	0	0.0541002585992361	0.257898130238556	0	0	0	0	0	0	0	0	0	0.00405687906727482	0	0.0886540673054558	0	0	0.0130115998412585	0.103029054193283	0.0790322266747003	0	0
ENSAMXG00000027184	0	0	0	0	0	0	0	0	0	0	0	0	0	0	0	0	0	0	0	0	0	0	0	0	0	0	0	0	0	0	0	0	0	0	0	0	0	0	0	0	0	0	0	0	0	0	0	0	0	0	0	0	0	0	0	0	0	0	0	0	0	0	0	0	0	0	0	0	0	0	0	0	0	0	0	0	0	0	0	0	0	0	0	0	0	0	0	0	0	0	0	0	0	0	0	0	0	0	0	0	0	0	0	0	0	0	0	0	0	0	0	0	0	0	0	0	0	0	0	0	0	0	0	0	0	0	0	0	0	0	0	0	0	0	0	0	0	0	0	0	0	0	0	0	0	0	0	0	0	0	0	0	0	0	0	0	0	0	0	0	0	0	0	0
dnajb5	0	0	0	0.0887398060147841	0	0	0	0	0	0	0	0	0	0	0.0161268473303617	0	0	0	0.0491094987858008	0.154915466595529	0	0	0	0.0263321431204643	0	0	0	0	0.0500325211387402	0	0.0439782747322822	0.02840166774593	0	0	0	0	0	0	0	0	0.010294070718207	0.114209877358093	0	0	0.0387763727805374	0	0	0.0448165751295501	0.0309678555711919	0	0	0	0	0.105205729521551	0.10419227029471	0.141418385272111	0	0.0328085616324227	0.148774901748953	0.0605577469186649	0	0	0.122659668713024	0.198060149616426	0	0.233316322004029	0	0.0338684549210865	0	0	0.0647069205967678	0	0.0271841310688591	0	0.0656245488312268	0	0.0788935962067959	0	0	0	0.0537079473448555	0.126132069359685	0.0342422346250523	0.247919595872534	0.016750418760469	0.280895650629899	0	0.0387578832951716	0.0574115487951274	0.104674281038487	0.167425706619208	0	0	0.0218331140828806	0	0	0.0638569604086845	0	0	0.132942444553943	0	0.0855227148330597	0	0.0418493744979038	0.052362251249293	0.0117519170314658	0	0	0.0428569849946141	0	0	0	0	0	0.0157366317313442	0.271798481024518	0.146894647159058	0	0	0.027143393803332	0.0328807841409402	0.0655508432015027	0	0	0.0209306088512894	0.117362583666328	0.1121981868773	0	0.0203670550664068	0	0	0	0	0	0	0	0	0	0	0	0	0	0	0	0	0	0	0	0.0146508125340631	0	0	0.244200384436948	0	0	0	0	0	0	0	0	0	0	0	0
akr1a1a	0	0	0	0	0	0	0	0	0	0	0	0	0	0	0	0	0	0	0	0	0	0	0	0	0	0	0	0	0	0	0	0	0	0	0	0	0	0	0	0	0	0	0	0	0	0	0	0	0	0	0	0	0	0	0	0	0	0	0	0	0	0	0	0	0	0	0	0	0	0	0	0	0	0	0	0	0	0	0	0	0	0	0	0	0	0	0	0	0	0	0	0	0	0	0	0	0	0	0	0	0	0	0	0	0	0	0	0	0	0	0	0	0	0	0	0	0	0	0	0	0	0	0	0	0	0	0	0	0	0	0	0	0	0	0	0	0	0	0	0	0	0	0	0	0	0	0	0	0	0	0	0	0	0	0	0	0	0	0	0	0	0	0	0
vcp	2.43643915198048	1.5666276290191	1.32339290686413	2.23181509714613	0.581029428634917	1.18775229875504	0.969147406761572	1.018412119598	3.66793639792937	3.1418534040151	2.12003373709872	2.82802944775127	2.30560047189622	3.66629921363185	0.56387566689237	0.167815736372733	2.11441389580611	1.21531379646923	2.59608559088672	2.02478693449625	1.01074323649336	2.53194916967111	1.26919079510982	2.54219823365348	2.3824201466304	1.30606915249123	0	2.0784487509836	4.37955475685045	3.79232098554537	2.64387078229286	3.73484857215045	4.1412287149815	2.35532383071552	1.64047278248421	2.89548649990148	2.66549231763107	1.92144744101984	0.962775101667469	3.01117809907532	2.90633600636404	2.83818665985768	3.43507175640078	2.35301801069451	3.31564530573557	3.47612856219755	4.17612757487626	2.84112707039144	2.39173584353144	3.54761893725539	1.51156746161595	2.06056704870653	2.57746724357309	2.68435425093652	2.0388106924589	2.75492419523627	2.12046105781269	2.54703728870751	2.68157556073823	3.58434610191081	1.55926016400525	2.87581381082986	3.27021967933422	2.15775993712083	1.46895696823932	2.93135912884635	3.08855393322754	2.10506840066763	2.28199905182723	3.42158003420506	2.18427635897846	2.28675416052191	2.79100492553362	2.64326826920474	2.17565957536373	1.93034314791297	3.20269058240487	3.06483523320072	3.13973011071644	1.24396775716435	2.86860215239536	2.76316421494852	2.74929162136393	2.96523558133833	2.44562210462731	2.84706422826098	2.06773317890337	2.61639188662868	2.41207495736654	2.30329342282563	2.65021361958201	2.46627546322024	0.919188758518237	2.70875018692784	3.43318028998139	2.22033995690966	3.39147054147593	2.16246474466417	2.59801263038164	2.53755797454029	3.28204023837342	1.55380229603321	3.90185977816571	2.8885540209392	2.22649319813323	2.24229963386413	2.78165164537431	2.76380763014649	2.437385615745	2.76469986995038	3.83382411952158	1.73537929971553	1.09947252122344	3.10572198368972	2.60209204001352	2.24430365463556	3.18116326045452	2.40460516624672	3.85216949438527	2.27035906486178	2.6125745332914	2.4560084244175	1.8352271299659	3.06318497906987	1.53365517756617	3.46636717258275	1.59408119077611	1.89043520503377	1.19856210248669	2.2086532514562	1.25822115109961	1.64190247445449	0.580364856723704	0.693741760393569	0	0.85773429029815	1.40668850580248	1.51773005131492	1.22408217182531	0.734983063954472	0	1.58957019080083	2.06426848398237	1.03696351885782	1.03420060528339	0.711333586910497	1.68094263940178	1.07585143584457	1.33958731193238	0	0	2.18219871087607	1.31011902371582	1.32233882206648	1.3768270419288	0	1.86981664988592	0	2.2779123655438	1.22651487318876	3.29231323078461	1.4355501941739	0	1.70364553942984
fancg	0	0	0.309760555090915	0.0306657221624241	0.0183180881271585	0.122779230665341	0	0	0.0280305605629715	0	0	0	0	0.123938774245523	0.0190251512499524	0	0	0.0344273057781191	0.0405238928872463	0.0926698174404596	0	0	0	0.0770770787758859	0	0	0	0	0.196607064493926	0.0638936809149575	0.0496488989161255	0.0454694263577171	0	0.0798030173154775	0	0.308147417724639	0.204148867916494	0	0	0.087261453622437	0.00559218436313408	0.0625625625625625	0.073662421882109	0.0561664751857917	0.0567077002408032	0.0399740967852831	0	0.0471940222030388	0.108534215372483	0.0627712828311631	0	0	0	0.0854291962821214	0.0572957863258538	0.113210151797328	0.279314004804201	0.0655963428223745	0.0409507117233698	0.0854479895052738	0.106151478159333	0.144751317236987	0.0296445290313124	0.107690327111138	0	0	0	0.0169704374978787	0	0	0.0558880896892063	0	0.0731692501601236	0.0526699838471499	0.0472150219313777	0	0.0520245347705978	0.0650393813454047	0	0	0.04482284664584	0.0642256632905376	0.019289339824397	0.0612217495726039	0.20509273285635	0.039255494009585	0	0.0533946068750041	0.0551411904894532	0.0313456040924821	0.0560036867916344	0	0	0.0822798925251464	0.0837219107194453	0.0437113556423082	0	0.168070051597506	0.0574930720848138	0	0	0	0	0.134807241659796	0.0734226979350406	0.0771205063415598	0	0	0.059736692248089	0.0392942748241581	0	0.487329434697856	0	0	0	0.0992830693110102	0.0424480647927261	0.16818594638232	0	0.0460351007744883	0.041407867494824	0	0	0	0.0113899756824019	0.0126377514912547	0	0	0.00715464697898609	0	0	0	0	0	0	0.0273636912518531	0.0534444978889423	0	0	0.0393747528111959	0	0.0754826649144176	0.107073259524166	0.123704198520498	0	0	0	0.00834143147305509	0	0	0	0	0.277058847481825	0	0.0135628713683717	0	0.0181806281770648	0	0	0.0488840513767362	0.0410559592724884	0	0	0
eef2l2	0.45662100456621	0.192881928538712	0	1.10023404113961	0.508462202783667	0.032345501711077	0.661724972642393	0	0.0128109210539801	0	0	1.19164093758751	0	0.211757109350643	0.0267475476137764	0.0581125551753416	0	0.0862432417814273	0.127277337393891	0.0781395206654092	0.142859277240157	0.957048549761423	0	0	0	0	0	0.553342186808322	0	0.267228114250665	1.27627714920733	0.840451027865124	0	0.0735206995368565	0	0.711154221608611	1.41502420021351	0	0.151772705196697	1.82326261807135	2.31923614673489	2.46619880432766	2.98897245479726	1.89726415059964	2.62440237857457	2.1266247533926	1.69061598199144	1.71982507269187	2.23110562032694	1.93939577119304	3.12433833398324	1.26945791426561	1.39017422695642	1.38017853375408	1.28375792166075	0.421303498556185	3.62507539919054	1.28041884403198	2.01958159261911	1.90330521175179	1.3653206498693	2.01286876797881	1.99615806076568	1.27191963841216	0	1.35933857929303	0.669842571731881	1.458061046255	1.69413325719936	1.03777501037775	1.50449674116203	1.43507412403465	0.243826937537882	0.840239613092791	0.329914020971986	0.248333458035417	1.36588715843162	0.800587466201851	0.526759376316899	0	1.74602141795573	1.55841322288738	1.71040736750366	1.59196938486143	1.20008843115574	1.09020204256384	1.5007042611876	2.24777283713638	1.12292174926719	1.73466001254523	1.66062288534514	0.546416186557999	2.35506204633819	2.25700834730821	2.40316842630875	0.281137428399013	1.71400191775883	1.59522966909031	2.39285587338447	2.02676272888248	1.84942985325715	1.47800910625987	1.69624643032342	1.88149729990079	2.0634901717132	1.74246454964198	2.18802098779003	2.57023728594228	1.89572887480946	2.06787109734943	3.34403042801154	0	1.78276253399257	0.286702136689975	1.73833648493975	0.738762807336938	1.77833069854223	1.89406949793048	1.98527098214682	1.62178375403494	1.28846170903778	2.31422405948483	0.267551369863014	0.321440051430408	1.48977346456926	1.92558844523038	1.34497042719761	1.83525665351324	0.708794795460381	0.987515851041976	0	0.0957653633154976	0.0181979647396235	0.0399102613934423	0	0.0507858945436198	0.685796855563169	0	0	0.0177268143187071	0	0	0.983269399081205	0	0	0	0.0662008455349336	0.0132273732553095	0.0613521701647959	0	0	1.13160976253558	0	0	0.0486775307735009	0	0.0049753719090502	0	0.0831488947165399	0	0.873151600806483	0	0	0
pias2	0.429553264604811	0	0.220726189162344	0.0458952582348378	0.0237696996426991	0	0.0730140186915888	0	0.20061319814196	3.29924117452986	0	0	0	0.161162123098315	0.103484858241683	0.14994889926264	0	0.377612212397215	0.372966950901023	0.722836334788344	0.214077074938055	0.632920716532932	0.301407694097938	0.167219587596656	0.114600045840018	0	0	0	0.17608844392992	0.335399437945551	0.364295522684701	0.226743344561467	0.881087584886427	0.649825643263025	0.665445653846665	0	0.587587917012693	0.630032717617394	0.593418223357076	0.573209525712866	0.294929500477439	0.422197789094644	0.292129971334258	0.277544547951335	0.118599617991325	0.173689159482395	0.604229607250755	0.363354682164285	0.221510733774438	0.27931664290354	0.45469171914892	0	0	0.316724367462512	0.121206072260684	0.277181425495588	0.253987605404856	0.156146522650816	0.172536113040254	0.24978310357791	0.267164476531071	0.308779507518653	0.260130163016158	0.579070000314969	0.536839117614843	0.246129889173838	0.786701637914324	0.725556754619552	0	0.751314800901578	0.507245697554889	0.370906123660102	0.300735153335009	0.51114871351604	0.357691380924322	0.47576351245387	0.315686907356408	0.520454394545684	0	0.921176705016817	0.225052762121894	0.310942541891108	0.216530601371169	0.310366716631403	0.253211755007038	0.134590543512989	0.179807327786023	0.474591994709834	0.194298125295122	0.318029238003802	0.543891288860105	0.0870231133389028	0.368459837877671	0.499961867628432	0.383158322537148	0.342915350637045	0	0.266556900464502	0.13707267593278	0.230952782617581	0.134555555397772	0.268643885665162	0	0.319796459672138	0.429485986066411	0.4875590804379	0.321153190618405	0.164361808384475	0.174602564577107	0.424246922517865	0.0943913490062524	0.964768487093324	0.0603864734299517	0	0.315396170863152	0.121739105887267	0.376394990785018	0	0	0.0887938071500899	0.458636385517673	0.202119854952633	0	0.321440051430408	0.166298507030329	0.194730622135742	0	0.726173895915105	0.0839468458103365	0.193403709833611	0.219587305893677	0.128641046431766	0.0659380251652236	0.0760657804475728	0	0.0661930325841851	0.149268657569453	0.542770299609205	0	0.0632700215407049	0	0.00443619509321333	0.274903549534908	0	0	0.0379685316809428	0.222239661217411	0.102343243325227	0.0585376977833282	0	0	0.212622819926886	0.538965011742106	0	0.108699919800283	0	0.080986743337253	0	0.126794694058449	0.122176196061719	0.424235327490483	0.0432490409525169	0	0
ENSAMXG00000000648	0	0.057362473469856	0	0	0	0.0403536594716092	0	0	0.0677520028679357	0	0	0	0	0	0.0119736101632003	0	0	0.0347882585535814	0.0273732427960887	0.0781457574668271	0	0	0	0	0	0	0	0	0.0650385353321843	0.0762601998017235	0.0494376467680139	0	0	0.0869747507780448	0	0	0.175530981218185	0	0	0	0.0394531228756659	0	0.0265306880468638	0	0	0	0	0	0	0	0	0	0	0	0	0	0	0	0	0.0221778173035766	0	0	0.0577118759090263	0.0736297571280158	0.20819453697535	0.0640385255769871	0	0.0188416173644346	0.11119265238953	0	0	0	0.00927196528576197	0.0172558385129609	0	0.0773969846134795	0	0	0	0	0.0200495056313054	0	0.012389654638377	0.0153871246695615	0.0329625051503914	0.0230377588868155	0	0.0378948796828997	0.036577786070818	0	0	0	0	0.0638280326811134	0	0	0	0	0	0	0.0452243125904486	0	0	0.0710120160938748	0	0.0372217672895109	0	0	0.00917683766174176	0.111661976863638	0	0	0	0	0	0.0205374654713862	0	0	0	0.107002225646293	0	0	0	0	0	0	0	0	0	0	0	0.0464269796464121	0.0088035608642984	0	0	0.0321169403465687	0	0	0	0.0375601475994514	0	0.0881033405364101	0	0	0	0.0362471183540908	0	0.239185215050146	0.146670707483163	0	0	0.0669681578193055	0.114139719860113	0.094510812036897	0.136536355928592	0	0.160767175173759	0	0.0581374498600522	0.0193419856482466	0.0311225918894526	0.0250090657863475	0	0
ENSAMXG00000000654	0.429553264604811	0.550731866227057	1.94264540812001	0.014280716035102	0.0769026801719387	0.113164068447676	0.179800922433531	0	0.207420268984222	0	0.696767001114827	0	0	0.19733031948952	0.030897192681073	0	0	0.260912988671459	0.304348011762248	0.405079197968515	0.524979639139437	0.0282093813118491	0.404880244596033	0.528576153629242	0.114600045840018	0.707045872921103	0	0	0.505139772422441	0.287696883402218	0.0203971321632179	0.39261817343519	0.0717540271947763	0.442101160834957	0.498303292763398	1.20980832359913	0.540146424902948	0.250966219946795	0.137121544537078	0.0951588446541036	0.171455929271246	0.0627369389576525	0.0646198318790887	0.0428863373652013	0.0610789048549782	0.0752541709624256	0.589101620029455	0.0261325179987718	0.0387245676402023	0.215426531428124	0	0.611847603915825	0	0.0103603752942347	0.0511106437085232	0.101494994781064	0	0.2716918609625	0.190369570283238	0.0926994836461907	0.285124587528789	0.22135168158413	0.0635716283372416	0.165842990912953	0.435839774636978	0.0290199105606356	0.240662302656912	0.0906336687481803	0.11119265238953	0	0.135621570190307	0	0.2994244352307	0.238977020967866	0.120901839422999	0.147815552581481	0.0686863392441884	0.165048456800171	0	0.239739163789797	0.0928424669816841	0	0.122760093762532	0.151220748926129	0.12380142419175	0.0802384234545008	0.102715805908213	0.112370495509855	0.0776173323548832	0.0740579795002217	0.0944779304920547	0.545725897179243	0	0.262869133573859	0.274868407271037	0.0602367743775064	0.0745512017653725	0	0.163593774814315	0.0980504198003653	0.177977073847883	0	0	0.263905262554227	0.150025565114606	0.109640329846437	0.0924821356755353	0	0.0527440932731841	0.111661976863638	0.107406770922839	0.371360665478313	0	0.169439831915687	0.14874658844411	0.122723607103599	0.166761445342118	0.164750074137533	0.108470458070744	0.261623634674182	0.041685772645796	0.177556239416652	0	0	0.0665681790481149	0.0453840553473291	0	0	0.215875012972127	0.0288338162997564	0.227085499761173	0.248149809029203	0.100057933797508	0.180228832691211	0	0.254343291741299	0.13861627481532	0	0.581803413558584	0.15948280548507	0	0.468308804417862	0.289921606249452	0.46372156785581	0.534385633003431	0.34439730110036	0.240292195309496	1.21507688779069	1.13475933720062	0	0	0.465628209509205	1.61879199545184	0.82190697817741	1.04725816235624	0	1.2606144006285	0	0.6610512957512	0.431320432107741	0.812855448412755	0.65948480335263	0.393545848091303	0.724952878062926
fbxo22	0	0.0692065469393405	0	0.321624173197253	0.0421010994007376	0	0.432618747119727	0	0.430565066770352	3.7270713313151	2.92446177485891	0.739110655405608	0	0.364426869255797	0.0365354509962606	0	0.512295081967213	0.441445479930805	0.24188220886631	0.672780661567523	0.823875884872669	0.453550210888477	0.28263281211658	0.254587218811844	0.219876868953386	0	0.0732225232481511	0.730033581544751	0.160955173196938	0.101180013766914	0.372746783816066	0.618429669509113	0.19255624122812	0.356916743553134	0.336700336700337	0	0.457128457628667	0	0.167291220556745	0.536222019568906	0.405047947818815	0.702204158712352	0.739762264480941	0.14458024329715	0.198707217899611	0.492087276116056	0.244947948560931	0.358129728113077	0.507770655448538	0.735153679241995	0.0855497856977868	0	0.23955779708679	0.20226584824537	0.506958499897377	0.323973662764246	0.359584760384679	0.163943856156127	0.205813982737105	0.21062362112018	0.343248452075283	0.0751021389089161	0.344906788490746	0.360671420568693	0.385140449187155	0.328774083057821	0.499580248916669	0.391212912303533	0	0.751314800901578	0.335632372472544	0.530560271646859	0.362175230669961	0.646854819376428	0.229716971611077	0	0.362777250475045	0.446432426930954	0	0.428008902585174	0.32325403377783	0.491753011585823	0.340240671179977	0.308607240577191	0.404756140988293	0.255674469167346	0.667300696327576	0.360825867757717	0.547278422049766	0.246050064386949	0.424313248518709	0.630671517331103	0.267738945834303	0.391218325930226	0.343019160541192	0.569283544789816	0.102866994781383	0.394850453662971	0.569125241810624	0.17285339188797	0.4037837100604	0	0	0.526476008617143	0.417941135399139	0.277845042965647	0.302357267346379	0.199538214414856	0.305353429705479	0.271322792315944	0.554287291568491	0.499393338332292	0.274836781827991	0.160318071052969	0.310411179308489	0.346494069324882	0.171597211794432	0.179810838997375	0.282608473903347	0.399458838656577	0.16496328284357	0.489254773079521	0	0	0.20685872424739	0.189382004623554	0.0485870874956272	0.257865233741077	0.0192862555210943	0.191772814097479	0.0432664876974297	0.26814559558184	0.0284212828633951	0.0610946150316382	0	0.0428772223635785	0.23116121560373	0	0.134778443601973	0.104727833407712	0	0.10687460779062	0.110493574798625	0.0821742064216065	0.471341502781029	0	0.157470395565634	0.401947625499846	0.267765400278482	0	0	0.198693384815161	0.54161081926099	0.192438849261694	0.211496257996192	0	0.347075906970002	0	0.752585531430562	0.337045412215988	0.232084745604802	0.0878566838263448	0.393545848091303	0
tpma	0	0	0	0	0	0	0	0	0	0	0	0	0	0.0431298467165248	0	0	0	0	0	0.0131739114396977	0	0	0	0	0	0	0	0	0	0	0	0	0	0	0	0	0	0	0	0	0.019257470454226	0	0	0	0	0	0.338696020321761	0	0	0	0	0	0	0	0	0	0	0	0	0	0	0	0	0	0	0.0427694959401056	0	0	0	0	0	0	0	0	0	0	0	0	0	0	0.00261765988535697	0	0	0	0	0	0	0.124753732409564	0	0	0	0	0	0	0	0	0	0	0	0	0	0	0	0	0	0	0	0	0	0	0	0	0	0	0	0	0	0	0	0	0	0	0	0	0.00711073187207793	0	0	0	0	0	0	0	0	0	0	0	0	0	0	0	0	0	0	0	0.10131404313952	0	0	0	0	0	0	0	0	0	0	0	0	0	0	0	0	0	0	0
ENSAMXG00000000692	0	0.225374272256411	0	0.151766006456005	0	0	0	0.377928949357521	0.0652227745854554	0	0	0	0.714540907466952	0.00645102190638019	0.0179256439136125	0.0503930659141302	0	0.00919401481601787	0.0367868646588053	0.0220748602661345	0	0.060554046059399	0	0	0	0	0	0	0	0	0.227822791595477	0.139759430695788	0	0.0123483773614728	0.213001618812303	0	0.0230712440014766	0	0	0.141286522315492	0.1191973159367	0.128399025433581	0.253458645044471	0.16447289161477	0.190362928100929	0.337833064603124	0	0.151070559843718	0.119291069391631	0.0634380736421553	0.247068047526416	0	0.524465594647386	0.154951935926426	0.260642483120515	0.0603281853281853	0	0.117721426058088	0.530007497020656	0.171747071670177	0.333362236515611	0.0484280262673615	0.034772518227293	0.135521462104029	0	0.311515361787585	0.418607461143577	0.0840118137956763	0.101134731689557	0	0.0183213603243614	0	0.111869778478396	0.0560361858175887	0.0780336027524089	0.111814298812532	0.120464633825971	0.0831919070912782	0	0	0.15914290482186	0	0.185354821867132	0.192329582042783	0.192359966859109	0.152355771665907	0	0.175407119009359	0.113484538585587	0.11853699331886	0.165765091173255	0.289653574325107	0	0.102087356014359	0.0826555577597038	0.0175128894866622	0.262003386862859	0	0.479037755183598	0.1387016796913	0.0829792883696229	0.12151258870419	0	0.136811214224094	0.0904000938822607	0.0356305417190033	0.218649876118538	0.123786888492771	0.241901386873574	0.218929244650672	0.31304752252725	0	0	0	0.142685222254737	0.0653784608616979	0.13498102430203	0.256859437273785	0.197526962430372	0.222154833174428	0.177300937132364	0.0840137013050201	0	0	0.123643415671268	0.0612200647231364	0	0.42964035072603	0.0336640949462416	0.198291457753929	0	0.240760270163474	0	0.0302204278003759	0	0.0278246158811778	0.02609630580695	0	0	0.0167714355209614	0	0	0	0	0	0	0	0.0321480670040457	0	0	0	0.261437908496732	0	0	0.0480770451772582	0	0.0323923685290576	0	0.0497785336617629	0.108642511814873	0.277954596161001	0.0535380628858087	0	0
fbxl8	0	0.0517651930841702	0	0.032184662720827	0.00230856192521137	0	0	0	0.0539700358361038	0	0	0	0	0.014982216109478	0.00673726421259572	0	0	0.014789411953369	0.0147994234144638	0.0178976042266982	0.157372177457559	0	0	0.0463586582264646	0	0	0	0	0	0	0	0.0640678800901804	0	0.0495500804121199	0	0.250664260289768	0.158369212329473	0	0	0.0321526621199781	0.0489584238586633	0.0527839042393961	0.0520692312498698	0.00855727727974424	0	0	0	0.0188980187317162	0.0678412243984179	0	0.0500620769754496	0	0	0.0163912929451875	0	0	0	0.00926296444503727	0	0.0280643459323537	0	0	0.0143114749406074	0	0	0	0	0.0335660580021482	0	0	0	0	0.0140268192784604	0.0857008381373819	0	0	0.0568181182247439	0	0	0	0.0221654271713534	0	0.0536863012766734	0.00733454548921785	0	0.0381081492801695	0	0.0126611126585804	0	0.022666999115987	0.0413654192443929	0	0	0.057572892834648	0	0.0658390718637298	0.0587143897226332	0	0	0.0708345729383598	0	0	0	0	0.104523651358814	0.0688257636655755	0	0	0.0315905555553592	0	0	0	0	0	0	0	0	0	0	0	0	0	0	0	0.0144711042062934	0	0	0	0	0.0288338162997564	0	0	0.0191292155155086	0.00730874476693874	0	0.00938953917291055	0	0	0	0.00546368669909182	0	0.0213051652688741	0.106570043160867	0.179963571577917	0	0.146042997533706	0	0.0367933830779872	0.00339970925686435	0	0	0	0.0324182735324248	0	0	0	0.0328849198586515	0	0	0.0347439371829616	0.0101454348079723	0	0	0
ENSAMXG00000000717	0	0	0	0.128939422842939	0	0.0553581116240963	0	0	0	0	0	0	0	0	0	0	0	0.0312316514047997	0	0	0	0.0838349457587901	0	0	0.0662954123574649	0	0	0	0	0.195019209392125	0	0.196417347580138	0	0	0	0	0	0	0	0.0183270199334902	0.0136125540418395	0	0.101435940384052	0.0772785582912165	0.0403326638111141	0.0838426775997518	0	0.160577906102223	0.0611797354932171	0	0.08573020703845	0	0	0.0635891760614535	0.075841450427496	0.134195938301321	0	0.0375431316288116	0.070206636786484	0.163264042017397	0.0380069172589411	0.104593757844532	0.0582902200428713	0	0	0.0252115882544253	0	0.0295281403177228	0.427404465664518	0	0.0867318828060895	0	0.0132617200450898	0.0370356653457279	0.0546036322336162	0	0	0	0	0	0.0720867106300723	0.00716503291974375	0.0464633421194018	0.0577745837155531	0.0111622715222548	0.0499046525577365	0.290243998129564	0.0792162350240667	0.0340100879604768	0.0390762377398304	0.0355690944029495	0	0	0.0225067857741442	0.180165633836148	0	0.117057639181533	0	0	0	0	0	0	0.0122771693758287	0.123017873370035	0.0453433483183841	0	0	0.0138942948820341	0.0845894872185285	0.595601068066481	0.746714456391876	0	0	0.0331195082364979	0.0512260573489253	0.0374279511939516	0	0	0.0363937142447615	0.0370595472805704	0.105948751046065	0	0	0	0.0320163923929052	0.283639664170638	0	0	0.112000896007168	0.0226267380163139	0	0	0	0	0	0	0	0	0	0	0	0.218035932321647	0	0	0	0	0	0	0	0	0	0	0	0	0	0	0	0	0	0.043369836278868	0	0	0
ENSAMXG00000000728	0	0	0.28582861716115	0.0846302925669214	0	0	0	0	0.0975411143090384	0	0	0.121143106351533	0.375248602198957	0.0590357107014033	0	0	0	0.0377075558640803	0.0488421291291241	0.0266540148942635	0.0529899584028827	0.167549091883922	0	0	0	0	0	0	0	0	0.0933663227673778	0	0	0.0401689397457379	0	0	0	0	0	0.0620144402586495	0.0881277223397712	0.107772689191773	0.0815315514981282	0.0720465146209089	0	0	0	0.159434071940682	0.0193957825810356	0	0	0	0.349968502834745	0.0164246764338743	0.187997612186634	0.0360600760867605	0.313224331266053	0.0295883188556814	0	0.0609621753310992	0	0	0.0450723581719475	0.0734527072799169	0	0.0970941898434495	0.259174787476674	0.0359566521072086	0.0857368222504201	0	0.0313722319922005	0	0.068046252287074	0.0715097861142297	0	0	0	0	0	0	0.0907221688765027	0.0834397189750265	0.0460318650576556	0.0622349551419569	0.0323482637706525	0.0577798395038499	0.158792135610099	0.0646926201272451	0.041234905946177	0.0887739936005617	0.0625323464270083	0.117868929750118	0.122639195486878	0.0438492474941986	0.132915209358347	0	0	0.171906019863784	0	0	0	0	0.364298724954463	0.172539879097407	0.0248985167613527	0.0156043973191645	0.0424752900000425	0	0.0734486373629204	0.0858487002506782	0.0362823638685708	0	0.440537755627539	0	0.0409546858627081	0.172713474156166	0	0	0	0.269591494463207	0.076088994218282	0	0	0	0.112694731552873	0.0443947192348045	0.114982177762447	0	0	0.0492017023789023	0	0	0.0416834362094241	0.0619076882918379	0	0.0359163149860824	0	0	0	0.0226326694974337	0	0.0466128711481317	0.363810501619937	0.169530635676577	0	0	0.179907887161773	0.023026334269948	0.0792147833081186	0	0	0	0	0.123319768158836	0.135729015213754	5.1440329218107	0.0814198070820755	0	0.0763608397698986	0.0381693957784648	0.0794847776765454	0.0295710133099131	0	0
ENSAMXG00000000732	0	0	0	0	0	0	0	0	0.0260894974119219	0	0	0	0	0	0	0	0	0	0	0	0	0	0	0	0	0	0	0.246256895193065	0	0	0	0	0	0	0	0	0	0	0	0	0	0.045926053049918	0.0366056328747868	0	0	0	0	0	0	0.0590848931745131	0	0	0	0	0	0	0	0.0365681520650036	0	0.0179704206875483	0	0	0	0	0	0	0	0	0	0	0	0	0	0	0	0	0	0	0	0	0	0	0	0.0178500028560005	0	0	0	0	0	0	0	0	0	0.013650908058404	0	0	0	0	0	0	0	0	0	0	0.0312483360232378	0	0	0	0.0116173725524086	0	0	0	0	0	0	0	0	0	0	0	0	0	0	0	0	0.0757460990758976	0	0	0.0228448197086829	0	0	0	0.0365015002359416	0	0	0	0	0	0	0.0081355182081033	0	0	0	0	0	0	0	0	0.00940790414474625	0	0	0	0	0	0.0387185610742158	0	0.0384545300186249	0	0	0	0.0270219147728808	0	0	0
ENSAMXG00000000743	0	0	0	0	0	0	0	0	0	0	0	0	0	0	0	0	0	0	0	0	0	0	0	0	0	0	0	0	0	0	0	0	0	0	0	0	0	0	0	0	0	0	0.0522138680033417	0	0	0	0	0	0	0	0	0	0	0	0	0	0	0	0	0	0	0	0	0	0	0	0	0	0	0	0	0	0	0	0	0	0	0	0	0	0	0	0	0	0	0	0	0	0	0	0	0	0	0	0	0	0	0	0	0	0	0	0	0	0	0	0	0	0	0	0	0	0	0	0	0	0	0	0	0	0	0	0	0	0	0	0	0	0	0	0	0	0	0	0	0	0	0	0	0	0	0	0	0	0	0	0	0	0	0	0	0	0	0	0	0	0	0	0	0	0	0	0	0
ENSAMXG00000000750	0	0	0	0	0	0	0	0	0	0	0	0	0	0	0	0	0	0	0	0	0	0	0	0	0	0	0	0	0	0	0	0.0860733344809778	0	0	0	0	0	0	0	0	0.0216786658081915	0	0	0	0	0	0	0	0	0	0	0	0	0	0	0	0	0	0	0	0	0	0	0	0	0	0	0	0	0	0	0	0	0	0	0	0	0	0	0	0	0	0	0	0	0	0	0	0	0	0	0	0	0	0	0	0	0	0	0	0	0	0	0	0	0.045004500450045	0	0	0	0	0	0	0	0	0	0	0	0	0	0	0	0	0	0	0	0	0	0	0	0	0.0455609925006606	0	0	0	0	0	0	0	0	0	0	0	0	0	0	0	0	0	0	0	0	0	0	0	0	0	0	0	0	0	0	0	0	0
ENSAMXG00000000754	0	0.0711262847185177	0	0	0	0	0	0	0.0232363602565294	0	0	0	0	0	0	0	0	0.00170517636980228	0	0	0	0	0	0	0	0	0	0	0	0	0	0	0	0.0325033148718809	0	0	0	0	0	0.0391962875952173	0.005547207009007	0.0422875899975137	0.0262527827949763	0.0288750288750289	0	0.0309563020839783	0	0.0837405834023164	0.0725615684908645	0	0	0	0	0.0208385429690756	0.0101061550526733	0	0	0	0.0335861249000813	0	0	0	0	0.0588817184040699	0	0.0233142622667991	0	0	0	0	0	0	0.0129172597841784	0.0199950812100223	0	0	0.0406243144646934	0	0	0	0.0124832826200639	0	0	0.0319515020207424	0.00556366923986369	0.0340163869807151	0	0.0341541877514907	0.0120944430871792	0	0	0	0	0.0151190092815598	0	0.0361941162844568	0	0.0905108431990152	0.292090197452973	0	0	0	0	0.0491255649439968	0.0149833385275574	0.0259527918715856	0.145757721515297	0	0.0055546297839249	0	0.0421031358415575	0	0	0	0	0.0909256228405164	0	0.318293273120938	0.108470458070744	0.0518854534052829	0.0830371674361444	0	0	0	0.00921204751574109	0	0	0	0	0	0.166233453912832	0.0779022482588847	0	0	0	0	0	0	0	0.00706878636006984	0	0	0	0.0564244927438102	0	0	0	0	0	0	0	0	0	0	0.0151440787743419	0	0	0	0.0248312098510376	0	0.0758782912208817	0	0	0
ENSAMXG00000000762	0	0	0	0	0	0	0	0	0	0	0	0	0	0	0	0	0	0	0	0	0	0	0	0	0	0	0	0	0	0	0	0	0	0	0	0	0	0	0	0	0	0	0	0	0	0	0	0	0	0	0	0	0	0	0	0	0	0	0	0	0	0	0	0	0	0	0	0	0	0	0	0	0	0	0	0	0	0	0	0	0	0	0	0	0	0	0	0	0	0	0	0	0	0	0	0	0	0	0	0	0	0	0	0	0	0	0	0	0	0	0	0	0	0	0	0	0	0	0	0	0	0	0	0	0	0	0	0	0	0	0	0	0	0	0	0	0	0	0	0	0	0	0	0	0	0	0	0	0	0	0	0	0	0	0	0	0	0	0	0	0	0	0	0
ENSAMXG00000000769	0	0	0	0	0	0	0	0	0	0	0	0	0	0	0	0	0	0.00429011839868757	0	0	0	0	0	0	0	0	0	0	0	0	0	0	0	0	0	0	0	0	0	0	0	0	0	0	0	0	0	0	0	0	0	0	0	0	0	0	0	0	0	0	0	0	0	0	0	0	0	0	0	0	0	0	0	0	0	0	0	0	0	0	0	0	0	0	0	0	0	0	0	0	0	0	0	0	0	0	0	0	0	0	0	0	0	0	0	0	0	0	0	0	0	0	0	0	0	0	0	0	0	0	0	0	0	0	0	0	0	0	0	0	0	0	0	0	0	0	0	0	0	0	0	0	0	0	0	0	0	0	0	0	0	0	0	0	0	0	0	0	0	0	0	0	0	0
ENSAMXG00000000778	0	0	0	0.00854214609461623	0	0	0	0	0.041377821415314	0	0	0	0	0	0.0151116752803216	0	0	0.00102745398136363	0	0	0	0.0495437024999752	0	0	0	0	0.125998538416954	0	0	0	0.070663887220436	0	0	0.0371534511840805	0	0	0	0	0	0.00928099687420691	0.00708868440397278	0	0	0.0272024460439483	0	0	0	0	0.0714061295021565	0	0	0	0	0	0	0	0	0	0	0.0243005688763174	0	0	0	0	0	0.0234528726251035	0	0.0193468503327658	0	0	0	0	0.0349550128983998	0	0	0	0	0.106961023403072	0	0	0.0270610511842885	0	0.0417543508033537	0	0.129687234009626	0	0	0	0	0	0	0	0	0	0.118556456584626	0	0	0	0	0	0	0	0	0	0.052266936827336	0	0	0	0.0480030686153454	0	0	0	0	0	0	0	0	0	0	0.0760618230497748	0	0	0	0	0	0	0	0	0	0	0	0	0.00566370077536064	0.0442901179888743	0	0	0	0	0	0.00847551001381508	0	0.0223745681708343	0	0	0	0.0394441529959806	0	0	0	0	0	0	0	0	0	0	0.0239601925859076	0	0	0	0	0	0	0
ENSAMXG00000011457	0	0.0392164552246122	0	0	0	0	0	0	0	0	0	0	0	0	0	0	0	0.0333031384877711	0	0	0	0	0	0	0	0	0	0	0	0	0	0	0	0	0	0	0	0	0	0	0.00524119727814143	0	0.0265306880468638	0	0	0	0	0	0	0	0	0	0	0	0	0	0	0	0	0	0	0	0	0	0	0	0	0	0	0	0	0	0	0	0	0	0	0	0	0	0	0	0	0	0	0	0	0	0.0286334018058373	0	0	0	0	0	0	0	0	0	0	0	0	0	0	0	0	0	0	0	0	0	0	0	0	0	0	0	0	0	0	0	0	0	0	0	0	0	0	0	0	0	0	0	0	0	0	0	0	0	0	0	0	0	0	0	0	0	0	0	0	0	0	0	0	0	0.0219648341942609	0	0	0	0.009700948849807	0	0	0	0	0
ENSAMXG00000011481	0	0.0392164552246122	0	0	0	0	0	0	0.0375099042450636	0	0	0	0	0	0	0	0	0	0	0	0	0	0	0	0	0	0	0	0	0	0	0	0	0	0	0	0	0	0	0	0	0	0	0	0	0	0	0	0	0	0	0	0	0	0	0	0	0	0	0	0	0	0	0	0	0	0	0	0	0	0	0	0	0	0	0	0	0	0	0	0	0	0	0	0	0	0	0	0	0	0	0	0	0	0	0	0	0	0	0	0	0	0	0	0	0	0	0	0	0	0	0	0	0	0	0.0121983946912586	0	0	0	0	0	0	0	0	0	0	0	0	0	0	0	0	0	0	0	0	0	0	0	0	0	0	0	0	0	0	0	0	0	0	0	0	0	0	0	0	0	0	0	0	0	0	0	0
ENSAMXG00000011527	0	0	0	0	0	0	0	0	0	0	0	0	0	0	0	0	0	0	0	0	0	0	0	0	0	0	0	0	0	0	0	0	0	0	0	0	0	0	0	0	0	0	0	0	0	0	0	0	0	0	0	0	0	0	0	0	0	0	0	0	0	0	0	0	0	0	0	0	0	0	0	0	0	0	0	0	0	0	0	0	0	0	0	0	0	0	0	0	0	0	0	0	0	0	0	0	0	0	0	0	0	0	0	0	0	0	0	0	0	0	0	0	0	0	0	0	0	0	0	0	0	0	0	0	0	0	0	0	0	0	0	0	0	0	0	0	0	0	0	0	0	0	0	0	0	0	0	0	0	0	0	0	0	0	0	0	0	0	0	0	0	0	0	0
ENSAMXG00000011606	0	0	0	0	0	0	0	0	0	0	0	0	0	0	0	0	0	0	0	0	0	0	0	0	0	0	0	0	0	0	0	0	0	0	0	0	0	0	0	0	0	0	0	0	0	0	0	0	0	0	0	0	0	0	0	0	0	0	0	0	0	0	0	0	0	0	0	0	0	0	0	0	0	0	0	0	0	0	0	0	0	0	0	0	0	0	0	0	0	0	0	0	0	0	0	0	0	0	0	0	0	0	0	0	0	0	0	0	0	0	0	0	0	0	0	0	0	0	0	0	0	0	0	0	0	0	0	0	0	0	0	0	0	0	0	0	0	0	0	0	0	0	0	0	0	0	0	0	0	0	0	0	0	0	0	0	0	0	0	0	0	0	0	0
ENSAMXG00000025445	0	0	0	0	0	0	0	0	0	0	0	0	0	0	0	0	0	0	0	0.0385475291033845	0	0	0	0	0	0	0	0	0	0	0	0	0	0	0	0	0	0	0	0	0	0	0	0	0	0	0	0	0	0	0	0	0	0	0	0	0	0	0	0	0	0	0	0	0	0	0	0	0	0	0	0	0	0.0264258741018506	0	0	0	0	0	0	0.00354572460073368	0.0721537162771568	0.0130721367553426	0	0	0	0	0	0	0	0	0	0	0	0	0	0	0	0	0.0580517821897132	0	0	0	0	0.02984005729291	0	0	0	0.00779635910030016	0	0	0	0	0	0.00650831502327373	0	0	0	0	0	0	0	0	0	0	0	0	0	0	0	0	0	0	0	0	0	0.0807219773655575	0	0	0	0	0	0	0	0	0	0	0	0	0	0	0	0	0	0	0	0	0	0	0	0	0	0	0
ENSAMXG00000011650	0	0	0	0	0	0	0	0	0	0	0	0	0	0	0	0	0	0.0362565527388283	0.104345298517555	0	0	0.0509772335674888	0	0	0	0	0	0	0	0	0	0	0	0	0	0	0	0	0	0	0.041272705604465	0	0.0259268861809697	0	0	0	0	0	0	0	0	0	0	0	0	0	0	0	0	0	0	0	0	0	0	0	0	0	0	0	0	0	0	0	0	0	0	0	0	0	0	0	0	0	0.0308999613750483	0	0	0	0.0132331495689963	0	0	0	0	0	0	0	0	0	0	0	0	0	0	0	0	0	0	0	0	0	0	0	0	0	0	0	0	0	0	0	0	0	0	0	0	0	0	0	0	0	0	0	0.00130423123915532	0	0	0	0	0	0	0	0	0	0	0	0.380691335465205	0	0	0	0	0	0	0	0	0	0	0	0	0	0	0	0	0	0	0
ENSAMXG00000011720	0	0	0	0	0.00365597160918687	0	0	0	0.027812388750445	0	0	0	0	0.0652631922653109	0	0	0	0.0132265706840112	0.0109719863245162	0.0539031253032051	0	0.0149593554312932	0	0.025311777823339	0	0	0	0	0	0	0.0759013282732448	0	0	0.0234005162153877	0	0	0	0	0	0.0438650203497886	0	0.017630154616456	0	0	0	0	0	0	0	0	0	0.230191980111413	0	0	0	0.0721682964673619	0.581437936040794	0.0190942089173774	0	0	0	0	0.019558371961118	0	0	0	0	0	0	0	0	0	0.0418850862939377	0.0182858480336313	0	0	0	0	0	0	0.0159948073434302	0.279618600229287	0	0	0.0259403372243839	0.0235378300003766	0	0.015775856629015	0.0110829603917162	0	0	0	0	0	0	0	0	0.0401152108856636	0	0	0	0	0	0	0	0.015255762864422	0.0549049321100514	0.176966093296524	0.0228885328450446	0	0	0	0	0	0.0156462176198489	0	0.0737115225852105	0	0	0	0	0.0317218627077782	0	0	0.0116957012450074	0.0232969900288883	0	0	0.120363014852796	0	0	0	0	0	0	0	0	0	0	0	0	0.0163945176732901	0.530082162735224	0	0	0	0.0853650208290651	0	0	0	0	0	0	0	0.0206033940077537	0	0	0	0	0	0	0	0	0
ENSAMXG00000011794	0	0	0	0.237318433785595	0.0120619550257945	0	0	0	0	0	0	0	0	0.0349636902077193	0	0	0	0.00964167672614938	0	0	0	0.0764732357808839	0	0.0751207566162606	0	0	0	0	0	0	0	0	0	0	0	0	0	0	0	0.101220465758259	0.0379225562587009	0.107742030287599	0.0631745630528883	0.0764549019850281	0	0.0557786702365016	0	0.146088504072761	0.186990375671363	0.0678168402777778	0.589921446633441	0.179784977167308	0.188167996387174	0.0728400311221029	0.0380413280988466	0	0	0.133217631312017	0.0953900284847737	0.0401376400901732	0	0.150893288266538	0.0829172270361417	0.170982105999157	0	0.0551459437401082	0	0.24514900679105	0.453227717974909	0	0.212082618216752	1.19367249129677	0.109090647755095	0.0265958154144027	0.0570724134782212	0	0.0520803938916497	0	0	0.262136940337632	0.0907346016566087	0.212126182275436	0.0763929200238833	0.137055868842263	0.130284210401022	0.0188302640003013	0.0639451163195986	0.0788004604579234	0.0998431852787463	0.0391250574539007	0.176361254579202	0	0	0.0551819982515415	0	0	0.171845481613311	0.18046357775232	0	0.0757197158996259	0.403039606283071	0	0.358770135973882	0.114786655848216	0.158737777800148	0.104103585954616	0.150281477453544	0.0476612618795695	0.0767302278099591	0	0.0785866968439583	0	0	0	0.202508705181585	0.0907720831013913	0	0.16818594638232	0.840855492834704	0.103889101521254	0.116982495685495	0.294480788635222	0	0	0.222374332713879	0	0	0.0296391141461564	0.177289356640442	0.113234487164713	0	0	0	0.0102871344981113	0	0	0	0	0	0	0	0	0.144023735111546	0.0498211420998615	0	0	0	0	0	0	0	0.0179124796245544	0	0	0	0	0	0	0.0379614691088545	0	0.0799515000450883	0	0	0
ENSAMXG00000027118	0	0	0	0	0	0	0	0	0.0281442788309992	0	0	0	0	0	0	0	0	0	0	0	0	0	0	0	0	0	0	0	0.0705815923207228	0	0	0	0	0.00678040571235621	0	0	0	0	0	0	0	0	0	0	0	0	0	0	0	0	0	0	0	0	0	0	0	0	0	0	0	0	0	0	0	0.0474131391291155	0	0	0	0	0.0380686987738072	0	0	0	0	0	0.04000016000064	0	0	0	0.0179947847164954	0	0	0	0	0.0488300324231415	0	0	0	0	0.0166893642019814	0	0	0.0197710121374244	0	0	0	0	0	0	0	0	0	0	0.0638485608150341	0	0	0	0.00438899678505986	0	0	0	0	0	0	0	0	0	0	0.0404687904687905	0	0	0	0	0	0	0	0	0	0	0	0	0	0	0	0	0	0	0	0	0	0	0	0	0	0	0	0	0	0	0	0	0	0	0	0	0.0200204208292458	0	0	0	0	0	0	0
ENSAMXG00000026704	0	0	0	0	0	0	0	0	0	0	0	0	0	0	0	0	0	0	0	0	0	0	0	0	0	0	0	0	0	0	0	0	0	0	0	0	0	0	0	0	0	0	0	0	0	0	0	0	0	0	0	0	0	0	0	0	0	0	0	0	0	0	0	0	0	0	0	0	0	0	0	0	0	0	0	0	0	0	0	0	0	0	0	0	0	0	0	0	0	0	0	0	0	0	0	0	0	0	0	0	0	0	0	0	0	0	0	0	0	0	0	0	0	0	0	0	0	0	0	0	0	0	0	0	0	0	0	0	0	0	0	0	0	0	0	0	0	0	0	0	0	0	0	0	0	0	0	0	0	0	0	0	0	0	0	0	0	0	0	0	0	0	0	0
ENSAMXG00000011809	0	0	0	0	0	0	0	0	0	0	0	0	0	0	0	0	0	0	0	0	0	0	0	0	0	0	0	0	0	0	0	0	0	0	0	0	0	0	0	0	0	0	0	0	0	0	0	0	0	0	0	0	0	0	0	0	0	0	0	0	0	0	0	0	0	0	0	0	0	0	0	0	0	0	0	0	0	0	0	0	0	0	0	0	0	0	0	0	0	0	0	0	0	0	0	0	0	0	0	0	0	0	0	0	0	0	0	0	0	0	0	0	0	0	0	0	0	0	0	0	0	0	0	0	0	0	0	0	0	0	0	0	0	0	0	0	0	0	0	0	0	0	0	0	0	0	0	0	0	0	0	0	0	0	0	0	0	0	0	0	0	0	0	0
ENSAMXG00000028283	0	0	0	0	0	0	0	0	0	0	0	0	0	0	0	0	0	0	0	0	0	0	0	0	0	0	0	0	0	0	0	0	0	0	0.701459034792368	0	0	0	0	0	0.00769503054927128	0	0	0	0	0	0	0	0	0	0	0	0	0	0	0	0	0	0	0	0	0	0.0361715980612023	0	0	0	0	0	0	0	0	0	0	0	0	0	0	0	0	0	0.0012987620200425	0	0	0	0	0	0	0	0	0	0	0	0	0	0	0	0	0	0	0	0	0	0	0	0	0	0	0	0	0	0	0	0	0	0	0	0	0	0	0	0	0	0	0	0.00457059280588692	0	0	0	0	0	0	0	0	0	0	0	0	0	0	0	0	0	0	0	0	0	0	0	0	0	0	0	0	0	0	0	0	0	0	0	0	0	0	0
ENSAMXG00000027758	0	0	0	0	0.0278040371461936	0	0	0	0	0	0	0	0	0	0	0	0	0	0	0	0	0	0	0	0	0	0	0	0	0	0	0	0	0	0	0	0	0	0	0	0	0	0	0	0	0	0	0	0	0	0	0	0	0	0	0	0	0	0	0	0	0	0	0	0	0	0	0	0	0	0	0	0	0	0	0	0	0	0	0	0	0	0	0	0	0	0	0	0	0	0	0	0	0	0	0	0	0	0	0	0	0	0	0	0	0	0	0	0	0	0	0	0	0	0	0	0	0	0	0	0	0	0	0	0	0	0	0	0	0	0	0	0	0	0	0	0	0	0	0	0	0	0	0	0	0	0	0	0	0	0	0	0	0	0	0	0	0	0	0	0	0	0	0
cyb561a3a	0.478927203065134	0.619916170491034	0.632578873333477	0.100583848225194	0.119409190584868	0.514617192086448	1.81266260680293	0.992909380092718	0.565196464443071	0	0	0.712174625218104	1.98522018786772	0.166571825205235	0.133811173132447	0.03700414446418	0	0.197046230860968	0.499707368688625	0.578362114100347	0.376603597713438	0.316747857071762	0.420301735818492	0.0551063983414923	0.112435349673937	0.470394163467191	0	0.750167686473845	0.548141072956104	0.532412199757489	0.206474227398809	0.341590214484733	0.424464607740397	0.333992699765831	0	0.467049647377516	0.0956248182229	0.939412383194705	0	0.276243201356734	0.253467010976011	0.244475152510829	0.259618284130321	0.27045339429556	0.144596450628428	0.605487590241393	0	0.141888224033748	0.0817921569289055	0.182185801200849	0.141485875055043	0.0794899922099808	0.081867897959852	0.242559823206418	0.0721876038212002	0.239736639949206	0.379295620741124	0.187264785233246	0.140699639130784	0.150279941189807	0.323024588237907	0.347968616531493	0.313913078482697	0.216926161504009	1.28032353062566	0.257749980398641	0	0.125442941937787	0.186871553939977	0	0.0124708960463518	0.275846849828975	0.0876767329440469	0.575980323190801	0.230617993265668	0.143720242648645	0.148364749689486	0.116163335788398	0	0.120889748549323	0.183364910742555	0.0145242016772548	0.323966871082002	0.224323086604595	0.263541484672185	0.37390797640634	0.305780514640443	0.0929252940250124	0.241227966686416	0.355562399011915	0.0838323853664141	0.228036795610296	0	0.206670261022081	0.266593739378507	0.109875806952703	0.266321099571496	0.293695062979855	0	0.10661253251538	0.46599917476158	0.0882581374002683	0	0.183139110482575	0.137657234915657	0.205721559994063	0.114465486979027	0.328237051704046	0.106015054302416	0.0463542390951652	0.266400845200927	0	0	0	0.125653001632076	0.359350437519441	0.217390741421977	0	0.275502142296067	0.141317360902079	0.122046060718761	0.194383505217185	0.821464200997842	0.864959122081262	0.095952376315277	0.217796715135527	0	0.227229875819166	0.155354569259899	0.282849480826346	0.335773320673064	0.236663935149009	0.0502572909934075	0.1139643679023	0	0.167962724873142	0.466913444945274	0.400833734167068	0.189088441195427	1.48376580151062	16.5850908131193	3.04119527083879	0.598775505619933	0.481456324798246	0.186480186480187	0.142515760673721	0	1.99802411665994	6.17027622091019	1.94741966893866	4.44887094948533	1.29555484712546	1.7389245086499	11.820775508517	0.365236615129978	0	1.85244892392783	1.54774802662127	0.433762805021088	0.561889630797515	0.321702188518928	0.841276737449972	1.28481144523925	0
ENSAMXG00000025037	6.29315410439607	2.3655110692174	1.08377203294474	1.60052059988081	0.52971628777484	0.498949579158756	1.84754672660755	1.36709511709512	3.13374717865112	3.29924117452986	0.505407864146366	2.74984054417047	2.66494976602406	4.29098159457249	0.746505124798797	0.588192892381014	7.19904604610778	2.85024998710877	1.04855211350614	2.95373334647739	1.03805171592329	2.94440474444374	3.75917888187944	1.23965303069531	3.13889139867815	3.71157392203384	1.51740102070158	1.58463632800258	5.64629874246092	4.53223893058916	6.25533994430355	3.17452521164732	3.77114553648447	2.89951526543244	2.56931284361501	4.528995935658	3.72165736786859	3.88126695211657	2.34011045018947	1.14490604459604	2.2558412707374	2.71097946180507	2.01448627730092	3.63800571410621	3.58094715852055	1.51233645239258	3.20054852373559	3.55598590858025	5.27674789018651	4.76617930873705	2.8107305140897	8.58530910812263	3.83193128290574	2.02012721801595	1.75281578246601	1.22410232779045	1.3047677421361	2.74134368597225	2.20622873049346	2.19293906617259	1.08029526625202	1.96727094070284	2.40731563731633	5.20793023851316	4.20189125233612	2.81067987450521	10.4754600529176	3.17996434624209	0.668712082217608	4.923726046217	3.27921958155533	9.98962206636186	7.23122112290208	2.58068371616615	9.59994811748232	3.75674874909262	2.82588593113919	3.57398934615356	6.20669794872693	4.94610517117779	2.88538451652086	1.40393778579274	3.51460041357194	2.28369134474312	5.35605965722789	7.36446473756907	3.68114668571881	3.0236003610054	3.04705536574236	3.524499746891	3.30867783496633	5.86276460722008	1.2757387104309	2.33618287437294	6.11570076628852	14.8279687557349	1.15692341002406	2.00652140549705	2.72914922065881	2.27870383962863	1.18114303625464	1.3367187063873	1.10749729979538	2.26082406679564	1.45941572967307	2.72576313095918	2.66405515110996	1.06233997704824	0.832774397273439	1.73809684071809	0.882564479307056	3.72052469535276	0.926711515769765	0.52193054845649	3.11837146235713	3.50726183701858	5.51525504732344	0.607885500024691	1.5800698838559	2.92298708049906	3.78707927764115	1.00103483369163	2.59800836291015	4.73685087306096	2.34440989012386	1.89098580494789	1.87912286099077	2.66066435506963	1.35352155731395	2.83550281830246	4.47973694210472	3.25031386506231	0.547771080312835	0.957712610441136	0	0.7030766037096	2.04357138419485	0	2.31109497784192	0.786184806560827	0	1.84250673172264	2.80512377658204	2.49525212846218	4.46490784938763	0.874122525402746	0.584550001662701	5.67962592517992	5.68381047416931	7.34128313347179	1.25881168177241	6.95553805195284	0.406996713719306	3.86922311248501	4.30756785106957	3.77073906485671	5.39705630602869	4.16835205249948	4.9737033431693	2.75561138675124	4.65696232054801	2.93283168379765	1.96772924045651	1.58818286534879
zgc:165555	0	0.352342738517099	0.544158458943244	0.139104979338869	0.0560420311396006	0.346266418022722	0.172461368653422	0.512032770097286	0.0770784960420837	0	0	0.775633805657757	0.550873133917259	0.124035956047966	0.144532083405125	0.105119564386644	4.10065084478338	0.158746104957681	0.231897571081229	0.682316765511307	0.240876791521137	0.29811521928087	0.1906941266209	0.0811503878988542	0.367107195301028	0	0	0	0.353358140324566	0	0.704040224008177	0.405010303659761	0.752089160567795	0.414509028296258	0	1.14901627495735	0.454698673838064	0	0.764665015937169	0.184650338224605	0.213310538460223	0.287340094342594	0.0895094880057286	0.0629646249362026	0.257606080611851	0.204206657137023	0	0.293078705103911	0.0323776529439381	0.112734487734488	0.373213718733234	0	0.103169362826015	0.0679975256759424	0.107483932504602	0.2780816385674	0.311769505362436	0.17402241585924	0.177263195959169	0.0851230453620709	0.122565541923544	0.151426316960626	0.165014543951873	0.168279458942794	0.362772103359454	0	1.10504166947366	0.0890092209065991	0.126684909293605	0	0.316750396969452	0	0.554575037415931	0.229088331458796	0.826569731462079	0.565506607200946	0.16956430062493	0.954672323690841	0	0.211810556638143	0.149403390325454	0.0363033068682226	0.134681070297291	0.0454751301008553	0.279321963470247	0.258565256061742	0.282410922217914	0.086729466564092	0.228415363278465	0.130748928443627	0.117092729494496	0.0586441473140981	0.311056165014595	0.180024390383315	0.0937035512081184	0.52281483453132	0	0.0558375351078502	0	0.140018955809663	0.0436208821887214	0.0182556373408108	0	0.0859557609321649	0.159780389458938	0.15100342527553	0	0.179937642035883	0.0546481569296131	0.29357225499001	0	0.328601472134595	0	0	0.152469181451985	0.241782657172453	0.148144019808528	0.475081951636657	0.117882824472474	0.177422854165386	0.252833971376332	0.138077520223714	0	0	0.0520109342410137	0.135378933591449	0	0	0.0826013664442148	0.101066248926171	0.0515325788963783	0.059312833783667	0.0859136395535512	0.182043475106547	0	0.0923219247266709	0.0776336629866164	0.154206760424377	0.0854408749145591	0.0930785243778001	0	0.0170404435076631	0.124515944266663	0.248619677805781	0.37045269319108	0.0461955643019157	0	0.08014453023198	0.131277518551211	0	0	0.322633464982074	0.178319870183135	0.143893173707839	0.0893926487798284	0	0.156658912789999	0	0.195108436665767	0	0.100635807627165	0.151082571062087	0.393545848091303	0
ENSAMXG00000024251	3.40644069051582	2.05522202029126	1.31032400447639	2.66259596132311	0.491004394419389	1.37696323563085	1.85110658671629	1.65994068853749	1.56179989721158	0	2.35532873089506	1.53463236394337	4.07909015465144	0.630965960124816	0.37608635584798	0.158652338340268	0	4.16879658305252	1.1955743647818	7.89981955425769	2.43589899357032	3.3954540716401	3.21763239832462	1.96950045679622	4.62407502692876	3.36180686286324	3.77525314373697	1.49639165129675	8.92059887820431	5.1017086910779	3.89573838034789	2.00091359322921	1.36725146685777	2.9005120086996	0.662032284278821	3.9729328227628	2.24473383472695	3.64988618019041	1.70933435239181	0.81288766378484	2.26743797592512	1.32534846385766	0.871884872901967	3.16970943432544	0.740336325111368	0.877836479784691	2.35464867591574	2.81764595380797	3.88894719472085	1.59502948307174	2.69198432004513	5.7643486887235	4.91744111588521	1.52029572944391	2.26282553524793	1.86272741862244	3.20024144318914	1.84533720322828	3.03551626706962	2.06229938226865	0.597739513775753	3.74026662429198	2.14226825969268	3.01182195345741	2.65465008865847	2.96210225869692	7.83720088614922	2.64066372805844	2.77947132799696	2.64460888841143	4.58964574348411	2.32232997719294	4.64783998730861	3.41844881508281	9.19361843079408	2.92513516439268	3.10944613216138	3.89920826039146	1.2952701301224	4.49395663916977	2.81512799104984	2.40826988062518	2.11991022781924	1.97401785616212	3.27058762602166	2.42602474909003	3.12491339489032	2.75651191717685	2.83873426627848	2.62035456526676	4.47709263897184	8.46716088557088	2.2157568167662	2.52485426047219	5.19959438891553	2.85666473602543	1.81277781071449	1.33007217940087	3.26293541184083	1.44563737840141	1.17555966444494	3.5689077915533	1.66322844531313	4.4018541292915	2.24072401359401	5.4850693536202	2.62690097716135	1.80620387796932	2.61367989813385	2.9724585536342	2.2069981238664	4.00692641849524	1.25929218639559	3.37342116292281	3.13676919525225	3.02440348839178	2.5250896239983	2.21070610336164	0.450526788019614	1.92384097786111	2.39348496945948	3.28912062793801	3.36200118674269	0.505050505050505	2.62167794951504	2.84356400107745	0.451002296391351	2.92472519054113	0.801835440554599	2.32192204798967	1.01374824313389	0.651374449654704	1.64152117396519	2.42803648571264	0	1.76023290356595	2.67790719097854	2.28816560358838	2.28338076085641	1.59811894231545	0	2.37771791137372	3.42972705921874	2.85908992397856	2.40778552617175	0.163310925121612	0.576624348528457	8.77551664679364	3.44335650897329	3.97671283747233	1.25881168177241	5.24481186633259	2.28930624417491	4.16682755985406	4.0510471679249	0	2.9271696636465	4.88849346794072	3.62784155067628	1.39596270957276	2.81942395861345	1.96497947160116	1.2214965615171	2.67030167829379
ENSAMXG00000024252	0	0.399486439839401	0.498715806797496	0	0	0	0	0	0	0	0	0	0	0.458302140923918	0.0620172882497222	0	0.452693526482571	0.00879494518955601	0.0236290298140085	0	0	0	0	0	0	0	0	0	0	0	0	0	0	0	0	0	0.0623869237007923	0	0	0.0056199933323804	0	0	0	0	0.0383066910297222	0	0	0	0	0	0	0	0	0.0465128529978432	0	0	0	0	0	0.0212290336756161	0	0	0	0	0	0	0	0	0	0	0	0	0	0	0.0438839007521701	0	0	0	0	0	0.00443339037436777	0	0.0058683345255833	0	0	0	0	0.0288105058694624	0	0	0.0133963497626167	0	0	0	0.0807747286620526	0	0	0	0.0984503908480517	0	0	0	0	0.00962389806367171	0.0745239207387212	0	0	0	0.00801683535424391	0	0	0	0	0.169439831915687	0.00629112825094052	0	0	0	0	0	0.0168415946969187	0	0	0	0.00382405521935737	0	0	0	0	0	0	0	0	0	0	0	0	0	0	0	0	0	0	0	0.344744372048126	0	0	0	0	0	0	0.0231288740864095	0	0	0	0	0	0	0	0	0	0	0	0
ENSAMXG00000024265	0	0	0	0	0	0	0	0	0	0	0	0	0	0	0	0	0	0	0	0	0	0	0	0	0	0	0	0	0	0	0	0	0	0	0	0	0	0	0	0	0	0	0	0	0	0	0	0	0	0	0	0	0	0	0	0	0	0	0	0	0	0	0	0	0	0	0	0	0	0	0	0	0	0	0	0	0	0	0	0	0	0	0	0	0	0	0	0	0	0	0	0	0	0	0	0	0	0	0	0	0	0	0	0	0	0	0	0	0	0	0	0	0	0	0	0	0	0	0	0	0	0	0	0	0	0	0	0	0	0	0	0	0	0	0	0	0	0	0	0	0	0	0	0	0	0	0	0	0	0	0	0	0	0	0	0	0	0	0	0	0	0	0	0
sfrp1a	0	0.0475714761429047	0	0	0.00515864377191779	0	0	0	0	0	0	0	0	0.114817342634934	0	0	3.90129833868491	0.954683236873302	4.22060632717544	3.37936303311677	0.906383606228272	1.94673335983772	0.91066553300939	0.608659821201468	3.31734050406435	1.64377701807545	2.54740763456143	2.31354258657169	2.72590805596676	1.95531523179434	0.590522065316573	0.33221092062243	0	0.00794651676357444	0	0	0.314939505920938	0	0	0.012479798326459	0.0130588877484127	0.0238123586141207	0	0.0340518268805121	0	0	0	0.0739695438644019	0.103823864699784	0	0	0.438154493274329	0	0.134858129248031	0.0233583735097358	0	0	0.0152899587782711	0	0.0237069067702184	0	0	0	0	0	0	0	0.0245892376884309	0	0	0	0	0	0	0	0	0.0367814739072224	0	0	0	0.0766249360445959	0	0.00970699437479676	0.0807904224866537	0.101638964498755	0.0308167027481223	0.23084025854109	0	0	0	0	0	0	0.00937902418756548	0	0	0	0	0	0.0438538788755866	0	0	0	0	0	0.015350372246527	0	0.0561507535431126	0.141296040988104	0	0	1.23092072870507	0	0	0.0466458966733934	0	0	0	0	0.01374910630809	0	0.0229441997063142	0	0	0	0.0682221312593805	0	0	0	0	0	0.0268659042123051	0	0	0	0	0	0	0	0.00656737668765162	0	0	0	0	0	0	0	0.0230289519984525	0.0150375939849624	0	0	0.030829942039709	0	0	0	0	0	0	0	0	0.0359919378059315	0	0	0
ENSAMXG00000007783	0	0	0	0	0	0	0	0	0	0	0	0	0	0	0	0	0	0	0	0	0	0	0	0	0	0	0	0	0	0	0	0	0	0.024482621011475	0	0	0	0	0	0	0	0	0	0	0	0	0	0	0	0	0	0	0	0	0	0	0	0	0	0	0	0	0	0	0	0	0	0	0	0	0	0	0	0	0	0	0	0	0	0	0	0	0	0	0	0	0	0	0	0	0	0	0	0	0	0	0	0	0	0	0	0	0	0	0.0176848419682522	0.022002200220022	0	0	0	0	0	0	0	0	0	0	0	0	0	0	0	0	0	0	0	0	0	0	0	0	0	0	0	0	0	0	0	0	0	0	0	0	0	0	0	0	0	0	0	0	0	0	0	0	0	0	0	0	0	0	0	0	0	0
caspa	0	0.0687119936784966	0	0	0.0151794483945962	0	0.208890374331551	0	0	0	0	0	0	0.0947533579423689	0.00974764295922782	0	0	0.00530253057969385	0	0	0	0	0.357551487414188	0	0	0	0	0	0	0	0	0	0	0.0225135245625163	0	0	0	0	0	0	0	0	0	0	0	0	0	0	0	0	0	0	0	0	0	0	0	0	0	0	0	0	0	0	0	0	0	0	0	0	0	0	0	0	0	0.0685457337135337	0	0	0	0	0	0	0	0	0.0187793427230047	0	0	0	0	0	0	0	0	0	0	0.0557040998217469	0	0	0	0	0	0	0	0	0	0	0	0	0	0	0	0	0	0	0	0	0	0	0	0	0	0	0	0	0	0	0	0	0	0	0.0939212264065185	0	0.0245072936924343	0.0540047606237231	0	0.0422439905150975	0	0	0	0.0562487615731076	0	0.112632329643154	0	0.453169868045481	0	0	0.10410947730822	0.0315055428343855	0.0700096299119786	0	0	0.0371360665478313	0.233208955223881	0.169422607752779	0.195925452593691	0	0.107083511619072	0.860585197934596	0.379675537797175	0.230147754558303	0.0786900736382667	0.14698533086398	0	0
etv2	16.1136974258779	22.2166361095527	17.3302247317945	0.0489603487706965	0.018336444416736	0	0	0	0	0	0	0	0	0.11795873907308	0	0	0	0.0105213681560898	0.0112966013045315	0	0	0.0953107129241327	0	0.0737936581730166	0	0	0	0	0	0	0	0	0	0	0	0	0	0	0	0	0	0	0	0	0	0	0	0	0	0	0	0	0	0	0	0	0	0.0265006664917623	0	0	0	0.0484280262673615	0	0	0	0	0	0	0	0	0	0	0.0158334573620827	0.0178903358194937	0.0687795752173434	0	0	0	0	0	0.00207689150817215	0	0	0	0	0	0.0247166239069073	0.0232007795461928	0.00820923703351011	0	0	0	0	0.0041892151170341	0	0.0997765006385696	0	0	0	0	0	0	0	0	0	0	0	0	0	0	0	0	0	0	0	0	0	0	0	0	0	0	0	0	0	0	0	0	0	0	5.9893631824934	5.31011311073079	0	0.013540411357697	0	0	0	0	0	0.0631400094741846	0	0.0167533372647831	0	0	0	0	0	0.0127785402306782	0	0	0	0	0	0	0.016751615470753	0	0.00669302827402864	0	0.0309797020991846	0	0.149666990945147	0.0910921032255714	0	0
fli1b	0.786443494776828	0.276451354916408	0	0	0	0.0293048021779329	0	0	0	0	0	0	0	0	0	0	0	0	0	0	0	0	0	0	0	0	0	0	0	0	0	0	0	0	0	0	0	0.654781547254803	0	0	0	0	0	0	0	0	0	0	0	0	0	0	0	0	0.0201375799461924	0	0	0	0	0	0	0	0	0	0	0	0	0	0	0	0	0	0	0	0	0	0	0	0	0	0	0	0	0	0	0	0	0	0	0	0	0	0.134989200863931	0	0	0	0	0	0	0	0	0	0	0	0	0	0	0	0	0	0	0	0	0	0	0	0	0	0	0	0	0	0	0	0	0	0	0	0	0	0.0338439253538382	0.281015348487095	0.199322067758781	0.480555986905505	0	0.445922887149553	0.2570474943034	0.720440839506867	0.480770374082254	0.28615388713145	0	0.357951268072323	0.258108189846332	0.163925838279403	0.55297500552975	0	0.0841750841750842	0.498820886216869	0.134018715401416	1.16144018583043	0	0.165407418388841	0.729053643440652	0.124806590084952	0.201359709739315	0	0.100248010146923	0.860585197934596	0.158234941635109	0.261997105353124	0.0646516890253758	0.396258762661818	0	0
ENSAMXG00000007811	0	0	0.0688558227926545	0	0.0051469505861862	0	0.325533010378609	0	0.159857895595575	0	0	0	0	0	0.134780365779056	0.0190418158275573	0	0.112253465659378	0.107019383457839	0.301926673881754	0.047233308929457	0.0147281912308349	0.115659606676263	0.171586455102314	0.367107195301028	0	0	0.790507623849223	0.144268537673996	0.0636366781064432	0.110486829637616	0.335832371496277	0.0520434875381869	0.207073992629216	0	0.563234495539577	0	0.219915552427868	0.243380062305296	0.190270106644792	0.235760292875662	0.305874314515508	0.177058327199186	0.137310465057426	0.0924792389358587	0.323186369297741	0.229489386115892	0.142637155870677	0.170231001311841	0	0.142545583253793	0.408563490766465	0.513505186402383	0.24353333873819	0.115219434574048	0.140226487489784	0.279478417432747	0.0428625344754508	0.296920535308064	0.151158055858803	0.221661793321567	0.262664916594261	0.333675010129332	0.192155270836954	0	0.196702833345508	0	0.178644767174096	0	0	0.158669300964992	0.9055551329001	0.160892566697774	0.297515694185937	0.0364024214890775	0	0.209451268486929	0.228926796683438	2.22411476729951	0.208315973668861	0.125770723605848	0	0.195975659399147	0.125617385714792	0.172787618150507	0.01331352281139	0	0.213087474824232	0.0771245838776992	0.235977827071683	0.0871180793727476	0	0.122639195486878	0.165507008291592	0.28502098248929	0.127335217603894	0.207142265307813	0.371976765367464	0.241897742767895	0.191734424699725	0.125805152979066	0	0.364298724954463	0.155803484287033	0.238757004591027	0.140357062566477	0.130160031759048	0.0326797385620915	0.132638347505053	0.300605198016006	0.538555139164774	0	0.23128350245142	0	0.168842761662291	0.138780106580451	0.0726016059475236	0.094570696324037	0	0.125448290327583	0.241694829752404	0.23118272654333	0.699340734142324	0	0.087641590434907	0.148412200111272	0.283639664170638	0.245676100628931	0.0504363845504387	0.0492017023789023	0.0650368371419181	0.0134329521061526	0.0206926998008524	0.0546059375192843	0	0.0258742923381045	0	0	0.100550982661322	0.0440588680398828	0	0.124316793445482	0	0	0	0	0	0.113517131159845	0.0635756388765187	0	0	0.148433847592333	0.0991060633089532	0.13873473917869	0.141957796859296	0	0.0849537200961302	0	0.0405100847659695	0	0.114166504761686	0	0	0
dyrk1b	0	0	0.228086581666401	0.693333845910678	0.106653003635269	0	0.0877808988764045	0	0.320426691455583	1.25976316452507	0.42358522534734	0.425399655473753	0.550873133917259	0.163397282303616	0	0	0	0.0868553212208622	0.0735196191994629	0.23800599420237	0.197638028459428	0.323788534560721	0	0.16865334204518	0	0	0	0	0	0.178945296422884	0.945415104238218	0.685096980275275	0	0.501752869468025	0	0.948375532969273	0.397541844882187	0	0.167291220556745	0.97806593983677	0.712658326584855	0.593420445668021	0.623334164649206	0.953599031798673	0.337504164362375	0.580637806933114	1.6038016038016	0.634507595990888	0.567054430038254	1.33545229787139	0.280551753205082	0.318953593742548	0.416007034490062	0.719261374225177	0.474024449290217	0.398252515407586	1.33858383209749	0.829658905007438	0.867771753426832	0.787933967839677	0.438761530260515	0.648211634486062	0.750667901516677	0.738586024106984	0.626066168620694	0.868882751852194	0.442152836861084	0.66149323031233	0.460468454685783	1.5282859466952	0.51324562107616	0.269490931630151	0.542212405081961	0.602262408734266	0.577488788580421	0.359765996838018	0.686470001329379	0.826266308854736	0	0	0.95102080420672	1.48750123766277	0.780221762641071	0.905375703742277	0.888603404285237	1.12824989152012	0.663808633167411	0.772265220237418	0.950036274239153	0.861133171582017	0.868594533973617	0.722017434209851	0.492875102053528	0.710125311535455	1.83611975058412	0.450881941824231	0.612728018715602	0.947069076711228	0.187156543855348	0.712772630091878	0.537074219142788	1.65517160765766	0.372106869092803	0.740600855393045	0.96291431408819	0.685902797461383	1.07162292608101	0.780389401614461	0.68614546825549	0.742125952687246	0.513710651405991	0.512505125051251	0.89688121743228	0.569911427858157	0.993468122679776	0.977345150649082	1.53505890195474	1.51264078165558	0.108470458070744	1.08506745165946	1.05170540787094	1.80758308644662	0.745651073722513	1.43571956824969	0.339184285445832	0.640471522048106	0.47650105741444	0.0709340596981046	0.546905117758676	0.316551830811332	0.0216205931825946	0.0969008447915691	0.102611467703237	0	0	0.0504449893218008	0.368169759000166	0.259363004461044	0	0.0592595082597498	0	0.00469649378559942	0.602056665827942	0	0.159826109193198	0	0.0365593284782545	0.163608503572093	0.0951359474165928	0	0	0.509837421987313	0	0	0.105567881910754	0	0.0638864496806838	0	0.0305419983018649	0	0.446896596499108	0	0	0
abcb9	0	0	0	0	0	0	0	0	0	0	0	0	0	0	0	0	0	0	0	0	0	0	0	0	0	0	0	0	0	0	0	0	0	0.023060762803912	0	0	0	0	0	0	0	0	0.0209087791782013	0	0	0	0	0	0	0	0	0	0	0	0	0	0	0	0	0	0	0	0	0	0	0.128633907898122	0	0	0	0	0	0	0.0219256894533049	0	0	0	0	0	0	0	0.0180507897348054	0	0	0	0	0	0	0	0	0.0114393440222564	0	0	0	0	0	0	0	0	0.208776984425237	0	0	0	0	0.029322073657049	0.0228795255701578	0.0214075461600214	0	0	0	0	0	0	0	0	0	0	0	0	0	0	0	0	0	0	0	0.226039783001808	0	0	0	0	0	0	0	0	0	0	0	0	0	0	0	0	0	0	0	0	0.0790592148628618	0	0	0	0	0	0	0	0	0	0.00863127040216541	0	0	0	0.0101454348079723	0	0	0
ENSAMXG00000013996	0	0	0	0	0	0	0	0	0	0	0	0	0	0	0	0	0	0	0	0	0	0	0	0	0	0	0	0	0	0	0	0	0	0	0	0	0	0	0	0	0	0	0	0	0	0	0	0	0	0	0	0	0	0	0	0	0	0	0	0	0	0	0.144927536231884	0	0	0	0	0	0	0	0	0	0	0	0	0	0	0	0	0	0	0	0	0	0	0	0	0	0	0	0	0	0	0.0347139053490657	0	0	0.0692022366162875	0	0	0	0	0	0	0	0	0	0	0	0	0	0	0	0	0	0	0	0	0	0	0	0	0	0	0	0	0	0	0	0	0	0	0	0	0	0	0	0	0	0	0	0	0	0	0	0	0	0	0	0	0	0	0	0	0	0	0	0	0	0	0	0	0	0	0
vps37b	0.385802469135802	0.242166003892057	0.564525234277972	0.0175036013659811	0	0.239418056804146	0.347825487438295	0	0.605403728794288	0	0	0	1.59105956442927	0.621158508695793	0.184242283864505	0.0639059304703477	0	0.319903700368394	0.312304035084641	0.255633839660608	0.529416309095773	0.174891382538306	0.0299437058330339	0.122964629579497	0.192307692307692	0.347240773752107	0	1.41969079635146	0.550727302369161	1.14882589385039	0.0795513304960025	0	0.121368797295903	0.234384343019823	0.241266164833044	0	0.0976371802382347	0.395444479595065	0	0.0270289714198182	0.0163207484042388	0	0	0.0340518268805121	0.0604423168748904	0	0.338696020321761	0	0	0	0	0	0	0	0	0	0	0.0461982717295075	0	0	0	0	0.0538129565344759	0.0181407870199041	0	0.202705550716716	0	0.0560808574813632	0	0.329023130326062	0.0614688265535693	0	0.197271239794375	0	0.146937570483723	0.0504367825367684	0.134710869739414	0.105702658421859	0	0.50431742603977	0.0363761286674708	0	0.0576933162499774	0	0	0.0387663988370731	0.0721969532885712	0.374811980427055	0	0	0.0655497901431156	0	0	0.0380077280948284	0	0	0	0.0929255759062567	0	0.0463916569244187	0	0	0	0.13710378055712	0.107200218564502	0.165350097512285	0	0	0.00383464989646445	0	0	0	0	0	0.0038943418328642	0.0920203090844045	0.0415023863872173	0	0.298900047824008	0.0277297129420116	0.0263438328712404	0	0	0	0	0	0.2465483234714	0	0.0311600127077882	0	0	0.0627011161985455	0.153798832466025	0.150724361109172	0	0.188532029335448	0.0778597900900059	0	0.141580631799542	0.116891504048049	0	0.262911778745422	0	0.278443696869727	1.11890536450947	0.110154630499549	0.152961331375428	1.01053481074807	1.02019444027004	2.32288037166086	0	0.441117921633882	0.626143486250652	0.705175415595881	0.216693616720626	0	0.337290571838295	0	0.481002861135942	0.275059972721679	0.149876819603514	0.328682335331818	0	0.989217528934613
ppp3cca	0	0	0	0.0604756177135659	0.0029346210450479	0	0.440055861117058	0.390640259385132	0.0165160403784155	0	0.418971007206301	0.646033593556882	0	0	0	0	0	0.018591312691592	0.106655770353296	0.109492935716198	0	0.121229264595063	0.15341658740143	0	0	0	0	0	0.0277905150971973	0.0507189409885122	0.0796026848449406	0.204068617164996	0	0.0393113689172102	0	0	0.0884642604387827	0	0	0.0919237104388325	0.0150015052338648	0.0603732059092165	0.0342386019694044	0.178196693299527	0	0	0	0.0623496298674918	0.0817391523799315	0.133800622765994	0	0	0	0.0622070904905546	0.0179159216343697	0.265379994217497	0.379120923441773	0.130765117546031	0.19591586065104	0.0320382408442717	0.0811872828240185	0	0.0799379376501699	0.155997761502041	0.11333242667392	0	0.442008486562942	0.0993443274389032	0	0	0.177166133645604	0.530560271646859	0.274636416679	0.103622100315385	0.322481648913822	0.197435148903225	0.357025130196587	0.153783236313159	0.683200109312018	0.377573988288784	0.154916233558657	0.307875825831627	0.138573687092018	0.105633613709583	0.0749827991328166	0.129050799975445	0	0.150310152953337	0.110680989430593	0.12006257249516	0.0411020473348317	0	0	0.111767027531952	0.0237713199025376	0.0113298528025524	0.179568658918962	0	0.132749236691889	0.076650480667632	0.0281531531531532	0	0	0.215023716932422	0.147425227916646	0.0176105283859427	0.320478961556194	0	0.12219284822995	0.121307767907302	0.205888876758666	0.414181577203446	0	0.169439831915687	0.114089926785226	0.085931214886092	0.12919269213366	0	0.119584324886694	0.0202668741994585	0.116357485074779	0.150347444686371	0	0	0.0595815210605218	0.067258541834813	0.0863721950629653	0.0707653985507247	0	0	0	0	0.00577836280490976	0.0260209312370871	0	0.00772259213438546	0	0	0	0	0	0.127835367726796	0.203063898665428	0	0	0	0	0.0107597456396131	0.027702045438545	0	0	0	0.0880033793297663	0	0	0	0.0224142706146433	0	0	0	0.254744244516924	0.14698533086398	0	0
adam28	0	0	0.0688558227926545	0	0	0	0	0	0	0	0	0	0	0	0	0	0	0	0	0	0	0	0	0	0	0	0	0	0	0	0	0	0	0	0	0	0	0	0	0	0	0	0	0	0	0	0	0	0	0	0	0	0	0	0	0	0	0	0	0	0	0	0	0	0	0	0	0	0	0	0	0	0	0	0	0	0	0	0	0	0	0	0	0	0	0	0	0	0	0	0	0	0	0	0	0	0	0	0	0	0	0	0	0	0	0	0	0	0	0	0	0	0	0	0	0	0	0	0	0	0	0	0	0	0	0	0	0	0	0	0	0	0	0	0	0	0	0	0	0	0	0	0	0	0	0	0	0	0	0	0	0	0	0	0.0480027299666923	0	0.0454654642742846	0	0.0490743358385018	0.0146531954956077	0.0585649830692232	0.198519707631577	0	0
tcima	3.60278720480215	4.65318952249565	4.9022689285848	0.56843368486602	0.0146415671162116	0	1.8466583259828	1.39558916479881	0.061361518770454	0	0	0.530222693531283	0	2.69346250686229	2.47220693914082	1.18768396234556	2.8735632183908	0.923662553067981	0.116836899428985	0.514872378352809	0.662704079804486	0.312217031771826	0.469280799042831	0.901778600630522	0	0.146134736226801	0	0.429619273170976	4.67172954187015	2.2363542326916	0.547387766328099	0.172188228766257	0.0452044824764824	0.00768692093463734	0	0	0.553241609219014	0	0.422393261373072	0.0296963290957787	0.00635996377364635	0.040888089299587	0.0201037352740139	0.133275126518978	0.178201078210135	0	0.338696020321761	0.0404246080341716	0.122360806646502	0.0878707167907271	0.452509163310557	0.419498280057052	0.954380606986066	0.0572864051613754	0.0437262105664104	0.114158509089871	0.0875741095902407	0.0422236819552459	0	0.0761764121633943	0	0.0736311960651489	0.409505783308797	0.0347251159818874	0	0.0716797063999226	0.253652597402597	0.0360932649967516	0.264704325268675	0	0.0229298369917888	3.10400997287706	2.0282596287179	0.618912634598954	2.53327204141127	0.343932094528508	1.12101793356234	0	0	0.619917034343739	0.0632264412273601	0.319352845107556	0.657921837500294	0.0445108186841947	0.478552839159767	0.0881232066760727	0.162257834444232	1.28761966451309	0.0855941856733105	0.10243253019453	10.7292224398436	2.41262006496524	0	0.394114334015494	0.0613704010555709	0.132134829336223	0.12231518176036	0	0	0.580672966804693	0.0607503888024883	0	0.775921627126188	4.15231201895181	0.901764150915316	1.59163212369818	1.25673226344263	0	0.0817870327945604	0	0	0	0.0603864734299517	0	0.0393702820203022	0.30855591044911	0.163552444116475	0.145568883195528	0	0.0258646554310604	0	0.0444207533759772	1.19777666776869	0	0.0584791973073112	0.0437573286772154	0.373384348882081	0.259282306575399	0.109272255353893	0.107411385606874	0.296901964058642	0.329778812672042	0.0274733400938375	0.0216270459185439	0	0	0	0	0.240384615384615	0.0338719356766726	0	0.284679898618337	0.249031888533327	0	0.846550378984097	0	0.403540575929214	3.40386882866763	3.98700249139608	3.26366643911148	5.12130685365344	1.18099519820583	0.963936063618132	2.07272188443111	6.90126208114372	0	3.34769835264172	3.30776685456488	7.37019480662202	1.0621042175138	3.80047876841398	1.76597413913157	1.78806879947744	4.77131728050287
ENSAMXG00000005271	0	0	0	0	0	0	0	0	0	0	0	0	0	0	0	0	0	0	0	0	0	0	0	0	0	0	0	0	0	0	0	0	0	0	0	0	0	0	0	0	0	0	0	0	0	0	0	0	0	0	0	0	0	0	0	0	0	0	0	0	0	0	0	0	0	0	0	0	0	0	0	0	0	0	0	0	0	0	0	0	0	0	0	0	0	0	0	0	0	0	0	0	0	0	0	0	0	0	0	0	0	0	0	0	0	0	0	0	0	0	0	0	0	0	0	0	0	0	0	0	0	0	0	0	0	0	0	0	0	0	0	0	0	0	0	0	0	0	0	0	0	0	0	0	0	0	0	0	0	0	0	0	0	0	0	0	0	0	0	0	0	0	0	0
ENSAMXG00000027424	0	0	0	0	0	0	0	0	0	2.46730816679003	0	0	0	0	0	0	0	0	0	0	0	0	0	0	0	0	0	0	0	0	0	0	0	0	0	0	0	0	0	0	0	0	0	0	0	0	0	0	0	0	0	0	0	0	0	0	0	0	0	0	0	0	0	0	0	0	0	0	0	0	0	0	0	0	0	0	0	0	0	0	0	0	0	0	0	0	0	0	0	0	0	0	0	0	0	0	0	0	0	0	0	0	0	0	0	0	0	0	0	0	0	0	0	0	0	0	0	0	0	0	0	0	0	0	0	0	0	0	0	0	0	0	0	0	0	0	0	0	0	0	0	0	0	0	0	0	0	0	0	0	0	0	0	0	0	0	0	0	0	0	0	0	0	0
SPHK1 (1 of many).1	0	0	0	0	0	0	0	0	0	0	0	0	0	0	0	0	0	0	0	0	0	0	0	0	0	0	0	0	0	0	0	0	0	0	0	0	0	0	0	0	0	0	0	0	0	0	0	0	0	0	0	0	0	0	0	0	0	0	0	0	0	0	0	0	0	0	0	0	0	0	0	0	0	0	0	0	0	0	0	0	0	0	0	0	0	0	0	0	0	0	0	0	0.171408981830648	0	0	0	0	0	0	0	0	0	0	0	0	0	0	0	0	0	0	0	0	0	0	0	0	0	0	0	0	0	0	0	0	0	0	0	0	0.121684108055488	0	0	0	0	0	0	0	0	0	0	0	0.13655232685165	0	0	0	0	0	0	0	0	0	0	0	0	0	0	0	0	0	0	0	0	0	0
evplb	0	0	0	0	0	0	0	0	0	0	0	0	0	0	0	0	0	0	0	0	0	0	0	0	0	0	0	0	0	0	0	0	0	0	0	0	0	0	0	0	0	0	0	0	0	0	0	0	0	0	0	0	0	0	0	0	0	0	0	0	0	0	0	0	0	0	0	0	0	0	0	0	0	0	0	0	0	0	0	0	0	0	0	0	0	0	0	0	0	0	0	0	0	0	0	0	0	0	0	0	0	0	0	0	0	0	0	0	0	0	0	0	0	0	0	0	0	0	0	0	0	0	0	0	0	0	0	0	0	0	0	0	0	0	0	0	0	0	0	0	0	0	0	0	0	0	0	0	0	0	0	0	0	0	0	0	0	0	0	0	0	0	0	0
ENSAMXG00000005304	0	0	0	0	0	0	0	0	0	0	0	0	0	0	0	0	0	0	0	0	0	0	0	0	0	0	0	0	0	0	0	0	0	0	0	0	0	0	0	0	0	0	0	0	0	0	0	0	0	0	0	0	0	0	0	0	0	0	0	0	0	0	0	0	0	0	0	0	0	0	0	0	0	0	0	0	0.0630318310746927	0	0	0	0	0	0	0	0	0	0	0	0	0.0462222550913814	0	0	0	0	0	0	0	0	0	0	0	0	0	0	0	0	0	0	0	0	0	0	0	0	0	0	0	0	0	0	0	0	0	0	0.0021124588598637	0	0	0	0	0	0	0	0	0	0	0	0	0	0	0	0	0	0	0	0	0	0	0	0	0	0	0	0	0	0	0	0	0	0	0	0	0	0	0
mast1b	0	0	0	0.045634132221022	0	0	0	0	0.0109189378057303	0	0	0	0	0	0	0	0	0	0	0	0	0.0233914845639593	0	0	0	0	0	0	0	0	0	0.0744136206691273	0	0.0176724343601607	0	0	0.12012012012012	0	0	0.0274719899750413	0.0590167480177276	0.0640638632435172	0	0	0	0	0.710479573712256	0.0475070514441481	0.312676961301609	0.185680332739156	0	0.410509031198686	0	0	0	0.0163108189662203	0	0.152804442221095	0.0672905679428945	0.0612456132829486	0	0.0318824684682387	0.0191872289803907	0.0786750870989167	0	0.0448376205951563	0	0.0282438004857934	0	0	0.188911064840973	0	0	0	0.0600258110987725	0	0.0406243144646934	0	0	0	0.0576072416860881	0.156985871271586	0.142283440924409	0.0157811346004532	0	0.0636761837827846	0	0	0.176587822669186	0.0187556735912614	0.0616109578948888	0.165140483527138	0	0	0.0620140103145359	0	0	0.0255333925708041	0	0	0.0382684300759246	0	0	0.139900492922915	0.0726396554332988	0.0765059742630109	0.199462501049803	0	0.0378899248174473	0	0	0	0.0603864734299517	0	0.0805686263825881	0.0692065469393405	0.169004563123204	0	0.117882824472474	0.0115837271800575	0	0.0931098696461825	0	0	0	0	0	0.133416615183931	0.0121316085421082	0	0	0	0.00470133809484855	0	0	0	0	0	0	0.00728647353625676	0	0	0	0	0	0	0	0.015925494168084	0	0	0	0	0	0	0.0245750349793009	0	0.0129114224772372	0	0	0	0	0.0460087416609156	0	0
ENSAMXG00000005331	0	0.0202189714609218	0	0	0	0	0	0	0.0302370585389453	0	0	0	0	0	0.082847295864263	0.0427789185489391	0	0.0220951826468319	0.0867896015205223	0.259829228459001	0	0.144614247254807	0.0787725214840081	0	0	0	0	0	0.344034368006383	0.118352283842966	0.0243548995969264	0	0	0	0	0	0	0	0	0.00807183937039653	0	0	0	0.04780206122488	0	0.0831483283028595	0	0.0166547585143289	0.0504421252276201	0	0	0	0	0	0	0	0	0.0481653244197129	0	0	0	0	0	0	0	0	0	0	0	0	0	0	0.0678295665027482	0.0255286993638248	0.0381497377205532	0.257230815862283	0	0	0	0.195587544985135	0.0113110005541495	0.0435726050317644	0.0156588269659931	0.012159503503153	0	0.0776300303007538	0	0.157599155724119	0	0.0142492768491999	0.152715514805804	0	0	0.00946977767802945	0	0	0	0	0	0	0	0	0	0.0802773144526054	0.0854693901410881	0.035105921461114	0	0	0.0144556370145573	0	0	0	0	0	0	0	0	0	0	0.0257579021806031	0	0	0	0.287108814240597	0	0	0	0	0	0	0	0.0407338612441751	0	0.0465185515983774	0	0.010607468506426	0	0	0	0.0386702933591801	0	0	0.188093670647983	0	0	0	0	0	0.0230073347383146	0	0	0	0	0.165049184657028	0.0780145990094895	0	0.0501280487879273	0	0	0	0.0379557056914581	0	1.20048019207683	0
kcna1a	0	0	0	0	0	0	0	0	0	0	0	0	0	0	0	0	0	0	0	0	0	0	0	0	0	0	0	0	0	0	0	0	0	0	0	0	0	0	0	0	0	0	0	0	0	0	0	0	0	0	0	0	0	0	0	0	0	0	0	0	0	0	0	0	0	0	0	0	0	0	0	0	0	0	0	0	0	0	0	0	0.00146479411293387	0	0	0	0	0	0	0	0	0	0	0	0	0	0	0	0	0.0305813203179234	0	0	0	0	0.372106869092803	0	0	0	0	0	0.00719114051488566	0	0	0	0	0	0	0	0	0	0	0.0146646488109903	0	0	0	0	0	0	0	0	0	0	0	0	0	0	0	0	0	0	0	0	0	0	0	0	0	0	0	0	0	0	0	0	0	0	0	0	0	0	0	0	0	0	0	0
gramd4b	0	0	0	0.133142628756966	0.00748731149195958	0.0685349288264764	0	0	0.233068354732868	0	0	0	0	0.459293028551088	0.11567842738564	0	0	0.250882629010918	1.13746209768235	0.0863286213765873	1.06770139577636	0.377858895860481	0.229968693461179	0.111240591662462	0.0662954123574649	0.188991445210483	0	0.490934966760311	0.201364036710465	0.112777956977078	0.0929627219484986	0.0879293269730692	0.613387540351793	0.124945713625012	0	0	0.395947371381271	0.523631458121317	0.571265512990821	0.167331708298161	0.0704049459759905	0.081929124526546	0.327998234869187	0.154897930851343	0.187077910153757	0.240374326758874	0.808586647953813	0.215221886631936	0.234637788649953	0.0483821024926459	0.0494530492750183	0.337404683177002	0	0.0828089984592716	0.0329042617599832	0.095333428666762	0	0.174168643482663	0.0272699506959291	0.0546534696755224	0.477160122074113	0.0547333391715562	0.100528539652629	0.105133189116445	0	0.111942718185991	0.218035932321647	0.0826719576719577	0.066017058807996	0	0.0736031212222607	0	0.145596267914403	0.240432990994443	0.324587508587346	0.311665694675588	0.246171144299541	0.204291036703061	0	0	0.214444389136036	0.457978416732103	0.0663349417897553	0.21257661442805	0.253847832517795	0.283857954696891	0.0852017807771146	0.230426761445089	0.116405487486631	0.276271014969311	0.200713359663407	0	0.151837230488916	0.185402289640617	0.280268947910057	0	0.352853589412319	0.312032857181797	0.223402107370193	0.146915969086858	0.130015065368163	0	0	0.130309608845713	0.108643752673918	0.192078671490912	0.442530485691687	0.150081457303824	0.0957966287871038	0.379499072251546	0.0449510932105869	0	0.149584156046192	0	0.2265390079913	0.0221712283969093	0.0726016059475236	0	0	0.292722455008009	0.0652640889380705	0.125216510409605	0.294349381902931	0.92678405931418	0.114503110356262	0.318536651319551	0.0485870874956272	0.0666240272892016	0.198654831228003	0.071285999429712	0	0.0738892611055673	0.0424678559814295	0.266093177178624	0	0.0353111749349166	0.120606573389868	0	0	0.0495393533209495	0	0.0515083178448307	0.214781243753779	0.123496708251376	0	0	0	0.0258697007782209	0.0197033464163554	0	0	0	0.088107279423426	0	0.0854779534078841	0	0.113820339330601	0	0.0263621313255934	0.0615138559960631	0.122124604913763	0.104480263847652	0	0
celsr1b	0	0	0	0	0	0	0	0	0	0	0	0	0	0	0	0	0	0.0227483638109789	0.0864858940918771	0.0465228799523606	0	0.128840388452406	0.056020651506182	0	0	0	0	0	0	0	0	0	0.19090162839089	0.0149664078974741	0	0	0	0	0	0	0	0	0	0	0	0	0	0	0	0	0	0	0	0	0	0	0	0	0	0	0	0	0	0	0	0	0	0	0	0	0	0	0	0.0292962169795014	0	0.158604282315623	0	0	0	0	0.00352829018352049	0	0	0	0	0	0	0.00845551553278203	0	0	0	0	0	0	0	0	0	0	0	0	0	0	0	0	0	0	0	0	0	0	0	0	0	0	0	0	0	0	0	0	0	0	0	0	0	0	0	0	0	0	0	0	0	0	0	0	0	0	0	0	0	0	0	0	0	0	0	0	0	0	0	0	0	0	0	0	0	0	0	0.104679158379567	0	0	0	0
ENSAMXG00000009402	1.23762376237624	0.108645013182855	0	0.139972099256229	0	0	0	0	0.111570362717041	0	0	0	0	0.0328061386846707	0.00517400167637654	0	0	0.0610566735423964	0.145841757732446	0.146743128920884	0.0542799761168105	0	0	0.0389808837745969	0	0	0	0	0.111100481020753	0	0.0560522406883215	0.116144528244729	0.230234378597412	0.114506773587402	0	0	0.0482253086419753	0.439831104855735	0.243380062305296	0.198961145267885	0.231537260780314	0.233037513887215	0.35155041426605	0.118044148492235	0.313970511684264	0.214978404171681	0	0.113596678532357	0.0777010035416927	0.134538580015875	0.382900928652148	0	0.313459971161683	0.178048857720268	0.133110550092235	0.017425549340443	0.0962584346453358	0.0429389133069601	0.323661920243392	0.133225002659822	0.143325286001253	0.105513664533388	0.14389107103063	0.196003394332329	0.382992282960826	0.0551459437401082	0	0.138713126653809	0.11119265238953	0	0.204232482944634	0.621096083404026	0.103658108035734	0.123292817649197	0	0.141983846067521	0.0378988857727583	0.213147934304936	0	0	0.0770622094643053	0.0145242016772548	0.178660510587689	0.155671246879698	0.0542608833399956	0.173087627356211	0.0770686425936265	0.147208653286493	0.145039690070707	0.264929533468254	0.125725201086625	0.38755936827583	0.171408981830648	0.160031012705002	0.187488714982834	0.103247896387011	0.241230982691096	0.157651838385531	0.12272046731954	0.0463774568457764	0.202134540750323	0.0747518239445042	0	0.0622271429163457	0.120520008181903	0.0536519444369594	0.186303003204412	0.223848712859059	0.0984152581298128	0.0498166746373346	0	0	0	0.16799946240172	0.0760303896474506	0.0423207733531486	0.0609875097580015	0.0491738788355625	0.86194715274834	0.0747716225769928	0.215922057628915	0.168345679754689	0.125703942075623	0	0.00895170491185195	0.0126377514912547	0	0	0.0227833354451128	0	0	0	0.0149188266641205	0	0	0.0243512380922812	0.0715368987323662	0	0	0.0115732167987556	0	0.129076119470293	0	0	0	0	0	0	0.039062827188642	0	0	0	0	0	0.0174726965497794	0	0.00630980114030726	0	0.0356977117766751	0	0.17728093611333	0	0.499001996007984	0
zgc:101783	0	0	0	0	0	0	0	0	0	0	0	0	0	0	0	0	0	0	0	0	0	0	0	0	0	0	0	0	0	0	0	0	0	0	0	0	0	0	0	0	0	0	0	0	0	0	0	0	0	0	0	0	0	0	0	0	0	0	0	0	0	0	0	0	0	0	0	0	0	0	0	0	0	0	0	0	0	0	0	0	0	0	0	0	0	0	0	0	0	0	0	0	0	0	0	0	0	0	0	0	0	0	0	0	0	0	0	0	0	0	0	0	0	0	0	0	0	0	0	0	0	0	0	0	0	0	0	0	0	0	0	0	0	0	0	0.00892360767180399	0	0	0	0	0	0	0	0	0	0	0	0	0	0	0	0	0	0	0	0	0	0	0	0	0	0	0	0
zgc:171459	0	0.0335762011885975	0	0.422122059789086	0.0905228772882554	0	0	0	0.111668163915295	0	0.894454382826476	0	0	0.0585664895238029	0.012089939477763	0	0	0.314034778790812	0.332007854351095	0.276264619100812	0.393770538943432	0.172443203018036	0.111927806132991	0.329753866198249	0	0.531170083856739	0.528708892883578	1.11677198727348	0.106709132889449	0.115219134256559	0.0127653599193229	0.663650289221774	0.976723200919644	0.587090757446107	0.336700336700337	0.393128120454456	0.73833707823069	1.37754447680723	0.490580847723705	0.406462225355178	0.48703585718149	0.476636364568079	0.293484695463477	0.337946368915574	0.338588168163827	0.8382854576149	0.467289719626168	0.33221353645442	0.5487777893156	0.380445619539382	1.24660111694797	0.971082970123754	1.23698571011485	0.296229907870521	0.300171429612803	0.067161293146892	0.560599695119554	0.322678240333595	0.30000908844049	0.336689798832691	0.243491878496214	0.789883001607401	0.332441142368834	0.365534935300081	0	0.399879527021737	0.84636790626763	0.42032285584149	0.611762358049256	0	0.57941145265195	0.889341998340605	0.245697193082518	0.414660656985136	0.110656939683847	0.21469506833498	0.443331485550341	0.103442568685866	0	0.935038235973993	0.352018566034539	0.651999788624068	0.343662211980151	0.433876937863772	0.268395573152811	0.206985902043659	0.293724539643104	0.349388937426477	0.405546615091466	0.446239791614758	0.526204311335205	0.342399528710406	0.613429902301074	0.537349077756173	0.559730503467116	0.745136474722833	0.497097686297726	0.153360090953453	0.504874814068453	0.444134043549993	0.380826551637328	0.186208625669201	0	0.22278763308207	0.409208583680685	0.506813982773514	0.579393570892879	0.369277262468388	0.239689070854458	0.339667728725714	0.680452560698692	0.300408555635664	0.836770311792493	0.143587387283901	0.407264070600714	0.256884470099256	0.463032296640918	0.48610165841685	1.06879966756456	0.392543692920686	0.259601235157437	0.590082735172247	0.707014812415478	0.571755288736421	0.280547482330605	0.327507035139152	0	0.959582462200478	0.0658606479979599	0.0492017023789023	0.0903464787459909	0.17913197051384	0.0318236490147343	0.152961804037205	0	0.14007408987203	0.389541430773394	0	0.255245374218774	0.0582984944638003	4.20875420875421	0.231229524250819	0.0550678987191207	0	0	0.0394441529959806	0.0265409686391915	0.158548322350375	0.0167381945513829	0	0	0.228345187816601	0	0.158537420717911	0.0662263086809661	0	0.0967602619774257	0	0.108474089067137	0.177582817936287	0.330521450498009	0.0837247465233299	0	0
atp2b1b	0	0	0	0.0373671132036694	0	0	0	0.390640259385132	0.0774677521521925	0	0	0	0	0	0	0	0	0	0	0	0.0984785070658329	0.122786768497827	0	0.0326202545684667	0	0	0	0	0	0.201018960432292	0	0	0	0	0	0	0	0	0	0	0	0	0	0	0	0	0	0.00885074806522647	0.0412729400159726	0	0	0.467162907328416	0	0	0	0.0694782185784756	0	0	0.0474518363860682	0.0316206533459394	0	0	0	0.0328770005654844	0	0	0.882319424034675	0	0	0	0	0	0	0.0226818060161222	0	0	0	0	0	0	0.0425994312519505	0.249313178446973	0.167190272577092	0	0.209882949893329	0.121171145498734	0.0630620404353803	0.0394756041371886	0	0.0332857838659976	0	0	1.10016798010384	0.00339496899544565	0.107683056620635	0.026015651015651	0	0	0.0581977326163373	0.321848798111919	0.703000160821986	0	0	0	0	0.0111938836619671	0	0	0.0416889162375903	0.0703799107582732	0	0	0	0	0.0347266215259752	0	0.250873790325382	0	0	0.100741457124436	0	0	1.14259597806216	0	0	0	0	0	0.0350962162769232	0	0	0	0.00860109990865632	0	0	0	0.02609630580695	0	0	0	0	0	0	0	0	0	0.318189887695395	0.0195184410230786	0	0	0	0	0	0	0	0	0	0	0	0	0	0	0	0
gtse1	0	0	0	0	0	0	0	0	0	0	0	0	0	0	0	0	0	0.0206190475489784	0	0	0	0	0	0.0139801091007714	0	0	0	0	0	0	0	0	0	0	0	0	0	0	0	0.0248725282925009	0.0058321246255047	0	0	0	0	0	0	0	0	0	0	0	0	0	0	0	0	0	0	0	0	0	0	0	0	0	0	0.0132890365448505	0	0	0	0	0	0	0	0	0	0	0	0	0	0	0.0101282848559859	0	0	0	0	0	0	0	0	0	0	0	0	0	0	0	0	0	0	0	0	0	0	0	0	0.0484383476710842	0	0	0	0	0	0	0	0	0	0	0	0	0	0	0	0	0	0	0	0	0	0	0	0	0	0	0	0.00359201982507582	0	0	0	0	0	0.0264460777323714	0	0	0	0	0	0	0	0	0	0	0.0460233522489311	0	0.00699796918934125	0	0	0	0	0.108511765613631	0	0	0	0
actr6	0	0.0285587811112222	0	0.473969538367633	0.0466747609156522	0	0	0	0.373189399928875	2.46730816679003	0	0.134774522224319	0	0.0497346882043084	0.0687246366231067	0	0	0.305869956374297	0.19612298201721	0.288420688783551	0.250645984262117	0.180799851174515	0.318556633178767	0.655465321479068	0	0	0	0	0.330511380139612	0.0778683136594857	0.274194576514234	0.451586041883403	0.468061424920052	0.254510067805094	0.662032284278821	0.370892367035086	0.449192047763799	0.435388366422849	0.146989651928504	0.566540930258738	0.639917639997405	0.277376006453672	0.75411077359928	0.616254789498062	0.32377572894025	0.787749672548842	0.689392393005375	0.429215352389332	0.281485074217554	0.246203435869184	0.260490814710292	0.310096750186058	0.401782015747176	0.39562451078966	0.418467401454312	0.775095943417874	0.560996750799159	0.505074214253174	0.540883796802122	0.715695106702701	0.524165363515912	0.283209084125791	0.510726526312317	0.240630908076028	0.770483132990525	0.308982378496531	0.196016935863259	0.533847168395939	1.75651341733059	0	0.279377811822496	0	0.334169862861654	0.482575334543669	0.156078537322947	0.42236613429517	0.443147107991306	0.151638261068026	0	0	0.377246355729501	0.510136046782641	0.391880003373692	0.411327132680471	0.600750273536797	0.394455838224205	0.195789048631889	0.398111704208863	0.350209716010161	0.477164427096747	0.447014682748707	0.535398484264583	0.387624196964705	0.484214976526697	0.285145053002036	0.603359447985429	0.322095381278221	0.567467945785353	0.463394842709853	0.553503147102568	0.806742339109913	0.539625831227697	1.2104140793608	0.446044706024713	0.211848936386234	0.353996530372725	0.409763326733769	0.277280379586224	0.292187856201135	0	0.0786955426844624	0	0.150884181302432	0.221827861579414	0.339877324511389	0.234606592576933	0.444512761683233	0.100118139404497	0.257920481982748	0.41747393962014	0.388136578124911	0.213536353928842	0.279017857142857	0	0.321726999877111	0.33752433214092	0.0339226834199492	0.30169593909318	0.102934258763755	0.17660379838536	0.39291637910788	0.182816576873569	0.0356940223234674	0	0	0.048676786300222	0.311498992425699	0	0	0.0244339229918433	0	0.0507204890685893	0.170705556323128	0	0.811461173074525	0	0.493776641065727	0.0262917809263646	0.0513627055970395	0	0	0.39974455984404	0.0435777317790609	0.0455149562146121	0.0242530429306364	0	0.0676055484683219	0	0.13329455755816	0.0945320197618548	0.105064441432778	0	0	0
sycp3	0	0	0	0	0	0	0	0	0	0	0	0	0	0	0	0	0	0.00478374140242077	0	0	0	0	0	0	0	0	0	0	0	0	0	0	0	0	0	0	0	0	0	0.00833607729210865	0	0	0	0	0	0	0	0	0	0	0	0	0	0.0204891161814844	0.00780976658169641	0	0	0	0	0	0	0	0	0	0	0	0	0	0	0	0	0	0	0.0810911626850906	0	0	0	0	0	0	0.00224942324787924	0	0	0	0	0	0	0	0	0	0	0	0	0.00337336505645832	0	0	0	0	0	0	0	0	0	0.0250275302833116	0	0	0	0	0	0	0	0	0	0	0	0	0	0	0	0	0	0	0	0	0	0	0	0	0	0	0	0	0	0	0	0	0	0	0	0	0	0	0	0	0	0	0	0	0	0	0	0	0	0	0	0	0	0	0	0	0	0	0	0
lyrm5b	0	0	0	0.031222387700877	0	0	0	0	0.00962256452891773	0	0	0	0	0.0412960347547428	0	0	0	0.0213360459564246	0.0443344841935622	0.0784129224496197	0.0290435944352473	0	0.109461885371514	0.0294599403730807	0	0	0	0.0509637240212417	0	0.0281324814817941	0	0	0	0.046652399873222	0	0	0	0	0	0.0085630001327265	0	0	0.0257493047687712	0	0	0	0	0	0	0	0	0.173454520224797	0	0.0103603752942347	0.0105844298802689	0	0	0	0	0.0278318178908492	0	0	0	0	0	0	0.312187812187812	0	0	0	0	0	0.013973076675861	0	0.0696728164539324	0	0	0	0	0	0.0120169706787663	0	0	0	0.025372660957818	0	0	0.00882269904009035	0.0235144178653141	0.0299596742784212	0.0174253671524859	0	0	0.00337336505645832	0	0	0	0	0.123210369384687	0	0	0	0	0	0	0.0135444460998767	0	0	0	0	0	0	0	0	0.0172967288426413	0	0	0	0	0	0	0.0549692172383465	0	0	0.0499562882477832	0	0	0	0	0	0	0	0	0	0	0	0	0	0	0	0	0	0	0	0	0	0	0	0	0	0	0	0	0	0	0	0	0	0	0	0	0	0	0
nedd1	0	0.0231626247886411	0	0.0660785674166584	0	0.0260292620964488	0	0	0.0777235110971928	0	0	0	0	0.0815255052543188	0	0	0	0.0314162151546046	0.102426243687892	0.0883522099317003	0.0459601066274474	0.113771994907945	0	0.176833278075805	0	0.160642570281124	0.125998538416954	0.489601422374649	0.124046393351113	0.132455515358305	0	0	0.0982860893088859	0.0977025942787531	0.289151052509831	0	0	0	0	0.0504735325663698	0.0100118139404497	0.00622455712276072	0.0306639355321419	0.127567291746396	0	0	0	0.0461788332111726	0	0	0	0	0	0	0.0339767900914551	0	0	0	0	0	0.150039760536542	0	0	0	0	0.0453422204085334	0	0.0912242291552637	0	0	0.0195054966489557	0	0.0690349045291815	0.0287197867843029	0	0.0528139259760014	0	0	0	0	0.0257577893799692	0	0	0.0375266066502467	0.135387933671149	0	0.101590663085629	0.0187083738681434	0.0181008411442588	0.0258709453760859	0.0160247165227647	0	0	0	0	0.0175128894866622	0	0	0	0	0.0285023713973003	0	0	0.063470975415541	0.0436482712954269	0	0	0	0	0	0	0	0.181317087322309	0	0	0	0	0	0	0	0.0404900920744694	0	0	0	0	0.0139645300935623	0	0	0	0	0.0550103156922122	0.0445208223886312	0.022455674505351	0.00584353126932017	0	0.00257819271784311	0	0	0	0.00757819178281509	0	0.0407726243871371	0	0	0	0.0346608436449343	0	0.0120679522253907	0	0	0	0.0319193079894028	0.0949728086710064	0	0	0	0	0	0	0.0298351607369285	0	0.0541785182175268	0	0
sh3gl3b	0	0	0	0	0	0	0	0	0	0	0	0	0	0	0	0	0	0.005807308846622	0	0	0	0	0	0.0784627576520804	0	0	0	0	0	0	0	0	0	0.0313740254443346	0	0	0.105767387651336	0	0	0	0	0	0	0.0143550697799942	0	0	0	0	0.00953701602027951	0	0	0	0	0	0	0	0	0	0	0	0	0	0	0	0	0	0	0	0	0	0	0	0	0	0	0	0.0264605565713469	0	0	0	0.00596228415648526	0	0.00373345937492183	0	0	0.0135603884780091	0	0	0	0	0.0165445677566228	0	0	0.0106957934513935	0	0	0	0	0.208776984425237	0.107975868050639	0	0	0	0	0	0	0	0	0	0	0	0	0	0	0	0	0.0826282390269699	0	0	0	0.0392615684211353	0.0549692172383465	0	0	0	0	0	0	0	0	0	0	0	0	0	0	0	0	0	0	0	0	0	0	0	0	0	0	0	0	0	0	0	0	0	0	0	0	0	0	0	0	0	0
glsl	0	0	0	0	0	0	0	0	0	0	0	0	0	0.20405012140135	0	0	0	0.0269474287818465	0	0	0	0	0	0	0	0	0	0	0	0	0	0	0	0	0	0	0	0	0	0	0	0	0	0	0	0	0	0	0	0	0	0	0	0	0	0	0	0	0	0	0	0	0	0	0	0	0	0.0339408749957574	0	0	0	0	0	0	0	0	0	0	0	0	0	0	0	0	0	0	0.158018572949474	0	0	0.0373792649741335	0	0	0	0	0	0	0	0	0	0	0	0	0	0	0	0	0	0	0	0	0	0	0	0	0	0	0	0	0	0	0	0	0	0	0	0	0	0	0	0	0	0	0	0	0	0	0	0	0	0	0	0	0	0	0	0	0	0	0	0	0	0	0	0	0	0	0	0	0	0	0	0	0	0
zgc:193812	0	0.284542791257136	0	0.536239383929272	0.111480115136149	0.222311146680895	0.0832445391582312	0	0.693357383270992	0	0	0.350822244595406	0	0.123980398432385	0.0732731502407479	0.0306184935701163	0.574712643678161	0.171842021844512	0.230036968341927	0.258220065092266	0.29993415452287	0.338973318320539	0.6433508595849	0.0870768808662827	0.437445319335083	0	0.385475291033845	0.288600288600289	0.155630293166929	0.243965544256699	0.0933075152344578	0.401455252598586	0.229921953715423	0.368678504043212	0.241266164833044	0	0.456723101331277	0	0.198161065313887	0.731122586187337	0.529682252194209	0.944138624450606	0.413098191844455	0.462880871683845	0.631117171703622	0.290709629416948	0.467289719626168	0.414224621578869	0.647740142309055	0.466765957440506	0.617167135611041	0.635260171539642	1.05770676793656	0.531905930624362	0.564701196322963	0.454979465579672	0.66716480095641	0.20746111854456	0.610545438767793	0.399926494680305	0.857067303258163	0.800112038696844	0.722448165027666	0.471081197686429	0.721352795707184	0.531335699197448	0.206440957886045	0.566583377424989	0.721282878248163	0	0.232277646035452	0.270738574832142	0.406201211227646	0.217071160174645	0.416902898312527	0.227852954809676	0.673742448356257	0.454932755558008	0	0.234543578196829	0.435511980403032	0.422072944214742	0.566519326035466	0.596284361819036	0.462917232529211	0.307404100899293	0.156435596993191	0.398708265349569	0.44925024774994	0.423984949826962	0.564017256843929	0.73284476293763	0.421194123588602	0.379167707453388	0.742919287738137	0.486179002796586	0.778574510321327	0.30396266725926	0.355724220583331	0.600532294376324	0.726021204424015	0.375392513455792	1.20815736654285	0.529303924828089	0.522517773181418	0.695413351464789	0.608960982002834	0.289129011275068	0.362629866894587	0.321819389409125	0.303703219648404	0.277407900577008	1.13319265692322	0.16799946240172	0.385114286669763	0.245617857705236	0.258302959131556	0.213488183429047	0.159759721379046	0.312866091479332	0.428978229551991	0.646081424198335	0.267551369863014	0.202347227842979	0.587163189109827	0.404825615677122	0.217163807111439	0.436212282838192	0.155827760293589	0.142950651617785	0.100292994902278	0.0332415865544431	0.0298459618958909	0.0366348351233628	0	0.0327075379543398	0.459330786231237	0	0	0.0535685227211652	0	0.0406859849229081	0.201139845131702	0	0.115660421003932	0	0.165738530893662	0.158600601838576	0.106631262483466	0	0	0.196430312185258	0.0529268550862708	0.0894864952895828	0.113787877697881	5.1440329218107	0.0833646272244915	0	0.0847694650887237	0.102609221162912	0.461580291189371	0.0670583946952282	0	0
nitr12	0	0	0	0	0	0	0	0	0	0	0	0	0	0	0	0	0	0	0	0	0	0	0	0	0	0	0	0	0	0	0	0	0	0	0	0	0	0	0	0	0	0	0	0	0	0	0	0	0	0	0	0	0	0	0	0	0	0	0	0	0	0	0	0	0	0	0	0	0	0	0	0	0	0	0	0	0	0	0	0	0	0	0	0	0	0	0	0	0	0	0	0	0	0	0	0	0	0	0	0	0	0	0	0	0	0	0	0	0	0	0	0	0	0	0	0	0	0	0	0	0	0	0	0	0	0	0	0	0	0	0	0	0	0.0969357883338973	0	0.00272629175792928	0.0369459038076448	0	0	0	0	0	0	0	0	0	0	0	0	0	0	0	0	0	0	0	0	0	0	0	0	0	0	0
ENSAMXG00000028611	0	0	0	0	0	0	0	0	0	0	0	0	0	0	0	0	0	0	0	0	0	0	0	0	0	0	0	0	0	0	0	0	0	0	0	0	0	0	0	0	0	0	0	0	0	0	0	0	0	0	0	0	0	0	0	0	0	0	0	0	0	0	0	0	0	0	0	0	0	0	0	0	0	0	0	0	0	0	0	0	0.00155865547884546	0	0	0	0	0	0	0.00847199159578434	0	0	0	0	0	0	0	0	0	0	0	0	0	0	0	0	0	0	0	0	0	0	0	0	0	0	0	0	0	0	0	0	0	0	0	0	0	0	0	0	0	0	0	0.0567797909368098	0.0242574409214878	0.531489779284852	0	0.0690794254201736	0.244664309985673	0	0	0	0	0	0	0	0	0	0	0	0	0	0	0	0	0	0	0	0	0	0	0	0	0.0401906645124471	0	0
pde5ab	0	0.600231919110823	0	0.0165617479931302	0.00473795103517123	0	0	0	3.47161506828192	3.35217566246446	1.95522813584123	1.93762669111394	0.926121736116216	0.0525821164492813	0	0	0	0.11457991924144	0.149871657141314	0.444669769285405	0.0655537347795723	0.558590715142123	0	0	0	0.0672043010752688	0	0.279634461027027	0	0.684115834125965	0.614198735714692	0.634375980028664	0	0.0149664078974741	0	0	0.195643731527349	0	0	0.0369576711353654	0.0199040940286342	0.0903499598645987	0.128092895099312	0	0.90026653801955	0	0	0.0961979063440412	0.246094862892455	0.200531198801602	0	0.17415534656914	0.190686854048282	0.302792711778876	0.337952284240026	0.04945476125714	0.956051116065343	0.0602028006955306	0.49203917490759	0.180952755167995	0.0570733906730665	0.652550054061388	0	0.780630162812115	5.23276939021639	0.173088206668368	0.662203545163958	0.106797995766635	0	0	0.23636186659785	0	0.730750715292514	3.20338177981772	0.175475760074852	1.71648303468465	0.301430869313332	1.90380907507889	2.13684083175785	0.791339365132054	0.184348462102911	0.212126214959595	0.236406814014913	0.107489927347531	0.117626021997264	0.422248347177477	0.549641678462165	0.32175690586489	0.122875911081653	0.109679483151873	0.0543213041775285	0	0.184569952011812	0.108503002986916	3.30708481795352	0	0.0942809756123357	0.242264606587114	0	0	0	0	0.372106869092803	0.100068399787128	0.0563444450508606	0	0.283703456255255	0.0336096042805192	0.098148238561245	0.162410041685666	0.132502824187253	0	0	0.221827861579414	0.489405209225166	0.198524756133666	0.148425757275918	0	1.30789227347114	0.125294825525369	0.172105940777492	0.32667040143689	0.149235912129895	0.28587764436821	0.194865349081082	0.0248966787830503	0.101187946491814	0.0656788566624632	0.18962941638849	0	0	0.0204419550685828	0	0	0	0	0.02609630580695	0.542770299609205	0.219683655536028	0.0807274676344108	0	0.407513549585498	0	0	0	0	0.194807047180539	0	0.0359683854301813	0	0	0.381607076662503	0	0.125050020008003	0.00946339699991388	0	0.0114000127680143	0	0	0	0.281768617272894	0	0	0
mad2l1	0	0	0	0	0.00944643062010658	0.104117048385795	0	0	0	0	0	0	0	0	0	0	0	0.142885252313534	0.140265018310081	0.0683652037715781	0	0.0390722680670168	0	4.74351020200909	0	0.0891742464776173	0	0	0	0.092066619405802	0.444979021143487	0.933850794443328	0.22602265915467	0	0	0	0	0	0	0.00409777286045035	0	0	0.0202772302925599	0	0.0350707376778963	0.0973984864275209	0	0	0.0549547173129341	0	0	0	0	0.0306635594259782	0	0	0.132039347725622	0	0	0.0169914872648803	0	0	0	0	0	0.0233142622667991	0	0	0	0	0	0	0.0729025442847812	0.0649852202692385	0	0	0	0	0	0	0.0232657227364165	0	0.0435536477466678	0.0416619333869067	0.126980753629489	0.0157390094497013	0.0997897927248244	0.0100365329800474	0.0413332159338286	0	0.0795663377046905	0	0	0.0231930884814613	0	0	0	0	0	0.111859429982988	0.0988646576329702	0	0	0.0491255649439968	0	0.0276563969246087	0.0377210453256081	0	0.0138816588582336	0.0466409208783418	0	0	0	0	0.0137898319295284	0	0	0.213488183429047	0	0	0.0504154230862306	0.217204667266977	0	0	0.00470324853376227	0	0	0	0	0	0	0.0461544142081749	0	0.127799419391778	0	0.253979403797165	0.0369459038076448	0	0.0967866821525358	0	0	0.414988665663305	0.0342074476455014	0	0	0	0.073118656956509	0	0.00989315393747527	0	0	0.0241388466459073	3.00938701725151	0.147320740893923	0.0281453409939734	0	0.0223748649441608	0	0	0.695885534037259	0	0	0.434404865334492	0
arsj	0	0	0	0	0	0	0	0	0	0	0	0	0	0	0	0	0	0	0	0	0	0	0	0	0	0	0	0	0	0	0	0	0	0	0	0	0	0	0	0	0	0	0	0	0	0	0	0	0	0	0	0	0	0	0	0	0	0	0	0	0	0	0	0	0	0	0	0	0	0	0	0	0	0	0	0	0	0	0	0	0	0	0	0	0	0	0	0	0	0	0	0	0	0.00938594342341023	0	0	0	0	0	0	0	0	0	0	0	0	0	0	0	0	0	0	0	0	0	0	0	0	0	0	0	0	0	0	0	0	0	0	0	0	0	0	0	0	0	0	0	0	0	0	0	0	0	0	0	0	0	0	0	0	0	0	0	0	0	0	0	0	0	0	0	0	0	0
ptbp2b	0	0	0	0.0302532499553765	0.0028079097695043	0	0	0	0.0113334481789415	0	0	0	0	0	0	0	0	0.00423034033934098	0.0365864399567435	0.0487476722986477	0.13650945327964	0	0	0	0	0	0	0	0	0.0983819424755769	0	0	0	0.014538306985075	0	0	0.0645619471883272	0	0.261725293132328	0.0166694650720336	0.031841566469284	0.046475032434336	0.0458512605351621	0.0158689352896557	0	0	0	0	0	0	0.0494530492750183	0	0	0.132220493082373	0	0.0628535512256442	0.269708984006257	0.0205813405450351	0.0990640284663042	0.0115615891635537	0	0	0	0	0	0.0684437256460698	0	0	0	0	0.0127488739557079	0	0	0.0361718597399967	0	0	0	0	0	0	0.0516595707320273	0	0	0.00778563954357467	0.0962752976647499	0.119917401248927	0	0.0105121520477672	0.0662227897639592	0	0	0	0	0.0238698805073782	0.0608928103858777	0	0.120406492318066	0	0	0	0	0	0	0.122509601951654	0	0	0	0	0.0069204152249135	0	0	0	0	0	0.064426347799196	0	0.112747198232124	0	0	0.0134704082072503	0	0	0	0	0.00876524056202722	0	0	0	0	0	0	0	0.0141963180429524	0	0	0	0	0	0	0.0177455990914253	0	0	0	0	0	0	0	0	0	0	0	0	0	0	0	0	0	0	0	0	0	0	0	0
ENSAMXG00000000400	0	0	0	0	0	0	0	0	0	0	0	0	0	0	0	0	0	0.0135283215411464	0	0	0	0	0	0	0	0	0	0	0	0	0	0	0	0	0	0	0	0	0	0.00738108154987951	0	0	0	0	0	0	0	0	0	0	0	0	0	0	0	0	0	0	0	0	0	0	0	0	0	0	0	0	0	0	0	0	0	0	0	0	0	0	0	0	0	0	0	0.0158774262692018	0	0	0	0.0117255288213498	0	0	0.0113773408878877	0	0	0	0	0	0	0	0	0	0	0	0	0	0	0	0	0	0	0	0	0	0	0	0	0	0	0	0	0	0	0	0	0	0	0	0	0	0	0	0	0	0	0	0	0	0	0	0	0	0	0	0	0	0	0	0	0	0	0	0	0	0	0	0	0	0	0	0	0	0	0	0	0
hccsa.1	0	0	0	0.0775905036425486	0	0	0	0	0.104608105757956	0	0	0.16793457269048	0	0.0322463503843039	0.0233812784225394	0	0	0.0813834507927486	0.165250649193982	0.0782983811566137	0	0.0394032767764967	0.558846540739913	0.0784627576520804	0	0	0	0	0.0569360856248303	0	0.0281361225609499	0.201359916189807	0	0.227481582148569	0	0	0.157187044826181	0.230499723400332	0	0.222688538440569	0.095180946809295	0.314100381543225	0.109406898627038	0.114040260606892	0.145572183843132	0.119480863223466	0	0.073227985720793	0.182872794601742	0.0583566760037348	0.211989619302966	0	0.136388434260775	0.127899112080932	0.197051883831345	0	0	0.0802602588320696	0.257949795550025	0.222226702655995	0.0731079658439584	0.0918206192382562	0.115410901530645	0.168577675430826	0.200272370423776	0.178389546458548	0	0.0449236298292902	0.265249514008333	0	0.0940329735255468	0	0.0573371712269982	0	0.0673759104169895	0	0.119154990250181	0.12942948287857	0	0	0.144599279800252	0.160617071101922	0.261246893521005	0.137098647444676	0.0996423557634883	0.107908204814757	0.310812170572218	0.0792489752516627	0.0983533941041244	0.231093085579581	0.045555187534635	0.378603645757774	0	0.223773927662421	0.33908985349833	0.0261513162185465	0.1751000044959	0.0537287771330324	0.273297826168091	0.166749236489905	0.161635077110487	0.18896447467876	0.836050497450046	0.104712033303618	0.0613589606502198	0.0544503764638704	0.0860095949508382	0.29039452697641	0.150218344735698	0.0248200546041201	0.500176878256581	0	0.143926309729419	0	0.131933125371806	0.082941993969465	0.27543008143731	0.252481381058291	0.119584324886694	0.138403843408624	0.0531361653487897	0.179360693496757	0.125703942075623	0	0.256198341651694	0.118669125146365	0.0624375624375624	0.184610840348545	0.0448291685249719	0.071285999429712	0	0	0.0227666384524077	0	0	0.0113674564148471	0.0987857933444598	0	0	0.0149962809223313	0	0.0785054375709748	0	0.0458606204024728	0	0	0	0.036071556567529	0	0	0	0.161138172245835	0	0	0.0206224201623724	0	0.0167413083740515	0	0	0	0.0422100007810859	0	0	0
ENSAMXG00000000419	0	0.0554400554400554	0	0	0.00445737876709795	0	0.23460960960961	0	0.027109086965951	0	0	0	0	0	0	0.0385089340727049	0	0.00288249730342377	0	0	0	0	0	0	0	0	0	0	0	0	0	0	0	0.018686000448464	0	0	0	0	0	0	0	0	0	0	0.0327028229076734	0	0	0	0.0387915651620712	0	0	0	0	0	0	0	0	0	0	0	0	0	0	0	0	0	0	0	0	0	0	0	0	0	0.0728666467497832	0	0	0	0	0	0.00180422287735948	0	0	0	0	0	0	0	0	0	0	0	0	0.03361333239216	0	0	0	0	0	0	0.0349240053643272	0	0	0	0	0.0468647814201949	0	0	0	0	0.0789141414141414	0	0	0	0	0	0	0	0	0	0	0	0	0	0	0	0	0	0	0	0	0	0	0	0	0	0	0	0	0.0117003950053354	0	0	0	0	0	0	0.1755864587723	0	0	0	0	0.0775374118011941	0	0	0.00980000156800025	0	0	0	0	0	0	0	0	0
ENSAMXG00000002707	0	0	0	0	0	0	0	0	0	0	0	0	0	0	0	0	0	0	0	0	0	0	0	0	0	0	0	0	0	0	0	0	0	0	0	0	0	0	0	0	0	0	0	0	0	0.0470081653183158	0	0	0	0	0	0	0	0	0	0	0	0	0	0	0	0	0	0	0	0	0	0	0	0	0	0	0	0	0	0	0	0	0	0	0	0	0	0	0	0	0	0	0	0	0	0	0	0	0	0	0	0	0	0	0	0	0	0	0	0	0	0	0.0244490385725788	0	0	0	0	0	0	0	0	0	0	0	0	0	0	0	0	0	0	0	0	0	0	0	0	0.084415484931059	0	0	0	0	0	0	0	0	0	0	0	0	0	0	0	0	0	0	0	0	0	0	0	0	0	0	0	0	0	0
nek10	0	0	0	0	0	0	0	0	0.0166677778518568	0	0	0	0	0	0	0	0	0.00610895193598796	0	0	0.0252194088570564	0	0	0	0	0.0945894816496406	0	0	0	0	0	0	0	0	0	0	0	0	0	0.0142412612060924	0	0.0218488496580655	0	0	0	0	0	0	0.0214765561912616	0	0	0	0	0	0	0	0	0	0	0	0	0	0	0.00785965794768612	0	0	0	0	0	0	0	0	0.0127665332989488	0	0	0	0	0	0	0	0.00589376604577806	0	0	0	0	0	0	0	0.0109845326795339	0	0	0	0	0	0	0	0	0	0	0	0	0	0	0	0	0	0	0	0	0	0	0	0	0	0	0	0	0	0	0.0204529092218077	0	0	0	0	0	0	0	0	0	0	0	0	0	0	0	0	0	0	0	0	0	0.0044686586159313	0	0	0	0	0	0	0	0	0	0	0	0	0	0	0	0	0	0	0	0	0	0
ENSAMXG00000002749	0	0	0	0	0.0480297705197221	0.0564092150093639	0	0	0	0	0	0.49519659304744	0	0.0430017020106607	0	0.0306184935701163	0	0.0535393845784477	0.0140721790206326	0	0	0	0.105070712589573	0.0301367303455779	0	0.094401963560842	0	0	0	0	0.0287633210130442	0.0676093655173855	0	0.0359743225513689	0.35847433323774	0	0.191166555749185	0.152849107361213	0	0.0507189185666639	0.0189093772663477	0	0	0.129292142425573	0.0327526292173104	0	0.242424242424242	0.0183951686928945	0.0246525834674845	0.0710550250113688	0	0	0	0.0819573357322156	0.0329980729125419	0.105888094539853	0	0.0906801578776056	0.0974788927377698	0.0349624677908265	0	0	0.0180258129641647	0.0162263906016746	0	0.0496127501037485	0	0	0	0	0.0170362685120353	0	0.0456952039057404	0.145763432137683	0.0490496627835684	0.164711857917131	0.0779328749138885	0	0	0	0.0323096702053444	0	0.0247938063122994	0.0379000374552667	0.0623761580412949	0.0850351765814015	0.0264453717954821	0.161026971243821	0.0862510440015932	0.012474396301591	0.110597058189864	0.150884181302432	0	0.0178559464858577	0.0539636285143813	0	0	0	0	0	0.126600170558344	0	0	0.0881186763822988	0.0813714604661122	0.0227290932140454	0.0481584219448297	0	0.0475227056428486	0	0.158183834184301	0	0	0	0.0162010868995923	0	0	0	0	0.0548173485944832	0.146157156281159	0.130428350831894	0	0	0.0308545306785751	0	0	0	0	0	0	0.0204419550685828	0.0107173784434937	0.0327638968068306	0	0	0	0	0	0	0	0	0	0	0	0	0	0	0.0255393919581563	0	0	0.0775374118011941	0	0	0	0	0	0	0	0	0.0101454348079723	0	0	0
ENSAMXG00000025788	0	0	0	0	0	0	0	0	0	0	0	0	0	0	0	0	0	0	0	0	0	0	0	0	0	0	0	0	0	0	0	0	0	0	0	0	0	0	0	0	0	0	0	0	0	0	0	0	0	0	0	0	0	0	0	0	0	0	0	0	0	0	0	0	0	0	0	0	0	0	0	0	0	0	0	0	0	0	0	0	0.00279752832777185	0	0	0.016824140622897	0	0	0	0	0	0	0	0	0	0.00722672326636329	0	0	0	0	0	0	0	0	0	0	0	0.0629347352676673	0	0	0	0	0	0	0	0	0	0	0	0	0	0	0	0	0	0	0	0	0	0	0	0	0	0	0	0	0	0	0	0	0	0	0	0	0	0	0	0	0	0	0	0	0	0	0	0	0	0	0	0	0	0	0	0	0	0
ENSAMXG00000027993	0	0	0	0	0	0	0	0	0	0	0	0	0	0	0	0	0	0	0	0	0	0	0	0	0	0	0	0	0	0	0	0	0	0	0	0	0	0	0	0	0	0	0	0	0	0	0	0.023558124961718	0	0	0	0	0	0	0	0	0	0	0	0	0	0	0	0	0	0	0	0	0	0	0	0	0	0	0	0	0	0	0	0	0	0	0	0	0	0	0	0	0	0	0	0	0	0	0	0	0	0	0	0	0	0	0	0	0	0	0	0	0	0	0	0	0	0	0	0	0	0	0	0	0	0	0	0	0	0	0	0	0	0	0	0	0	0.0112109885625495	0	0.044296788482835	0	0	0.0216562716562717	0.00874526443930612	0	0.00513296430741939	0.110493574798625	0.0624149596175211	0	0	0	0	0	0	0	0	0	0	0	0	0	0	0	0	0	0	0	0
MAST4	0	0	0	0	0.00394212332223231	0	0	0	0	0	0	0	0	0.0468506962013455	0	0	0	0.0115529471568197	0.0172858456581413	0	0	0	0	0	0	0	0	0	0.0454081053468044	0	0	0	0	0	0	0	0	0	0	0.00437609949499812	0.00997427634131575	0	0	0.0112312858699192	0	0	0	0.0222432351205636	0.0371151432067405	0	0	0	0	0	0	0.0304529881994671	0	0.0155445085914499	0	0	0	0.0318824684682387	0.0140388314076736	0.0111181773304811	0	0	0	0	0	0	0	0	0.0373616724631589	0.051803540253941	0.095800122624157	0	0	0	0	0	0.00719302067748306	0	0.11555260277316	0.0504724218686909	0.032838506522717	0.0124294627986178	0	0.00953052627566094	0.0116377979646849	0	0.0250055012102663	0	0	0.00339496899544565	0	0	0	0	0	0.0457611451268957	0	0	0	0.0122771693758287	0	0.0366025511978185	0.109017966160823	0	0.0335085342146364	0	0	0	0	0	0.0324023265143306	0	0.263560170786991	0	0.164725649430873	0.0404822486631599	0.0357375150991001	0	0	0	0	0.0379333889689705	0	0	0	0	0	0.0382251307299471	0	0	0	0	0	0	0	0	0	0	0	0	0	0	0	0	0	0	0	0.0461616581267599	0	0	0.0113316116837982	0	0	0	0	0	0	0	0	0
cd180	0	0	0	0	0	0	0	0	0	0	0	0	0	0	0	0	0	0.0228723757522633	0.00953503362052855	0	0	0	0	0	0	0	0	0	0	0	0	0	0.143215180809166	0	0	0	0	0	0	0.0216341888052123	0	0.0786762469284846	0	0	0	0	0	0	0	0	0	0	0	0	0	0	0	0	0.00983794929914449	0	0	0	0	0	0	0	0	0	0	0	0	0	0	0	0	0	0	0	0	0	0	0	0	0	0	0	0	0	0	0.0530785562632697	0	0	0	0.0133641242756645	0	0	0	0	0	0	0	0	0	0	0	0	0.261406703501614	0	0	0	0	0	0	0	0	0	0	0	0	0	0	0	0	0	0	0	0	0	0	0	0	0	0	0	0	0	0	0	0	0	0	0	0	0	0	0	0	0	0.0788743094007325	0	0	0	0.0885778821028389	0.391559757000271	0.00822447892785693	0	0.103236177915251	0	0.0140218039050724	0	0	0	0	0
ENSAMXG00000019975	0	0.42848264888702	0	0.286470944667689	0.00416762869429027	0	0	0.508750508750509	0.0864722043336557	0	0	0.30425654912222	0	0	0	0	0	0.0401297013716446	0.0292807083494891	0.0494838830992746	0.0324949632806915	0.203179909012277	0	0	0	0	0	0.0509637240212417	0	0.353449596548812	0.212838719493139	0.0267594327000268	0	0.0204613209419574	0	0	0.837820502121074	0.258879569224397	0	0.521809505026053	0.542126605701823	0.682624851530545	1.18420247847378	0.422411384176881	1.06987162184305	0.119957713036459	0	0.373567890763629	0.564061455554657	0.55221833006281	0	0	0.297762230141496	0.583452991765744	0.457075659784535	0.0940070505287897	0	0.487226456966301	0.572749995834072	0.430994929002178	0.145685523229557	0.563234096908845	0.291354166639444	0.32801308164022	0.101214574898785	0.548342092507454	0.874993781469195	0.584070953198343	0.968869113200727	0	1.04393159653083	1.30091364932653	0.391371852388784	2.93672389534115	0.780425832255056	0.144809383473604	0.190538596300686	0.162502224570479	3.02050338628621	0.877665333812087	0.5904288316387	0.120175110518548	0.87809832782916	0.583571100834877	0.281589792943951	0.373017653079106	0.107041054175024	0.0127250945717645	0.10100099910279	0.408084617537033	0.0427759530079664	0	0.56967633909974	0.578393024937078	0.901495799516725	0.0684937316572514	0.386336224315245	0.76851672958676	2.70975843663513	0.0885235351531899	0	0.485625485625486	0	0.0805972986609178	0.0438923540702246	0.0718309068267894	0.296469068740065	0.138473468483439	0.133464900035326	0.405951106373152	0.560872147756516	0.414181577203446	0.254833116042116	0	0.864215977928452	0.388376910488414	0.347787110849713	0.100118139404497	0	0.4967732322805	0.60436826761808	0.314149146203771	0.429283254683976	0	0.130427918454316	0.798170480713497	0	1.23994662865654	0	0	0.0855820594911068	0.0663435649168701	0.0156349560524748	0.03188124872475	0	0.0398092138960237	0.456720219888336	0	0.0816459830176355	0	4.20875420875421	0.0207197202008984	0.0900625033773439	0	0	0	0	0	0	0	0	0.58163807170282	0	0	0.0178169060366004	0	0	0	0.0268904670605224	0	0.266794720013695	0	0	0
zgc:92360	0	0.0850448611642641	0.228086581666401	0	0	0.0969245829819817	0.23460960960961	0	0	0	0	0	0	2.62151105429436	0.482356647803992	0.257773784341198	0	0.0148551135543005	0	0	0	0	0.0318755578222619	0	0	0	0	0	0	0	0	0	0	0	0	0	0	0	0	0	0.0083357090104013	0.0317814368772237	0	0	0	0.1668724760538	0	0	0.0364281473008564	0.0581287202380952	0	0	0	0	0.0197425570559899	0	0	0	0	0	0	0	0.0423764725824222	0	0	0	0	0	0	0	0	0	0.0174218456006356	0	0	0	0	0	0	0	0.0236393191058057	0	0.0176804521138246	0	0	0.0331714566250033	0	0	0.0209221728302634	0	0	0	0	0.0177254060273505	0	0	0	0	0	0	0	0	0	0.037515062934612	0	0	0	0	0.0175450497543966	0	0	0	0	0	0.012489945593797	0.0344869208352732	0.0528479775079008	0.164750074137533	0	0.01864113576712	0	0	0	0	0	0	0	0	0	0	0	0	0.0948946452152497	0.244023236461468	2.20458553791887	0.0403631468117414	0.0626095667417982	0	0.686719703491265	0	0	0	0	0	0	0	0	0.0448792579102131	0.019141540204891	0	0	0	0	0.169422607752779	0.130642868031285	0	0.213799355551108	0	0.158957819853559	0.324837260846498	0.120442562097877	0.0829169428826959	0	0
si:ch73-379f7.4	0	0	0	0	0	0	0	0	0	0	0	0	0	0	0	0	0	0	0	0	0	0	0	0	0	0	0	0	0	0	0	0	0	0	0	0	0	0	0	0	0	0	0	0	0	0	0	0	0	0	0	0	0	0	0	0	0	0	0	0	0	0	0	0	0	0	0	0	0	0	0	0	0	0	0	0	0	0	0	0	0	0	0	0	0	0	0	0	0	0	0	0	0	0	0	0	0	0	0	0	0	0	0	0	0	0	0	0	0	0	0	0	0	0	0	0	0	0	0	0	0	0	0	0	0	0	0	0	0	0	0	0	0	0	0	0	0	0	0	0	0	0	0	0	0	0	0	0	0	0	0	0	0	0	0	0	0	0	0	0	0	0	0	0
lgals2b	0	0	0	0	0	0	0	0	0	0	0	0	0	0.0117113160591421	0	0	0	0	0	0	0	0	0	0	0	0	0	0	0	0	0	0	0	0	0	0	0	0	0	0	0	0	0	0	0	0	0	0	0	0	0	0	0	0	0	0	0	0	0	0	0	0	0	0	0	0	0	0	0	0	0	0	0	0	0	0	0	0	0	0	0	0	0	0	0	0	0	0	0	0	0	0	0	0	0	0	0	0	0	0	0	0	0	0	0	0	0	0	0	0	0	0	0	0	0	0	0	0	0	0	0	0	0	0	0	0	0	0	0	0	0	0	0	0	0	0	0	0	0.163291966035271	0	0	0	0	0	0	0	0	0	0.0312345403118153	0	0	0	0	0	0	0	0	0	0	0	0	0	0	0
ENSAMXG00000013774	0	0	0	0.185374635896489	0	0	0	0.380647862662251	0	0	0	0	0	0	0	0	0	0.00448060075329535	0	0	0	0.025022395043564	0.169307869429771	0	0	0	0	0	0	0	0.188024239407411	0.415249939857726	0	0	0	0	0.0718700589334483	0	0	0.0898027269612775	0.0659500896112443	0.239292594714414	0.0833569511361552	0.109797960657804	0.0554438896642706	0.170896351362898	0.483533344292838	0.120782302607465	0.0187079888724882	0.262852464476042	0.0494530492750183	0	0	0.0775069633606415	0.0669027452859517	0.19504845044177	0	0.0700726062827208	0.370707651913925	0.466939405181758	0	0.0932522660300646	0.359359746492514	0.156490323041033	0	0.24850428961735	0	0.104712731487579	0	1.12233445566779	0.512495373236737	0	0.0451776517117719	0.273961354072467	0.044154789028418	0	0.586056955100059	0	0	0	0.278313695494411	0.138052901871997	0.196731882132565	0.181265932949976	0.365450776700964	0.336726920352123	0.160980094991905	0.0539568120808771	0.625085529510246	0.169432625132698	0.201639759919796	0	0	0.331524168885458	0.382967429774387	0.172291939230403	0.113055668611224	0.09132092488521	0.0900268279947424	0.152782302171659	0	0.268643885665162	0	0.0134365258518757	0.121439160142638	0.026153171280829	0.157969382769872	0.366087437117087	0.166406657320515	0.200120669566779	0.464217717963125	0	0.149584156046192	0.416059912627418	0.171966339920065	0.102079841768079	0.258355400792672	0.75170307886925	0	0.33782641818994	0.425185591326453	0.464704275277181	0	0	0.135598877249274	0.262303171441087	0.0907994372709364	0	0	0.22802417056208	0	0	0	0	0	0	0.0583873416243358	0	0	0	0	0	0	0	0	0	0	0	0	0	0	0.0494266508501384	0	0	0	0	0	0	0	0	0.273709198470917	0	0	0
ENSAMXG00000026341	0	0	0	0	0	0	0	0	0	0	0	0	0	0	0	0	0	0	0	0	0	0	0	0	0	0	0	0	0	0	0	0	0	0	0	0	0	0	0	0	0	0	0	0	0	0	0	0	0	0	0	0	0	0	0	0	0	0	0	0	0	0	0	0	0	0	0	0	0	0	0	0	0	0	0	0	0	0	0	0	0	0	0	0	0	0	0	0	0	0	0	0	0	0	0	0	0	0	0	0	0	0	0	0	0	0	0	0	0	0	0	0	0	0	0	0	0	0	0	0	0	0	0	0	0	0	0	0	0	0	0	0	0	0	0	0	0	0	0	0	0	0	0	0	0	0	0	0	0	0	0	0	0	0	0	0	0	0	0	0	0	0	0	0
gpr158a	0	0	0	0.0672101587104612	0	0	0	0	0.0255524438357284	0	0	0	0	0	0	0	0	0	0	0	0	0.121113030732481	0	0	0	0	0	0	0	0	0.20423706804985	0.316747876356801	0	0	0	0	0.242578141128866	0	0	0.0390033310092878	0.0114696527870103	0.056337022256715	0.0630641622557479	0.309881776239992	0.0248100788464306	0.109446157270195	0	0.160675218808698	0.156933309448066	0.108029935012009	0.0500620769754496	0.665351657127553	0.103169362826015	0.137497252117988	0.0651141735327889	0.0711237553342817	0.770583601226232	0.154644320230114	0.196270128615795	0.0549976351016906	0.290241492572775	0.150204277817832	0.121021232017364	0.253056355447128	0	0.0459406813921864	0	0.15332168607503	0	0	0.180494700711647	0	0.0715547714082066	0.0986367250851933	0.0514609771410339	0.0578522915292675	0.0203466665038933	0.289053482679425	0	0	0.0911614035655924	0.0653743340099655	0.157718860388627	0.11199950514809	0.160390807204	0.0525524896741646	0.0819806525659944	0.134122970454983	0.0356317268268333	0.0404714895266215	0.145385030908289	0	0.671028860313653	0.0605253550895917	0.435367443941191	0.0257913617335024	0.0831397729413754	0.155161445484026	0	0	0	0	0	0.170231389364323	0.0110691957565131	0	0.13077890681191	0.049969019208091	0.10196437611677	0.134855545750857	0	0	0	0.286702136689975	0.146512392589805	0.0560685111612544	0.0970026190707149	0	0	0.0344039853576638	0.0959660810118491	0.242305783269384	0	0.252525252525252	0.0554634168452715	0.193009739245701	0.028361874833374	0.0296391141461564	0	0.177370809141224	0	0	0	0	0	0	0.0415337586390218	0	0	0	0	0	0	0	0	0	0	0.015297607301242	0	0	0	0	0	0	0	0	0.0208165933228695	0	0	0	0.07317251677645	0	0	0
ENSAMXG00000019913	1.65480691507976	2.82458187198476	1.84553912781651	0.382010424582563	0.0215825644435527	0	0.116084695393759	0.660458358100522	0.9045822971007	0	0.42358522534734	0.550770190042889	1.75745363050254	2.07097048921785	1.01231691695961	0.0537184767043817	0	1.18678855709726	3.22046069353071	1.62375333845489	1.4331986010449	1.29660625048506	2.82798249382121	0.360104231858555	3.8284732376177	2.98960100708939	1.77024443728571	2.08923562799613	2.88840849491479	2.47747207079719	4.50856790887116	5.191217424932	7.26860982408832	0.693935455539044	0.770416024653313	0	0.867429436820172	0.435388366422849	0.868721702095004	0.782737027227846	0.493902578187733	0.427477011082153	0.165087332361145	0.439651012398816	0.230411210247456	0.870656300245152	0.673933830560337	1.22816011512157	0.750847921154382	1.16854519756958	1.43939585772037	4.147697179908	0.458218025021227	0.371874890219327	0.876165823048127	1.21297633575585	0.803956133919127	1.79253204401376	1.0702137476416	1.57414432938793	1.10468751021033	0.592919137004652	1.02036186799366	0.971933397859677	0.951593357714282	0.710577805080162	3.46054109033398	1.12669366998926	3.71918822901295	4.50898338407837	1.93026773073673	0.979461564130095	1.61827478640771	2.5591593438069	0.73108223909452	2.20656019874818	1.77285050439092	1.45312317241403	1.70339051582033	1.93958024397093	1.1094024235364	1.33537385779621	1.07734553631693	0.94375852198835	0.957101325745717	1.93714828630331	1.04659492552365	1.30337462927064	0.477869430663627	0.725297255814518	0.92242001207493	0.429422879820496	0.79359242183317	1.02862828548254	1.07824281468781	0.159951839858495	0.760040593592457	0.545741695959387	0.173838801510676	1.04711593480632	3.22717911198083	1.29387057584865	1.15028520903694	1.25361475256856	0.987305666820237	0.972099573538381	0.969173555414104	2.22180708448079	0.902688703076788	1.09798179467628	0.914663946519945	0.373022978215458	0.804540246710438	0.564652738565782	1.1140526356112	1.45424651826202	2.48971681738816	0.582404776285879	1.38064566478246	1.64009374974022	1.25765526185113	0.861193071573038	3.0992814511085	3.0231018670689	0.948363894393725	1.04931429907491	2.48252365569413	1.40857086083282	0.668338039908227	1.94006789861937	2.93833320036386	3.62757578658246	0.017739838198305	0.0280753583285752	0	0	0.981691663764348	0	0.0631632137443153	0.0256350193398568	0	0.164381354967029	0.493505526509111	0.0807903520559267	0	0.0828355441482353	0.0396598768957421	0.0814190015360298	0.167351916687988	1.41242937853107	0	1.23960707844877	0	0.094510812036897	0.334324651895016	0	0.574223400125604	0	0.332003065987027	0.187589008853973	0.871102542703933	0.151088024361092	0	1.06826193782716
ENSAMXG00000019938	0	0	0	0.262324473775925	0	0	0.151551891367604	0.660458358100522	0.130508722716011	0	0	0.121143106351533	0	0.0832043665651574	0	0	0	0.292827759420772	0.0452445322222569	0.0394368940689719	0.0775704921847729	0.436263027111528	0.0211655441873066	0.31006619016645	0	0	0	0	0.029092178567792	0.239009823137212	0.820001700573453	0.926479130648622	0	0.0164905337919484	0	0	0.0775888545822592	0	0	0.109800929446504	0.0432961669388794	0.195494899884206	0	0.111103001449161	0.277209037455268	0.307981624365068	0.466744457409568	0.228455886568773	0.385594731041262	0.342507982636581	0.590418657886631	0	0	0.25409403795566	0.142838999342117	0.12289667271941	0.253987605404856	0.267699212078661	0.172780968385073	0.282278602456052	0.0605741215238026	0.912997482635645	0.272121087782572	0.36845820338962	0.210863697705803	0.139763962787748	0.631514165212321	0.127574750830565	0.473686520198148	0	0.125111757116345	0.937183810691753	0.343654364231262	0.308899084856748	0.319827618644318	0.412592575785925	0.331353399500657	0.421274636070404	0	0.267065484456789	0.288766200717793	0.428870584736518	0.197226539552604	0.207298714854799	0.622635518543672	0.136169951483162	0	0.188229457587974	0.194412585430172	0.0923218576146605	0.0664598687563479	0.278557682616662	0	0.254654199363139	0.295217208057752	0.317204464114259	0.103571132653907	0.121777361399002	0	0.128967444298509	0.704151578584071	0	0.364298724954463	0.159688753393277	0.122104491733054	0.034176317133235	0.815229712105097	0.195792990118808	0.0525295482738416	0.249871610107986	0.5480622574883	0.804375804375804	0.155839194337102	0.676438880204136	0.117921870318164	0.240679665824729	0.033333555557037	0.102374054319673	0.376903209376766	0.295779386792673	0.261407416318594	0.265830230241407	0.14548417132216	0	0.258898483506325	0.408273722193743	0.185592676131344	0.077779851907162	0.0353688082480061	0.241215431961363	0.0253559982149377	0	0.0147294004760297	0	0	0	0.148745960504503	0	0	0	0	0	0.505569631338611	0	0	0	0	0	0	0	0	0	0	0	0.00969165984212286	0	0	0	0.0507970050085847	0	0.0955360400844621	0.0237042093935041	0	0
ENSAMXG00000028311	0	0	0	0	0.0197879131468916	0	0	0	0	0	0	0	0	0	0	0	0	0.0223383319388878	0	0	0	0.0149593554312932	0	0	0	0.203624516391774	0	0	0.130565347956652	0	0	0	0	0	0	0	0	0	0	0	0	0.040888089299587	0	0	0	0	0	0.0126531825917514	0	0	0	0	0	0	0.0489907897315305	0	0	0	0.0597393716835332	0	0	0	0	0	0	0	0	0	0	0.680966973101805	0	0	0	0	0	0	0.0326500760746773	0	0	0	0.0116350752147637	0	0	0	0.0899315839879005	0.0608264220677983	0.0238173495100771	0	0	0.0254370077938992	0.032332951804502	0	0	0.0963367933859234	0.0429536658806146	0.229793921398088	0	0	0	0	0	0	0	0	0	0	0	0	0	0	0	0	0	0	0.108002378081568	0	0	0	0	0.020105513736087	0	0	0	0	0	0	0	0	0	0	0	0.090711175616836	0	0	0	0	0	0	0	0	0	0	0	0	0	0	0	0	0	0	0	0	0	0	0.00752199808339489	0	0	0	0	0	0	0	0	0
ENSAMXG00000000391	0	0	0	0	0	0	0	0	0	0	0	0	0	0	0	0	0	0	0	0	0	0	0	0	0	0	0	0	0	0	0	0	0	0	0	0	0	0	0	0	0.00598777296760016	0	0.022578969947391	0	0	0	0	0	0.0494956394341658	0	0	0	0	0	0	0	0	0	0	0	0	0	0.0268882256459896	0	0	0	0	0	0	0	0	0	0	0	0	0	0	0	0	0	0.00565012611081479	0	0	0.0397426683912852	0	0	0	0.0100458088885317	0	0	0.041105575560269	0	0	0.0558010803089148	0	0	0	0	0	0	0	0	0	0	0	0	0	0	0	0	0	0	0	0	0	0	0	0	0	0	0	0	0	0	0	0	0	0	0	0	0	0	0	0	0	0	0	0	0	0	0	0.0248959349917345	0	0.0627015589218873	0	0	0	0	0	0	0	0	0	0	0.00656446667318737	0	0	0	0	0	0	0	0	0
kcnj12a	0	0	0	0	0	0	0	0	0	0	0	0	0	0	0	0	0	0	0	0	0	0	0	0	0	0	0	0	0	0	0	0	0	0	0	0	0	0	0	0	0.0529663407716319	0.146532815675364	0.0610291963675423	0	0	0.0309563020839783	0	0.0414643551670806	0.0298158572655281	0	0	0	0	0.0577699844062796	0.0329042326934615	0.194126514205078	0.188175078092657	0.00853479722175281	0	0.0230317100584084	0	0.087196121516515	0.0896467988267204	0.013403603961033	0	0.038801047628286	0	0.0401509676383201	0	0	0	0	0.0116765411282808	0	0	0	0.0745796136778666	0	0	0	0.0172726948949362	0.137879686185834	0.044385777422297	0.0530942803153436	0	0.01331352281139	0	0	0	0	0	0.0565010057179018	0	0	0	0	0	0.0335916531460263	0.111222333444556	0	0	0	0	0	0	0	0	0	0.0236877969057736	0	0	0	0	0	0	0.0524356352577212	0	0	0	0.0929429934328487	0	0	0	0	0	0.0511665984445354	0	0	0	0	0	0	0	0	0	0	0	0	0	0	0	0	0	0	0	0	0	0	0	0	0	0	0	0	0	0	0	0	0	0	0	0	0	0
ENSAMXG00000000483	0	0	0	0.150819187397887	0	0	0	0	0.0147682565187084	0	0	0	0	0	0	0	0	0.0327726408899975	0.0278472982755398	0	0	0.0240494456602775	0.31324395439168	0.0200265151060003	0	0	0	0	0	0	0	0.223733667442277	0	0.17024010243452	0	0.533988359053773	0	0	0	0.105726083738531	0.195463773323869	0.0121143106351533	0.017716298285771	0.0276244620136023	0.105635022173498	0.156673508076519	0	0.0380228136882129	0	0.0723882325689136	0	0.2388002674563	0	0.0693852175796626	0.103075934608388	0	0	0.0438360007539792	0.0481259745509847	0.100067577459846	0.101160308741262	0	0.0194099378881988	0.172218066062683	0.166345066205336	0.050530826330603	0.293703007518797	0.0736377025036819	0.0857368222504201	0	0	0.568990042674253	0.0431479398435374	0.0769809718141725	0	0.0773969846134795	0.0567516197009462	0.117234322415149	0	0	0.0536039202123518	0.133812883943387	0.0600149319305317	0.125796633503724	0	0.0591846686858552	0	0.0320698553892144	0.0722088052977254	0.127814303632926	0.0313954372469963	0	0	0.0270693380188649	0	0.0583569663007939	0.679184630764371	0	0.0752479419687872	0.131071132317497	0.126622784320153	0	0	0.0133212553951084	0.0920067243392436	0.10321035719117	0	0.146327187591454	0.0827383109756754	0.123353922197805	0	0	0.249575721273835	0	0.0741578858728734	0.0427912731424064	0.067462726843419	0.480030721966206	0	0.0907531600592448	0.0410249677954003	0.041438753522294	0	0	0.0507032251100778	0.0152886497064579	0	0	0	0	0.0216205931825946	0	0.0210158095102301	0	0	0.0614815034665094	0.0299673954737246	0	0	0.0140710763188542	0	0	0	0	0	0	0	0.0282853852253633	0	0	0	0.197749957757018	0	0	0	0	0	0	0	0	0	0	0	0
ENSAMXG00000000490	0	0.0429246951795418	0	0	0.0191348008449928	0	0	0	0.00888990036199674	0	0	0	0	0	0	0	0	0.0145731066238222	0.0107995792483925	0	0	0	0	0	0	0	0	0	0	0	0	0	0.0452044824764824	0	0	0	0	0	0	0.0173887089780068	0.00953994566046952	0	0	0	0	0	0	0	0	0	0	0	0	0.0152910810182637	0	0	0	0	0	0	0	0	0	0	0	0	0	0	0	0	0	0	0	0	0	0	0	0	0	0	0	0	0.0351253095417903	0	0	0	0	0	0	0	0	0	0	0	0	0	0	0	0	0	0	0	0	0	0	0	0	0	0	0	0	0	0	0	0	0	0.0970026190707149	0	0	0.00792277512628904	0	0	0	0	0	0	0	0	0	0	0	0	0	0	0	0	0	0	0	0	0	0	0	0	0.186480186480187	0	0	0	0.0160383894890811	0	0	0	0	0.24560888418553	0.0488325257770963	0	0.0485934306778158	0	0.0408294919586316	0	0	0	0	0
ENSAMXG00000025395	0	0	0	0	0	0	0	0	0	0	0	0	0	0	0.0136197475443595	0	0	0.0129530435759953	0	0	0	0	0	0	0	0	0	0	0	0	0	0	0	0	0	0	0	0	0	0	0	0	0	0	0	0	0	0	0	0	0	0	0	0	0	0	0	0	0	0	0	0	0	0.0313267505388201	0	0	0	0	0	0	0	0	0	0	0	0	0	0	0	0	0	0	0	0	0	0	0	0	0	0	0	0	0	0	0	0	0	0	0	0	0	0	0	0	0	0	0	0	0	0.112301507086225	0	0	0	0	0	0	0	0	0	0	0	0	0	0	0	0	0	0	0	0	0	0	0	0	0	0	0	0	0	0	0	0	0	0	0	0	0	0	0	0	0	0	0	0	0	0	0	0	0	0	0	0	0	0
nubp2	0	0	0	0	0	0	0	0	0	0	0	0	0	0	0	0	0	0	0	0	0	0	0	0	0	0	0	0	0	0	0	0.0255647247701731	0	0	0	0	0	0	0	0	0	0.0242612450870979	0	0	0	0	0	0.0229191161472049	0	0	0	0	0	0	0	0	0	0	0	0	0	0	0	0	0	0	0	0	0	0	0	0	0	0	0	0	0	0	0	0	0	0	0	0	0	0	0	0	0	0	0	0.0750615504713865	0	0	0	0	0	0	0	0	0	0	0	0	0	0	0	0	0	0	0	0	0	0	0	0	0	0	0	0	0	0	0	0	0	0	0	0	0	0	0	0	0.0046113890241563	0	0	0	0	0	0	0	0	0	0	0	0	0	0	0	0	0	0	0	0	0	0	0	0	0	0	0	0	0	0	0
spsb3b	0	0	0	0	0	0	0	0	0	0	0	0	0	0	0	0	0	0	0	0	0	0	0	0	0	0	0	0	0	0	0	0	0	0	0	0	0	0	0	0	0	0	0	0	0	0	0	0	0	0	0	0	0	0	0	0	0	0	0	0	0	0	0	0	0	0	0	0	0	0	0	0	0	0	0	0	0	0	0	0	0	0	0	0	0	0	0	0	0	0	0	0	0	0	0	0	0	0	0	0	0	0	0	0	0	0	0	0	0	0	0	0	0	0	0	0	0	0	0	0	0	0	0	0	0	0	0	0	0	0	0	0	0	0	0	0	0	0	0	0	0	0	0	0	0	0	0	0	0	0	0	0	0	0	0	0	0	0	0	0	0	0	0	0
ENSAMXG00000000500	0	0	0	0	0	0	0	0	0.0569025509517523	0	0	0	0	0	0	0	0	0	0	0	0	0	0	0	0	0	0	0	0	0	0	0	0	0	0	0	0	0	0	0.0074791518641786	0	0.0540545713226791	0	0	0.0262132817455949	0	0	0	0	0	0.0930925339787749	0.22420519259226	0	0	0.135123493841981	0	0	0.0335062254566899	0.073909830007391	0	0.0862433269225794	0	0	0	0	0.0549921911088625	0.206440957886045	0	0	0	0	0	0.0274897463246209	0	0	0.0530312672351618	0	0	0	0	0.0106565811237328	0	0.0196331318483875	0	0.0144066270484423	0.0432552144160979	0	0.0253994092850328	0.0353841154285561	0	0	0.360750360750361	0	0	0	0	0	0	0.406826991248008	0	0	0	0	0	0.0318735282103224	0	0.109017966160823	0	0.00491527298197323	0.112301507086225	0	0	0	0	0.0383218112420865	0	0	0	0	0	0	0	0	0	0.00558787208243229	0	0	0	0	0	0	0	0	0	0	0	0	0	0	0	0	0	0	0	0	0	0	0.0114629340296684	0.0146508125340631	0	0	0	0	0	0	0	0	0	0	0	0	0	0	0
RF00026.4	0	0	0	0	0	0	0	0	0	0	0	0	0	0	0	0	0	0	0	0	0	0	0	0	0	0	0	0	0	0	0	0	0	0	0	0	0	0	0	0	0	0	0	0	0	0	0	0	0	0	0	0	0	0	0	0	0	0	0	0	0	0	0	0	0	0	0	0	0	0	0	0	0	0	0	0	0	0	0	0	0	0	0	0	0	0	0	0	0	0	0	0	0	0	0	0	0	0	0	0	0	0	0	0	0	0	0	0	0	0	0	0	0	0	0	0	0	0	0	0	0	0	0	0	0	0	0	0	0	0	0	0	0	0	0	0	0	0	0	0	0	0	0	0	0	0	0	0	0	0	0	0	0	0	0	0	0	0	0	0	0	0	0	0
ENSAMXG00000010425	0	0	0	0.0957111819373858	0	0	0	0	0	0	0	0	0	0	0	0	0	0	0	0	0	0	0	0	0	0	0	0	0.0375622124143112	0	0	0	0	0	0	0	0	0	0	0.00519941038686213	0	0	0	0	0	0	0	0.013034903561266	0	0	0	0	0	0	0.0144721151285703	0	0	0	0	0.0216930562696187	0	0	0	0.170577535731584	0	0	0	0.0295281403177228	0	0	0.0431136691888163	0	0	0	0	0	0	0	0	0	0.00740713306914559	0	0	0	0	0	0	0	0	0	0.0463143074158469	0	0	0	0	0	0	0	0	0	0	0	0	0	0	0	0	0	0	0	0	0	0	0	0	0	0	0	0	0	0.0354721880309743	0	0	0	0	0	0	0	0	0	0	0	0	0	0	0	0	0	0	0	0	0	0	0	0	0	0	0	0	0	0	0	0	0	0	0	0	0	0	0	0	0	0	0
ENSAMXG00000010436	0	0	0	0	0	0	0	0	0	0	0	0	0	0	0	0	0	0.0176097111232274	0.0061102882589589	0.0820600351216951	0	0	0	0	0	0	0	0	0	0	0	0	0	0	0	0	0	0	0	0.0486536595330781	0	0.0731290714250792	0	0	0	0.0309563020839783	0	0.013034903561266	0	0	0	0	0	0.0441941411697035	0	0	0	0	0	0	0	0	0.0471053747232559	0	0	0.0302050013441226	0	0.160513643659711	0	0	0	0	0.0363485682298974	0	0	0	0	0	0	0	0.00997195558539851	0	0	0.0104596711688578	0	0	0	0.00568491904675277	0	0	0	0	0	0.0136216769918978	0	0	0	0.0789758412901494	0	0	0	0	0	0	0	0	0	0	0	0	0	0	0	0	0.0329693516906683	0	0.104951617304423	0	0	0	0	0	0	0	0.0281924416064053	0	0	0	0	0	0	0	0	0	0	0	0	0	0	0	0	0	0	0	0	0	0	0	0	0	0	0	0	0	0	0	0	0	0	0	0	0	0	0
ENSAMXG00000010444	0	0	0.888572951839346	0.0199520751155724	0	0.0403536594716092	0.430138782757821	0	0.0963221992033704	0	0	0	0	0.0712733193551608	0.032910221894489	0.0324844074844075	0	0.168600207795201	0.196461855253077	0.218323433954153	0.190261966077667	0.19559661731173	0	0.112023465188951	0.282371471130153	0.275027502750275	0	0.130259215839521	0.050061325123276	0.0655269348465687	0	0.236931549796354	0.166224533252638	0.287032990564256	0	0	0	0.926765875907694	0.628119265462992	0.378341093008389	0.231891328510751	0.275399219489002	0.437628275655034	0.190188551656165	0.195025972087226	0.145244958045365	0	0.0759574982858576	0.0371622151468632	0.0986413923280098	0.0500620769754496	0	0.242978662940659	0.227366492967869	0.121720900906423	0.0523779593547035	0.145028425571412	0.013132304023344	0.155150045227868	0.0491968582276212	0.14920219744309	0.371867809003876	0.0189447759780241	0.0213399532715411	0	0.110515365043996	0	0.296142854394478	0.344328902968115	0	0.0345455361985401	0.299383270462847	0.0378323574295946	0.134177354163375	0.146039897473392	0	0	0	0	0.203285087006017	0.0976020751643362	0.190681485948892	0.158878889555365	0.14675709075514	0.193777495637223	0.0365517171632233	0.15876703954253	0.211856965922293	0.13002870966757	0.143829182254713	0.109277449124329	0	0	0.110532033366463	0.363716987694422	0.107909730048452	0.169309270018946	0.0944309416896687	0.100753637206303	0	0.211579126129923	0	0.401558045215436	0.130789764031865	0.248564765400386	0.0859251048527801	0.177352132659395	0.341548666269519	0.0631728660811308	0	0.13184930847819	0.615460364352536	0.0603864734299517	0	0.075364706133621	0.0222965440356745	0	0.0535225892087756	0.161558718516245	0.0545578365036221	0.222613045268569	0.163029907774011	0.513136288998358	0.256410256410256	0.11315556714655	0.106695951720774	0	0.384165222315843	0.0563673212107451	0.0400272185085858	0	0.0290812646860387	0.0117891162878431	0	0	0	0.0405663056265466	0	0.159434667780095	0.0758417368951878	0	0.310832109416303	0.0900625033773439	0.0807963286148278	0.115660421003932	0	0.0853650208290651	1.43239187840405	0.975144397846993	1.82481751824818	3.23624595469256	0.344490937850835	1.18401694194786	0.749434127980961	0.612453181355359	0	0.389862278143972	2.66720452428555	0.41797095888188	0.153220103741826	0.454182732378495	0.308357270053192	0.89126559714795	0
ENSAMXG00000010452	0	0	0	0	0	0	0	0	0	0	0	0	0	0	0	0	0	0	0	0	0	0	0	0	0	0	0	0	0	0	0	0	0	0	0	0	0	0	0	0	0	0	0	0	0	0	0	0	0	0	0	0	0	0	0	0	0	0	0	0	0	0	0	0	0	0	0	0	0	0	0	0	0	0	0	0	0	0	0	0	0	0	0	0	0	0	0	0	0	0	0	0	0	0	0	0	0	0	0	0	0	0	0	0	0	0	0	0	0	0	0	0	0	0	0	0	0	0	0	0	0	0	0	0	0	0	0	0	0	0	0	0	0	0	0	0	0	0	0	0	0	0	0	0	0	0	0	0	0	0	0	0	0	0	0	0	0	0	0	0	0	0	0	0
mylpfb	0	0	0	0	0	0	0	0	0	0	0	0	0	0	0	0	0	0	0	0	0	0	0	0	0	0	0	0	0	0	0	0	0	0	0	0	0	0	0	0	0	0	0	0	0	0	0	0	0	0	0	0	0	0	0	0	0	0	0	0	0	0	0	0	0	0	0	0	0	0	0	0	0	0	0	0	0	0	0	0	0	0	0	0	0	0	0	0	0	0	0	0	0	0	0	0	0	0	0	0	0	0	0	0	0	0	0	0	0	0	0	0	0	0	0	0	0	0	0	0	0	0	0	0	0	0	0	0	0	0	0	0	0	0	0	0	0	0	0	0	0	0	0	0	0	0	0	0	0	0	0	0	0	0	0	0	0	0	0	0	0	0	0	0
ENSAMXG00000028249	0	0	0	0	0	0	0.138274336283186	0	0	0	0	0	0	0	0.0104419230680876	0	0	0.00796732164186009	0	0	0	0	0	0	0	0	0	0	0	0	0	0	0	0	0	0	0	0	0	0	0	0	0	0	0	0	0	0	0	0	0	0	0	0	0	0	0	0.0269597733222259	0	0	0	0	0	0	0	0	0	0	0	0	0	0	0	0	0	0	0	0	0	0	0	0	0	0	0.0258899676375404	0	0	0	0	0	0.0165445677566228	0	0	0	0	0	0	0	0	0	0	0	0	0	0	0	0	0	0	0	0	0	0	0	0	0	0	0	0	0	0	0	0	0	0	0.179018976011457	0	0	0	0	0	0.038443204010395	0.00263764274922559	0	0	0.0107874529273894	0	0	0.281907362459547	0.00364791758624589	0	0	0	0	0	0	0.157470395565634	0.0622499887935421	0.0335518882272069	0	0	0	0	0	0.00918400146944024	0	0.0422041536551608	0	0	0	0	0.0401906645124471	0	0
pgap3	0	0.0784529086415879	0	0.0682234281071327	0	0	0	0	0	0	0	0.134774522224319	0	0.0170022051860126	0.0199024098300233	0	0	0.0225267262586372	0.122034802034899	0	0.0838386813065477	0.0147281912308349	0.0493846670485748	0	0	0.0945894816496406	0	0	0.169222484253038	0.0703358537014243	0.242344305847093	0.263608116353821	0	0	0	0	0	0	0	0.0374701980895024	0.0172382537877497	0.0595550461131301	0.051287837602191	0	0.0511545583826975	0	0	0.0702310532426037	0.00685149722343075	0	0	0	0	0.0287402570528591	0.018773842780331	0.0628491241757825	0	0.129439661594311	0	0	0	0	0.0482676562741122	0	0	0	0	0	0.0929696361168442	0	0.037664357841531	0	0.0725481537661911	0	0	0.0617322056917094	0	0	0	0	0.0401200949813611	0	0.00612577314914358	0.0184258093997424	0	0.0326547672694737	0.074212604268709	0.032284433429641	0.0695565717145276	0.0729628080962805	0.100399693556021	0	0	0.0499618160690039	0	0	0	0	0	0	0	0	0	0.012431007906121	0.0543242068665798	0.0415135853207962	0	0.145243282498184	0.0415662006692847	0.104536820277501	0	0	0	0	0.0337523731641425	0.0589448865310934	0.298336780621645	0	0	0.0520510463351811	0	0.0490196078431373	0	0	0.0172528316209898	0.0156230471191101	0	0	0	0.196232339089482	0.0354842715966148	0.0274402625484321	0.0134732757575349	0	0	0	0.300893693465074	0	0	0	0	0.00517647643460868	0	0.0375248602198957	0	0.0228025730423421	0.374516967959741	0.0439531597077556	0.0358890423337255	0	0	0	0	0	0.0468905046797499	0	0.010646452601993	0	0	0.0130254974111824	0	0.0528932613984978	0	0
atp5pf	0.478927203065134	4.02986365574258	2.43609681535693	6.2384689205832	0.948222076813349	0.884517841173842	1.43558615081757	4.50223728281971	9.13718177993491	4.66883138708137	10.6689403250285	8.59461199254818	4.28071042010981	3.37099173725975	1.60702922076999	0.648778222410901	0	3.08213749828687	8.95640077615493	4.05593209542547	4.41655149493276	6.79517919429553	2.83987167486844	2.58483631085903	6.80467798109648	4.34122616230218	1.74227116562986	6.13408817590226	2.93466488308983	4.54401581366968	8.96333077408869	9.16279591205936	6.39809933948109	3.770951561438	3.66336739596174	3.39109183261515	7.53162265512915	1.69769460528681	1.60413727337306	9.57437173831202	8.60885576945595	10.3640775043759	9.60716961927526	8.26200183015746	17.3097852520622	8.84180332176709	12.4201346911587	9.07422136882415	9.04850375279868	9.45039201239215	10.2182720677137	7.8578127398095	8.32913695833382	10.8151623065065	8.76625782885487	7.97757019943895	10.7209133012582	7.66171863367971	8.82242002207551	8.48825722702856	8.16654499945069	8.45173706035378	8.73377971866722	6.84701128086354	7.38376522419345	10.4952280371839	9.86194419837837	10.3216296268022	8.95953802230353	9.71885701402801	8.27343201172928	6.74269674875233	6.19041304868502	9.09872657288907	5.8111588173139	4.88721743944768	8.59192888003887	6.04003662889175	11.4262428343774	6.53275702717099	9.45787606372981	8.53642386023364	9.22699230037589	10.6276212452124	6.08684177318696	7.83968265649975	10.7980014552535	9.67686314485392	7.38691336330749	8.77507002033041	9.70465495918028	9.92356778563875	6.7730700498232	9.1713541288071	10.7855565829174	3.79799462717535	8.97795920102119	9.03779137059108	10.9004042475994	7.62139299657681	11.7809476376425	7.73971853746684	5.89295673404836	11.5795941437092	8.79819035558105	7.0220366916922	12.9411426785024	8.43545398812318	7.2526676733843	9.7538899087949	8.63719553618302	3.63062398865615	8.04135200187485	9.57476591320733	8.82798117751957	7.37934280041552	7.53211179218914	8.24209348178383	16.7298297368632	8.59956865197179	9.47239911439756	11.0052707073022	9.50486021942179	7.66782927650184	7.82208603419822	6.88757477423084	5.11713670181636	11.1817934547303	3.96853421957449	7.95944409842075	0.625106401329307	1.54518385501776	0.611219967389828	1.10017299936132	0	1.39058064936283	4.24602205677071	0	1.31859615725265	0.965866941559358	0	2.30266625204382	5.01539055297187	1.19030841950367	2.20434786310106	1.21346162108636	1.55728847446297	1.50659344401628	1.58752941206197	0	0	7.32651939508478	2.15016219445051	0.602607000961892	1.2241178504476	0	1.36996527388766	2.35490677593818	2.18483401253808	2.53691195958213	6.45432501026519	0.574056959204018	2.05296385039902	1.33372741028243
jam2a	0	0.0520629962254328	0	0	0	0	0	0	0	0	0	0	0	0	0	0	0	0	0	0	0	0	0	0	0	0	0	0	0	0	0	0	0	0.0470329183124059	0	0	0	0	0	0	0	0	0	0	0	0	0	0	0	0	0	0	0	0	0	0	0	0	0	0	0	0	0	0	0	0	0	0	0	0	0	0	0	0	0	0	0	0	0	0	0	0	0	0	0	0	0	0	0	0	0	0	0	0	0	0	0	0	0	0	0	0	0	0	0	0.0196059209881384	0	0	0	0	0	0	0	0	0	0	0	0	0	0	0	0	0	0	0	0	0	0	0	0	0.0373135720655674	0	0	0	0	0	0	0	0	0	0	0	0	0	0	0	0	0	0	0	0	0	0	0	0	0	0	0	0	0	0	0	0	0
mrpl39	0	0.242600826542432	0	0.279747876363441	0.0369183533330421	0	0	0.380647862662251	0.223724664694122	0	0.394073139974779	0.41315883027404	0	0.152337871534527	0.042229815580797	0.033288948069241	0	0.335973142211769	0.263835025436931	0.500954386575637	0.162060742195498	0.520893544176264	0.573956853120687	0.113237326185031	0.445069312198247	0.270828817467042	0.109620275366132	0.0509637240212417	0.13121963110872	0.353886181167314	0.471049887488738	0.480489372973933	0.065364603759772	0.484354609469446	0.846526749614728	0.198227843082839	0.402956970581742	0.310375865172724	0.415558510638298	0.568088356221119	0.460075498754825	0.316075041294294	0.670574307479708	0.397024660975371	0.311979809823658	0.380070611981048	0	0.709863526625633	0.515347064563438	0.22602058744194	0.256606420935886	0.544071608545849	0.431836400794597	0.626771892478413	0.382923013275515	0.312432994530425	0.53257689179977	0.338686375409145	0.589426247561555	0.341511224233185	0.454126813810006	0.24672538948081	0.462337249063093	0.301274690971092	0.250002981373742	0.325245389923104	0.542927406879335	0.740441120864223	0.449513433869467	0.623091781419403	0.136643927567236	1.29265107033694	0.222832890041254	0.452508686885397	0.150982761795319	0.327906876306989	0.112224446836575	0.214846824693523	0	0.138327892436231	0.370299494988564	0.202286215250231	0.561728574913202	0.543957144283619	0.262126849015921	0.117625456759928	0.238558015704839	0.556102891879177	0.434819025697605	0.4012285456304	0.466898561785054	0.46319237760152	0.668454306544259	0.374981879610535	0.524555211892213	0.141997679501233	0.512119165227428	0.375175846113175	0.444163944310196	0.131535628454533	0.258923054454221	0.865603226709677	0	0.499557447360037	0.630228770964297	0.644774647061405	0.329552066674893	0.63525667589484	0.41582639582242	0.261492766433055	0.391997159056055	1.655510788153	0.230697802539564	0.515997420913415	0.340690982215851	0.1593036685152	0.153255213191433	0	0.226353282543219	0.26269451931948	0.407783303358095	0.305093759342083	0.563620911226047	0	0.309211307424849	0.40950922953266	0.0336172873538488	0.41296681935994	0.0289017740806934	0.238089105235729	0.115005627809038	0.0829975271382765	0.0855952248880761	0.0498983202107808	0	0.136510781116408	0.0405663056265466	0	0	0.0443465352516925	3.95882818685669	0.23020943787753	0	0.239379239185167	0	0.0494144388990463	0.118110055158441	0.0922807328356237	0.142765611580391	0	0	0.303767494482563	0.227317616825119	0.0372867199618184	0.0712042818623662	0	0.0599897943349282	0	0.268649549498089	0.05869833537908	0.167367546663502	0.0525480551964772	0	0
ENSAMXG00000026716	0	0	0	0	0	0	0	0	0	0	0	0	0	0	0	0	0	0	0	0	0	0	0	0	0	0	0	0	0	0	0	0	0	0	0	0	0	0	0	0	0	0	0	0	0	0	0	0	0	0	0	0	0	0	0	0	0	0	0	0	0	0	0	0	0	0	0	0	0	0	0	0	0	0	0	0	0	0	0	0	0	0	0	0	0	0	0	0	0	0	0	0	0	0	0	0	0	0	0	0	0	0	0	0	0	0	0	0	0	0	0	0	0	0	0	0	0	0	0	0	0	0	0	0	0	0	0	0	0	0	0	0	0	0	0	0	0	0	0	0	0	0	0	0	0	0	0	0	0	0	0	0	0	0	0	0	0	0	0	0	0	0	0	0
ENSAMXG00000014671	0	0	0	0	0	0	0	0	0	0	0	0	0	0	0	0	0	0	0	0	0	0	0	0	0	0	0	0	0	0	0	0	0	0	0	0	0	0	0	0	0	0	0	0	0	0	0	0	0	0	0	0	0	0	0	0	0	0	0	0	0	0	0	0	0	0	0	0	0	0	0	0	0	0	0	0	0	0	0	0	0	0	0	0	0	0	0	0	0	0	0	0	0	0	0	0	0	0	0	0	0	0	0	0	0	0	0	0	0	0	0	0	0	0	0	0	0	0	0	0	0	0	0	0	0	0	0	0	0	0	0	0	0	0	0	0	0	0	0	0	0	0	0	0	0	0	0	0	0	0	0	0	0	0	0	0	0	0	0	0	0	0	0	0
ENSAMXG00000014679	0	0	0	0	0	0	0	0	0	0	0	0	0	0	0	0	0	0.0290249892082864	0	0	0	0	0	0.812206982837684	0	0	0	0	0	0	0.180212650928095	0.108339479450537	0	0.0228533818434452	0	0	0	0	0	0	0	0	0	0	0	0	0	0	0	0	0	0	0	0	0	0	0	0	0	0	0	0	0	0	0	0	0	0	0	0	0	0	0	0	0	0	0	0	0	0.230266187712996	0.00260341411727339	0	0	0	0.0301318267419962	0	0	0	0	0	0	0	0	0.0236260841419361	0	0.0484496124031008	0	0	0	0	0	0	0	0	0	0	0	0	0.0149014640688448	0	0	0	0	0	0	0	0	0	0	0.0279961477300723	0	0.0229189585625229	0	0	0	0	0	0	0	0	0	0.112552755124623	0.0137816155460446	0.00832230627751562	0	0.0427051942534061	0	0	0.132978723404255	0	0	0.0309481012519462	0	0	0.152047317125089	0	0	0.0777544300400999	0.0644751780625166	0	0	0.0241388466459073	0.469272986021386	0.0450134139973712	0.0603427372318318	0	0.0608163706044726	0	0.0817545696301877	0.321221714036865	0	0.0528932613984978	0.434404865334492	0
mrpl16	0	0	0	0.526154263388723	0.0279815699310675	0	0.224216183283033	0	0.287639262690932	0	0.773874013310633	0.16793457269048	0	0.0226988991033935	0.0527831258700574	0.033288948069241	0	0.171362696195848	0.10010528800482	0.0290766053203394	0.212868591646078	0.416327718922692	0.126236256776879	0.215889795037089	0.112435349673937	0.235308982704418	0.135821584766251	0.448228458464567	0.0208779163839449	0.110527770102238	0.363087618081251	0.527354746898298	0.212988119816354	0.161497643603302	0.403347286544905	0.21945706322558	0.104036620890553	0	0	0.536118876062017	0.665749053128181	0.513453785469011	0.435826628338143	0.543423495307684	0.847361114262882	0.297647537168565	0.589101620029455	0.331203687049405	0.562343822708706	0.487002422199391	0.0483933410762679	0.0912725214946788	0.633570695251671	0.318730233758598	0.565239932555113	0.405413894128895	0.335633759848163	0.299207148835776	0.562274398646092	0.631718190575709	0.307068069233497	0.0981229028027839	0.267775851597479	0.634896331787292	0	0.833549894713095	0	0.599830437721226	1.27059185277277	1.03718334845621	0.395213593448853	0.545337781459126	0.309098367590864	0.374913568652558	0.146231239989294	0.420275139493884	0.179858518140341	0.0785182044457007	0	0	0.473175199566218	0.342038223180822	0.591984631147745	0.718313316281287	0.367588745015453	0.238581764633398	0.333110239750086	0.409975550453528	0.482549953718933	0.62711378983701	0.614923832382	0.395247196379887	0.333787844135526	0.468048146932082	1.0021698057605	0.287090281823512	0.500502424884563	0.625355515943902	0.266711290350882	0.39223903490527	0.859211156488888	0.0747518239445042	0	0.511572387817379	0.618629738117624	0.436689485074176	0.469058541770569	0.351277691681004	0.52485270042728	0.368370720880642	0.152083476226048	0.816401063975923	0.328373000566957	0.501071669347977	0.33165115610284	0.401449732287048	0.384022092097712	0.567580352246925	0.592346320430821	0.382564859654814	0.292613491733453	0.704517740632815	0.367849072485891	0.256410256410256	0.441338787391295	0.43692443796386	0	0.232707396648546	0.0555401499460992	0.514606694513607	0.0929618577216575	0.0742463688519438	0.077721244090943	0.094892719522756	0	0.18256319434253	0.403175224552381	0	0.0483933410762679	0.06061745253082	0	0.173330442620932	0.250704627633265	0.138517258705099	0.1043852232278	0	0.198481254982998	0.0800189419863459	0.0900872263833084	0	0	0.357624296487537	0.145545788946203	0.171352147857731	0.157654848824581	0	0.117686327057484	0	0.256532803425861	0.539313255102915	0.567958465349929	0.432023078341686	0	0
RF00004.8	0	0	0	0	0	0	0	0	0	0	0	0	0	0	0	0	0	0	0	0	0	0	0	0	0	0	0	0	0	0	0	0	0	0	0	0	0	0	0	0	0	0	0	0	0	0	0	0	0	0	0	0	0	0	0	0	0	0	0	0	0	0	0	0	0	0	0	0	0	0	0	0	0	0	0	0	0	0	0	0	0	0	0	0	0	0	0	0	0	0	0	0	0	0	0	0	0	0	0	0	0	0	0	0	0	0	0	0	0	0	0	0	0	0	0	0	0	0	0	0	0	0	0	0	0	0	0	0	0	0	0	0	0	0	0	0	0	0	0	0	0	0	0	0	0	0	0	0	0	0	0	0	0	0	0	0	0	0	0	0	0	0	0	0
si:ch73-41e3.7	0	0	0	0	0	0	0	0	0	0	0	0	0	0	0	0	0	0	0	0	0	0	0	0	0	0	0	0	0	0	0	0	0	0	0	0	0	0	0	0	0	0	0	0	0	0	0	0	0	0	0	0	0	0	0	0	0	0	0	0	0	0	0	0	0	0	0	0	0	0	0	0	0	0	0	0	0	0	0	0	0	0	0	0	0	0	0	0	0	0	0	0	0	0	0	0	0	0	0	0	0	0	0	0	0	0	0	0	0	0	0	0	0	0	0	0	0	0	0	0	0	0	0	0	0	0	0	0	0	0	0	0	0	0	0	0	0	0	0	0	0	0	0	0	0	0	0	0	0	0	0	0	0	0	0	0	0	0	0	0	0	0	0	0
txnl4b	0	0	0	0.204615801605057	0.0090284812469416	0.176970244007141	0	0	0.081535868434535	0	0	0	0	0.0936145514458768	0.00541091576502774	0.0306184935701163	0	0.22623732188118	0.0330725981374881	0.0834028356964137	0.104710105649161	0.0263492113681037	0	0.0338399481170663	0	0.356887937187723	0	0	0	0.0655269348465687	0.0641072466837179	0.210395097629032	0	0.386477193331751	0	0	0.220907421218647	1.04453701807765	0.272212543554007	0.401433105811075	0.176527533014928	0.162322263845742	0.359799435422067	0.196334796230051	0.157067909981191	0.191836669773692	0	0	0.0820068998550729	0.115352723561679	0.135954536802893	0	0.181765304638651	0.208760298337548	0.0525588245856124	0.110894370546588	0.188175078092657	0.0190552411440767	0.0170704394613935	0.12079874546306	0.233463376920443	0	0.206522531110769	0.0534476936426358	0.261588364549545	0.244087489241573	0	0.202873658811751	0.353725122537299	0	0.0490131208124415	0.370906123660102	0.0618282857672971	0.0667128240478865	0	0.0408126617201721	0.0663464563580854	0.0967585873246251	0	0	0.112000231193552	0.102128354916459	0.0809814877841604	0.179008925242313	0.0297839664919986	0.0258748454121382	0	0.397037210706682	0.0915335361002237	0.0110007370493823	0.242697315844716	0.137488403312459	0.16750418760469	0.228780759935914	0.0848090586421106	0.207447044649421	0.439232824882942	0.144133077948848	0	0.698000294255134	0.32900847524581	0	0.401558045215436	0.200188276120337	0.25811600142991	0.164850703209175	0	0	0.142462702713242	0.241315581158952	0.0867425608651798	0.328601472134595	0	0	0.135079690353656	0	0	0.216642474923634	0.280112044817927	0.0672917192580247	0.135629295825773	0.115778398567961	0	0	0.0151191613414351	0.0271076172404446	0	0.103777501037775	0.0388378171593244	0	0	0.0353067450005649	0.0223362867797389	0.0108135229592719	0	0.0127259877931689	0.0995216175001464	0	0	0.0121345791570278	0	0.0183793798062078	0.138810874777004	0	0	0	0.153129976724244	0.120168378602563	0.0459184902057754	0	2.0755500207555	0.149650629061131	0	0	0.0207609358989394	0	0.0309048316613819	0	0.0316602976701187	0.0588951397836392	0.178763579900868	0	0	0
trmt10c	0	0	0	0.0516147680174251	0	0	0	0	0	0	0	0	0	0	0.0134381509104347	0	0	0	0	0	0	0	0	0.0159833006474835	0	0	0	0	0	0	0	0	0	0	0	0	0	0	0	0.0390773732277944	0.0177521200469366	0.0194439043359907	0.0161764134950112	0	0	0	0	0.0277224824418542	0	0	0	0	0	0.038369259728912	0.0334752684716531	0	0	0.0164000026240004	0	0	0	0.0860555574679013	0	0	0	0	0.317178381121543	0	0	0	0.107238430324081	0	0	0	0	0	0.0113302250749211	0.0794104567689473	0	0	0.00746766710534153	0	0.0178947217728659	0.0285374317484373	0.0348587194367805	0.0556575944787666	0	0.0198675544874977	0.00442472589929235	0	0.0350877192982456	0	0	0.0133641242756645	0.065115612770474	0	0	0	0	0	0	0	0	0	0.0129739379534391	0.015267525210501	0	0.0652724471945902	0	0	0	0	0	0	0.0737796794660756	0	0	0	0	0	0	0	0	0	0.0145836001709452	0	0	0	0	0	0	0	0	0	0	0	0.0378031815157564	0	0	0	0	0	0	0	0	0	0	0	0	0	0	0.0741729713692331	0	0	0	0	0	0	0	0	0	0	0	0
blzf1	0	0.193558888542124	0.599342567045913	0.2212835114813	0.036330608537693	0	0.256165035039587	0	0.391126317086689	0	0.567279328341275	0.16793457269048	0	0.133941604061843	0.0641270673220029	0	0	0.158568922430614	0.178422997566031	0	0.116752589635088	0.363410919620441	0.105622150383043	0.394686259524437	0	0.48560832377377	0	0	0.0475952499940506	0.0456481350454427	0.242335920626114	0.260166491025822	0.272621380218849	0.310938092407074	0	0	0.248731076154683	0	0	0.317221125432628	0.4463837406769	0.494716466859691	0.257214974915794	0.27121084159916	0.188904933062835	0.546571293677637	1.20934843141971	0.311104294379922	0.338381493324261	0.165238765703225	0	0	0.334169593826246	0.32018879330296	0.179756581729919	0.114687430594284	0.102284001759285	0.20175539924454	0.212573482670943	0.330631276209309	0.327883693135911	0.303354491058716	0.205722594857803	0.218946225011079	0	0.349429837253338	0	0.493330690235145	0.180063382310573	0.518887505188875	0.32250837740773	0	0.155535157661815	0.2075522202046	0.137343291516166	0.19401890928027	0.295458651165482	0.080220767552304	0	0.301833451625243	0.216734237929971	0.084703076560519	0.30965986496795	0.31845198335422	0.431316155013998	0.0820180221705366	0.432416223460754	0.357792712594527	0.221992458635674	0.214785037315834	0.350061535572835	0.22439394168524	0.122639195486878	0.271174184551592	0.397499279826951	0.23945117479444	0.44170530046242	0.196027304160903	0.208776984425237	0.313278178718789	0.321695314263352	0.265488631090737	0	0.500412452438082	0.444539412479241	0.182250928135305	0.436402925648797	0.383794277400736	0.234414680013134	0.17718136798396	0.256420245663628	0.223054960742327	0	0	0.297410543572339	0.0832394719877915	0.158185847536622	0	0.245625742096389	0.107701750848048	0.346838405107263	0.199358479533386	0	0	0.153167015570832	0.340184912986305	0.257299364865823	0.453801308754139	0.0343149881029692	0.120751769117088	0	0.165884975967063	0.353398308543271	0.157240402058609	0	0.272275421420011	0.432673564918762	0.802133304070249	0.419013484340767	0.337349631209393	0	0.471116692540113	0.34358189428365	0.495732303203924	0.607109971986748	0.332135989270572	0.465463648827863	0.481434264452134	0.52460574488194	1.16144018583043	1.93124758594052	0.183089721293044	0.2055458255069	0.536702864865694	0.629083586914578	0	0.742983720821418	0.860585197934596	0.420029978304602	0.43354346629713	0.241647221443545	0.709044517305629	0	1.81166306721558
ercc5	0	0.0670061645671402	0	0.0160702204352137	0.00425217796555396	0.0661979849333386	0.0730140186915888	0.926440615156568	0.265873373518041	0	0	0	0	0.0673400673400674	0.130240027138764	0.03700414446418	0	0.0818714690884824	0.029483242663058	0	0.0808941169064945	0.175109329785611	0.0348551073188754	0	0	0	0	0.0717123474319808	0	0.0315162135160433	0.0512439468087832	0.147269281585704	0	0.0475526616742791	0	0	0.249306334266151	0	0.198161065313887	0.0823141715551236	0.0373391109081256	0.0828555754140446	0.0328331746396559	0.0750439485381749	0.0298934894969225	0	0	0.0687780951805918	0.0719566903025915	0	0.0494530492750183	0	0.190686854048282	0.062503692158985	0.0183497012668634	0.0346722604580205	0.114867270868511	0.0965593043556149	0.0289395395140472	0	0	0.112460638776428	0.0837243715804436	0.0903070982869504	0	0	0.182401867795126	0.0359566521072086	0	0	0.0758523912466341	0	0.052380105148337	0.143113705723572	0.201988623964511	0.449891445749834	0.0291814032753207	0.148683408418455	0	0	0.0465234066144198	0.137169413608181	0.0365983794210433	0.101338533991071	0.0955381514413718	0.0848715114922241	0.037074935860361	0.0185868699702512	0.0740189826605632	0.0745316327388582	0.0676738476480163	0	0	0.0562866156331774	0.0789048013571626	0.0813467856884014	0.133997963230959	0.0318845015814713	0	0.0290648669701039	0.0285023713973003	0	0.374363581910752	0.0134365258518757	0.0744086703272306	0.0226567279153545	0	0	0.00749344323716748	0	0	0	0	0.294169559334	0.0866342568569055	0.121272340023316	0.0641758001308881	0	0.159759721379046	0	0.0319998976003277	0.11733518320275	0.14548417132216	0	0.0720256645629466	0.0509839910268176	0	0	0	0	0.0413062694655795	0	0.0169684854584	0.0291699272122367	0	0.0397797576215801	0.122462425213689	0	0	0.0335083618831163	0	0.0131529104760301	0	0	0	0	0	0.0214115339651163	0.0207243577521533	0	0	0.273603325159091	0.0951266611493203	0	0.0308541397365669	0	0.0179184687289429	0	0	0.0787046688130699	0.111105829030715	0	0	0
zgc:92518	0	0	0	0	0	0	0	0	0	0	0	0	0	0	0	0	0	0	0.0133921516634392	0.0590367562844627	0	0	0	0	0	0	0	0	0	0	0	0.051578295853105	0	0	0	0	0	0	0	0	0.0243267777551669	0.0184610840348545	0	0	0	0	0	0	0	0	0	0	0	0	0	0	0	0	0	0	0	0	0	0	0	0	0	0	0	0	0	0	0	0	0	0	0	0	0	0	0.0102350792315856	0.0889798460648663	0	0	0	0	0	0.016438659392019	0	0.025641814619937	0	0	0	0	0.0879182711751156	0	0	0	0	0	0	0	0	0	0	0	0	0	0	0	0	0	0	0	0	0	0	0.163497539362033	0	0	0	0	0	0	0	0	0	0	0	0	0	0	0	0	0	0	0	0	0	0	0	0	0	0	0	0	0	0	0	0	0	0	0	0	0	0	0	0	0	0.0597800095648015	0	0	0	0
ENSAMXG00000014852	0	0	0	0	0	0	0	0	0	0	0	0	0	0	0	0	0	0	0	0	0	0	0	0	0	0	0	0	0	0	0	0	0	0	0	0	0	0	0	0	0	0	0	0	0	0	0	0	0	0	0	0	0	0	0	0	0	0	0	0	0	0	0	0.0313546461314638	0	0	0	0	0	0	0	0	0	0	0	0	0	0	0	0	0	0	0	0	0	0	0	0.0166874597259154	0	0	0	0	0	0	0	0	0	0	0	0	0	0	0	0	0	0	0	0	0	0	0	0	0	0	0	0	0	0	0	0	0	0	0	0	0.115002012535219	0	0	0	0	0	0	0	0	0	0	0.00383278626697349	0	0	0	0	0	0	0	0	0	0	0	0	0	0	0	0	0	0	0	0	0	0	0	0	0	0	0	0
tpp2	0	0	0	0	0	0	0	0	0	0	0	0.155168668342488	0	0	0.0138047565669227	0	0	0.0256093363609267	0	0	0	0	0	0	0	0	0	0	0	0	0	0	0.0494332478138146	0	0	0	0	0	0	0.00515679226893703	0.00956444475050668	0.0139674558279209	0.0502593381850348	0.0396061563809479	0	0.183381929544663	0	0.0154000865484864	0	0	0	0	0	0	0	0.17854586496747	0	0.094717895010043	0	0.0331572682389843	0.082352650520057	0	0	0.0681069005911679	0	0	0	0	0	0	0.055800146196383	0	0.0277552769796861	0.0213728645836673	0	0	0.0513993472282902	0	0	0	0.0371174552286345	0	0	0	0.0676927226032645	0.0177263477342182	0.0779711761951929	0	0.0255149071076871	0	0	0	0	0.00720829819287964	0	0	0	0.0712844749541997	0.0342745114168397	0	0	0	0	0	0	0.0320270572387272	0.120068198736883	0	0.0160939888951477	0.0661087091613449	0	0	0.159826109193198	0	0.034598978650105	0.038241648979904	0.136416166775371	0	0	0	0	0	0	0	0.0151822246513782	0.0163977436704709	0.0624375624375624	0	0	0	0	0	0.01451939355397	0	0	0.00977422517273499	0	0	0	0	0	0	0.101130640561477	0	0	0	0	0	0	0	0	0	0	0	0	0	0	0	0	0.0673763643713785	0.0167095545232764	0	0	0
ENSAMXG00000015253	0	0	0	0	0	0	0	0	0.0206161762765536	0	0	0	0	0	0	0.0610500610500611	0	0.0341282843058247	0	0	0	0	0	0	0	0	0	0	0	0	0.0668560922614073	0	0	0	0	0	0	0	0	0	0	0	0	0	0	0	0	0	0	0	0	0	0	0	0.0205396168129087	0	0	0	0	0	0	0	0	0	0	0	0	0	0	0	0	0	0	0	0	0	0	0	0	0	0.0235042540125678	0	0	0	0	0	0	0	0.00980077955400573	0	0.0137061403508772	0	0	0	0	0	0	0	0	0	0	0	0	0	0	0	0	0	0	0	0	0	0	0	0	0	0	0	0	0	0	0	0	0	0	0	0	0	0	0	0	0	0.00696148073479822	0	0	0.00373036058411478	0	0	0	0	0	0	0	0	0	0	0	0	0	0	0	0	0	0	0.00758709798812923	0	0	0	0	0	0	0	0	0
lzts2a	0	0.179135917318872	0.328623069339468	0.0385215616812245	0	0	0	0	0.013461704144051	0	0	0	0	0.0986280466558401	0	0.0871371066647978	0	0.327132025998842	0.475940372906596	0.18406436238367	0.577745909026416	0.388279545887492	0.226307685982533	0.0701373221224586	0.437445319335083	0	0.125998538416954	0.0717123474319808	0.0826526739231471	0.258467064056231	0	0	0	0.0118420133317386	0	0	0	0	0	0.0274528031484986	0	0.027104128486617	0	0	0.0643971754011507	0	0	0.0429151396029491	0	0	0	0	0	0.0769115727460975	0.0865760466353846	0.124089476986392	0	0.0152732848864737	0.0191988695705597	0.0582478964907441	0	0.0971779522661898	0	0.129561218576639	0	0.0552357763642954	0.260308204914619	0	0	0	0	0.370906123660102	0.118427940876513	0.363569099499741	0.0644421245279615	0.0504367825367684	0	0	0	0	0.0537624468850509	0.168802012119984	0.012389654638377	0.103008777470014	0.0324017820980154	0	0	0.160252860624848	0.00700637299687796	0	0.0970910101768263	0.0527459543852986	0	0.024716689380829	0.0479064865382773	0.0191412470905304	0	0.0537287771330324	0	0	0	0	0	0	0.184145912767755	0.12174300780116	0	0	0.0832680456090377	0	0	0	0.0644047711054435	0	0	0	0	0	0	0	0.0242245714673307	0.0293530585887049	0	0	0.049391892561352	0	0	0	0	0	1.00592422644193	0.794859529250055	0	0.00902831822293807	0	0	0.03983048147086	0	0	0.0144692473157116	0	0	0	0	0	0	0	0	0	0	0	0.030829942039709	0	0	0	0	0	0	0	0	0.059640961412298	0	0	0
pdzd7a	0	0	0	0	0	0	0	0	0	0	0	0	0	0	0	0	0	0	0.0116726430599133	0.0953670678441321	0	0.0237352663334235	0	0	0	0	0	0	0	0	0	0	0	0	0	0	0	0	0	0	0	0	0.0328331746396559	0	0	0	0	0.0324981313574469	0	0	0	0	0	0	0	0	0	0	0	0	0.10404311546705	0	0	0.0376591097386458	0	0	0	0	0	0	0	0	0	0.0252944911127806	0	0	0	0	0	0	0.00308591480629891	0.0933645793458877	0	0	0	0.014197083918963	0	0	0.0162744523646779	0	0	0	0	0	0	0	0	0	0	0	0	0	0	0	0	0	0	0	0	0	0	0	0	0	0.0163980663400172	0	0	0	0	0.0170088854417548	0	0	0	0	0	0	0	0	0	0	0	0	0	0	0	0	0	0	0	0	0	0	0	0	0	0	0	0	0	0	0	0	0	0	0	0	0	0	0	0	0.0273362218607766	0	0	0
sfxn3	1.2515597738466	0.480582994766458	0.888572951839346	0.653299803271752	0.0553234804815908	0	0.12662074554295	0	0.168400551871092	0	0	0.16793457269048	1.06428267347808	0.274362759588285	0.260308550979572	0.0900087081020708	1.40350877192982	0.198573072130752	0.19047528956708	0.151943183896703	0.0725696394479101	0.573953948290581	0.0312030004805262	0.139304254802708	0	0.0672043010752688	0	0	0.0542799761168105	1.01634582456588	0.794486007022812	0.780727985411125	1.00318196855401	0.393053937500817	0	0.602278427990249	0.528088252810552	0.534774932874282	0.510002314536556	1.01763243800242	0.847488532970165	1.04942850374943	0.774098318641909	0.858975454073652	1.74033347085804	1.06773275475383	2.77044256214775	1.45637293314168	1.0781685625048	0.7295899130818	1.19901692501356	0.216057384841414	0.604380076618237	1.04085468386161	1.2836512244503	0.710370087425976	0.439320579166367	0.936948951283575	0.787831123538073	1.54965812424312	1.398986685354	2.12243967569248	1.34570116565401	0.836506123455975	0.884449694228365	1.69360530287906	0.457734230055659	1.05420170276885	0.990404269201726	0.751314800901578	0.885400151552987	0.90931249615791	0.224866143128471	0.448354240138777	0.204714421607354	0.597037873264734	0.774801658915523	0.488083269884623	0	0	1.31411383326323	2.1549187931867	1.11826103204325	0.911802527121435	0.794568502016619	1.43009344055383	0.97460011696151	2.01387928915858	1.12140605854891	0.952289891778767	1.39426978467816	1.47715953069715	2.25407541368437	1.21583673375405	0.989392050926998	0.321148224274709	1.77587736720503	1.30564026448054	1.40332099258767	1.63483679389967	1.80084299194872	0.286899523005973	3.21368275996995	1.97379231384592	1.70258380398189	1.41543777657345	1.92845013179775	1.53977505690123	1.15507549851751	2.20819340654386	1.03530820755501	1.20817449958131	0.577375086476091	0.626143001818476	1.19531176439939	1.43552330697416	0.573314964854529	0.309129358047233	1.71070802081778	0.622851117425537	1.03211670640978	1.02281860128359	1.82271716525766	0.934919622851162	0.973041842889879	0.76496773801074	0.348288803660502	0.882904341591433	0.560174949157929	0.42370146330928	0.0515743056809098	0.338658424152609	0.0731715542948774	0	2.20458553791887	0.292173834993874	0.275493581770845	0	0	0.0581855175096111	0	0.0379438397393661	0.561829282152776	0	0.307021583617328	0	0.276671632678829	0.120447807938227	0.116475221449346	0	0	0.410112128647717	0.0688122320623714	0.431537204363419	0.0580374709477421	0	0.184305532613021	0	0.0777125091089623	0.0825522346773155	1.01545708389716	0.0434500298061826	0	0
selenou1a	0	0	0	0.060256950937273	0	0	0	0	0	0	0	0	0	0	0	0	0	0.00386580701427488	0.0171307383690852	0	0	0	0	0	0	0	0	0.0509637240212417	0	0	0	0	0	0	0	0	0	0	0	0.0248144318900956	0.0599933216812884	0.0890318304093607	0.105243226760225	0	0	0	0.547195622435021	0.0181061017562919	0.0641144333755299	0	0	0	0	0.068846740114987	0.0656432897863377	0.0342982576485115	0	0.0215636678073847	0	0.0851479278977711	0	0.0602191978802842	0.034451870736581	0.0953884268383026	0	0.044386768546406	0	0	0	0	0.0861749523883388	0	0.0111301312687682	0.0377108077590262	0	0	0.117376291031793	0	0	0	0.0368312907681074	0.0606457560099944	0.0417490412762821	0.0787540148099952	0.0131752305665349	0.0238592874662391	0	0.0907072163329635	0.00916191392381869	0.0297081471622778	0.114144736931729	0	0	0.0140349104362191	0.0540879686722485	0	0	0.0335916531460263	0	0	0.0654313232830821	0	0	0	0.0249831090106242	0.0189855994228378	0.0469615854231239	0.0484383476710842	0.0142411866714443	0	0.0754557527465894	0	0	0	0.00459060101984792	0	0	0	0	0	0.0482984457560156	0.0227935813274982	0	0	0.0699182580215834	0.0427646560996763	0	0.0296391141461564	0	0	0	0	0	0	0	0.0159781332646489	0	0	0	0	0	0	0.137892995035852	0	0	0	0	0	0	0	0	0	0	0	0.00455943335362281	0	0	0	0.0545729394622383	0	0	0	0	1.02722136620442
ENSAMXG00000028126	0	0	0	0	0.0110584238649634	0	0	0	0	0	0	0	0	0	0	0	0	0	0.0201905177252555	0	0	0.0429549574316372	0	0.0160479384015932	0	0	0	0	0	0	0.0958634903896851	0	0	0	0	0	0	0	0	0	0	0	0	0	0	0	0	0	0	0	0	0	0	0	0	0	0	0.125599480554343	0	0.0371478037558521	0	0	0	0.106700810926163	0	0	0	0	0	0	0	0	0.0277309211990526	0.0596487879366291	0.0812849525295877	0.128743984073954	0	0	0	0	0.00943384083378697	0	0	0.0070243562528712	0	0	0.0875425047731534	0	0.0312864682896001	0	0	0	0	0	0	0	0	0	0	0	0	0	0	0	0	0	0	0	0	0	0	0	0	0	0.0347941816056797	0	0.0424480647927261	0	0.197526962430372	0.0283948934623597	0	0	0	0.287108814240597	0	0	0	0	0.0106464752714319	0	0	0	0	0	0	0	0	0	0	0	0	0	0	0	0	0	0	0	0	0	0	0	0	0	0	0	0	0	0	0	0	0	0	0
mat1a	0	0	0	0	0	0	0	0	0	0	0	0	0	0	0.00709720185719578	0	0	0	0.0226942282973506	0	0	0	0	0	0	0	0	0	0	0	0	0	0	0	0	0	0	0	0	0	0	0	0	0	0	0	0	0	0	0	0	0	0	0	0	0	0	0.0333466720021342	0	0	0	0	0	0	0	0	0	0	0	0	0	0	0	0	0	0	0	0	0	0	0	0	0	0	0	0	0	0	0	0	0	0	0	0	0	0	0	0	0	0	0	0	0	0	0	0	0	0	0	0	0	0	0	0	0	0	0	0	0	0	0	0	0	0	0	0	0	0	0	0	0	0	0	0	0	0	0	0	0	0	0	0	0	0	0	0	0	0	0	0	0	0	0	0	0	0	0	0	0	0	0	0	0	0
zgc:154058	0	0.506225130613776	0	0	0	0	0	0	0.0222919713236081	0	0	0	0	0.256219936505514	0.0272215092109221	0.033288948069241	0	0.012041424038109	0.0254208599787472	0	0.167754072529671	0	0	0.0751207566162606	0.155763239875389	0	0	0	0.109104795155747	0	0	0	0	0	0	0	0	0	0	0.0374322275981536	0	0	0.0312761938123178	0.0205654681111851	0	0	0.32626427406199	0	0	0	0	0	0	0	0	0	0	0.0248988484282602	0	0	0	0	0.0619052749187908	0.0852573065511714	0	0	0.259174787476674	0	0	0	0	0	0.0362120543987645	0	0	0	0	0	0	0	0.0217346395130536	0	0	0.00873524943941537	0.0661703887510339	0	0	0.0345936578498632	0.0114171542742971	0	0.059258784682411	0	0	0.0274926494581876	0.0734716068975144	0	0	0	0	0	0	0	0	0	0	0.0128334285145948	0	0.0658865696816361	0.0408041788093777	0	0	0	0	0	0.0773088375684555	0	0	0	0	0.0139774125013977	0	0	0	0	0	0.061050061050061	0	0	0	0	0.360730925340107	0.471331326045335	0	0	0	0	0.0299673954737246	0	0	0	0	0	0	0	0	0	0	0	0	0	0	0	0	0	0.0364194913076463	0	0.0195530180083296	0	0.0929169831225581	0	0	0	0	0
ftr14l	0	0	0	0	0	0	0	0	0	0	0	0	0	0	0	0	0	0	0	0	0	0	0	0	0	0	0	0	0	0	0	0	0	0	0	0	0	0	0	0	0	0	0	0	0	0	0	0	0	0	0	0	0	0	0	0	0	0	0	0	0	0	0	0	0	0	0	0	0	0	0	0	0	0	0	0	0	0	0	0	0	0	0	0	0	0	0	0	0	0	0	0	0	0	0	0	0	0	0	0	0	0	0	0	0	0	0	0	0	0	0	0	0	0	0	0	0	0	0	0	0	0	0	0	0	0	0	0	0	0	0	0	0	0	0	0	0	0	0	0	0	0	0	0	0	0	0	0	0	0	0	0	0	0	0	0	0	0	0	0	0	0	0	0
ENSAMXG00000003023	0	0	0	0	0	0	0	0	0	0	0	0	0	0	0	0	0	0	0	0	0	0	0	0	0	0	0	0	0	0	0	0	0	0	0	0	0	0	0	0	0	0	0	0	0	0	0	0	0	0	0	0	0	0	0	0	0	0	0	0	0	0	0	0	0	0	0	0	0	0	0	0	0	0	0	0	0	0	0	0	0.00253221355473658	0	0	0	0	0	0	0	0	0	0	0	0	0	0	0	0	0	0	0	0	0	0	0	0	0	0	0	0	0	0	0	0	0	0	0	0	0	0	0	0	0	0	0	0	0	0	0	0	0	0	0	0	0	0	0	0	0	0	0	0	0	0	0	0	0	0	0.0207449325597883	0.0847933066003943	0	0	0.100644122383253	0	0	0	0	0	0	0	0	0	0	0	0
ENSAMXG00000027834	0	0.0296485168329454	0	0	0	0	0	0	0	0	0	0	0	0	0	0	0	0.00117272999346086	0	0	0	0	0	0	0	0	0	0.0934492103541725	0	0	0	0	0	0	0	0	0	0	0	0	0	0	0	0	0	0	0	0	0	0	0	0	0	0	0	0	0	0	0	0	0	0	0	0	0	0	0	0	0	0	0	0	0	0	0	0	0	0	0	0	0	0	0	0	0	0	0	0	0	0	0	0	0	0	0	0	0	0	0	0	0	0	0	0	0	0	0	0	0	0	0	0	0	0	0	0	0	0	0	0	0	0	0	0	0	0	0	0	0	0	0	0.117500547291114	0	0	0	0	0	0	0	0	0	0	0	0	0	0	0	0	0	0	0	0	0	0	0.0354979640663264	0	0	0	0	0	0.0355504994845178	0	0	0
ENSAMXG00000028093	0.465116279069767	0	0	0	0.00230856192521137	0	0	0	0	0	0	0	0	0	0	0	0	0	0	0	0	0	0	0	0	0	0	0	0	0	0	0	0	0	0	0	0	0	0	0	0	0	0	0	0	0	0	0	0	0	0	0	0	0	0	0	0	0	0	0	0	0	0	0	0	0	0	0	0	0	0	0	0	0	0	0	0	0	0	0	0	0	0	0	0	0	0	0	0	0	0	0	0	0	0	0	0	0	0	0	0	0	0	0	0	0	0	0	0	0	0	0	0	0	0	0	0	0	0	0	0	0	0	0	0	0	0	0	0	0	0.173532364235516	0.057577978396227	0	0	0	0	0	0	0	0	0	0	0	0	0	0	0	0	0	0	0	0	0	0	0	0	0	0	0	0	0	0	0	0
ENSAMXG00000014333	3.26764649175646	3.21756569635217	1.63660421765519	3.01952018147145	0.204043204311567	0.453429008347275	0.357858932512826	0.607773422068253	21.6013627592485	19.131710608133	26.306865462473	12.2177586639791	20.3606272444551	0.263704892630891	0.16562215888786	0.138068487382965	0	1.02660163345486	3.17915285131395	0.384454654299618	1.91379592581742	2.86254919642224	0.43761863534526	0.586639853466486	0.282371471130153	1.30932941417013	0.90677216683394	0.915670456515022	1.33222058689393	5.46713439898894	2.98338759578061	3.5882784647274	0.751299089187859	0.838915754393105	0.575553680059259	1.53501545439786	2.06978630778901	0.469792351780513	0.69257973829571	4.40909290652475	4.18573822005715	4.66275047433798	3.00109020508083	3.43765656142343	6.13151931717715	3.41940895440537	9.03500271024307	3.0888516977296	3.79602949137218	2.76559451296093	2.66004589839725	0.512388120729539	2.29199893982919	5.03461283696775	4.54481623531075	1.97517621821864	2.86836742862366	2.23753033216078	3.47413021341356	3.64374975644208	0.993081891253095	5.46479589602412	4.47460543524704	2.69188822098612	1.15172253706333	4.5408598567255	0.710593147431493	4.02961453895525	5.70903939079698	1.45135758599385	3.72213095581134	0.659450383896901	1.3730369369194	1.55305895696519	0.612848763687802	1.30960555108855	2.69410003641454	0.618991481286993	0.526759376316899	2.0538936875614	4.38826162029044	3.48013706908406	4.82633919895825	4.39952525988623	3.18367455939048	1.76955416413411	3.96924347585669	9.60010602595619	3.48216977509868	3.70938168772123	7.32499995296294	2.84315708455669	6.36438519849168	5.56071745219237	3.23408546115115	2.46119169742928	4.49299176598161	5.31322024924414	5.16759296861003	5.87296863171405	4.61516119121367	3.09952685290995	3.04700477779097	8.96178441725396	8.26782881523481	5.7946201376323	6.60262111406353	4.1762535713971	4.10135394370135	4.62785949416492	4.94421614538602	0.72323144065243	0.794742763363219	3.11529394178591	4.03110444743376	2.41250022284778	2.15712401337211	7.85237980941733	6.84725720318059	3.12977881100637	2.27217694712293	5.23090852932018	1.53039603355403	0.578896009705409	3.18521385244389	2.91908285729044	0.389312108889961	7.20218937355939	0.36903509116081	1.02288260210299	0.599979894022875	0.347406770328931	0.0480143638549662	0.341418186174778	0	0.250403071986657	2.61362465230296	0	6.31470508536323	0.123732076580428	0	0.112139385772928	1.52947856603767	4.82080712885127	5.43093821835719	0.132021754244471	1.28980244663504	0.0591855552390689	0.132989951010742	0	0	1.93884971776877	0.22364748929861	0.530322748568454	0.139772987672189	0	0.101393051536242	0	0.252233703247447	0.320916333692169	2.1625483488625	0.139784542833624	0.674308833445718	0
ENSAMXG00000014348	0	0.251116987114809	0	0.271835987142328	0	0	0	0	0.255804117783216	0	0	0.209533787323206	0	0.197544878025512	0	0	0	0.107245042333623	0.34252229936187	0.362601878834754	0.237052396853157	0.387493375068823	0.339245363087544	0.093042297028229	0.330469266358229	0.0945894816496406	0	0.162392732604358	0.231902636723027	0.0669285805117359	0.161693400273072	0.376313482948515	0.149055731938172	0.170803777661423	0	0	0.311422572448286	0.192856591838309	0	0.70101135674245	0.884524532681866	0.249185178364541	1.03217143030739	0.467275326820358	1.60059229453829	0.970718727812335	0.338696020321761	0.539693105318221	0.207158444158604	0.25588785258414	0	0.770312476996241	1.07137360775511	0.446718045697862	0.136481594603989	0.0593273863249505	0.238317004361658	0.447458138498397	0.350360967089773	0.34807818292926	0.192114700050999	0.157391085368925	0.438878576227079	0.282349593416348	0.210863697705803	0.400056487075894	0.500970507571531	0.197516528325823	0	0.518295843267337	0.424460827740371	0	0.323025150352752	4.00376298368596	0.52028727828362	0.403948723312909	0.419387748898694	0.414482847141078	0.963948332369385	1.8703719701632	0.335983653052894	0.126179181112792	0.641334630014652	0.307481603993984	0.119643468563797	0.330430156068126	0.904997242647971	0.249777508275226	0.304375164314311	0.65907448495127	0.0849955557165611	0	0.78277298823543	0.182489957216856	0.142382777510108	0.118045704371356	0.784021890843621	0.11825135842342	0.392763618481299	0.071000539604101	0.27297975707617	1.06432918932919	0	0.0923302725990358	0.298569308822726	0.259166509245371	0.178237764275129	0.661057951901285	0.610125108366713	0.509258228875018	0.740704913499963	0	0.542667599589207	1.83719407080965	0.0932032757220501	0.308399223561234	0.561037889295989	0.0535225892087756	0	0.19560231685089	0.170949515760519	0.168502794255655	0.284090909090909	0	0.25752581954293	0.359027109863018	0.462029331598865	0.638197753629351	0.21422260794932	0.180467769151245	0	0.244528397430172	0.0254388770262126	0.17640379633792	0	0.0701226445663083	0.138785749398796	0	0.0216562716562717	0.0262097169133245	0	0.023946556643288	0	0.0686373894259199	0	0	0.755861287946713	0.068935827142857	0.0115673799884326	0	0	0.135183675875522	0.103142166082048	0.0683994528043776	0.325276488146305	0	0.274957258599738	1.57158573000157	0.12321973155142	0.117443627366322	0.589721403471195	0.0648024584914228	0.499001996007984	0
ENSAMXG00000027774	0	0	0	0	0	0	0	0	0	0	0	0	0	0	0	0	0	0	0	0	0	0	0	0	0	0	0	0	0	0	0	0	0	0.010571115062359	0	0	0	0	0	0	0	0	0	0	0	0	0	0.0209492086436435	0	0	0	0	0	0	0	0	0	0	0	0	0	0	0	0	0	0	0	0	0	0	0	0	0	0	0	0	0	0	0	0	0	0	0	0	0	0	0	0	0	0.0285624518008626	0	0	0	0	0	0	0	0	0	0	0	0	0	0	0	0	0	0	0.0149203625648103	0	0	0	0	0	0.00202976281815517	0	0	0	0	0	0	0	0	0	0	0	0	0	0	0	0	0	0	0	0	0	0	0	0	0	0	0	0	0	0	0	0	0	0	0	0	0	0	0	0	0	0	0	0	0	0	0	0	0
b4gat1	0	0	0	0.146283643392863	0.00737827143332514	0	0	0	0.150386017042704	0	0	0	0.601250601250601	0.0302759367189659	0.0289847177899362	0.024196670538134	0.452693526482571	0.183289714897377	0.333689273874799	0.229021785495251	0.294799279385757	0.169231497686976	0.480536891083585	0.207719475055229	0	0.275027502750275	0.109620275366132	0	0.14919942146672	0.156175905147681	0.215833485749716	0.129460458851477	0.473698187012948	0.116815770153604	0	0.393128120454456	0	0	0	0.218483889717288	0.314928220859375	0.25425504009514	0.506367851793378	0.203867496040207	0.351931010795599	0.0816273222973194	0.233372228704784	0.169228402021406	0.380824258388616	0.532624238006231	0.267144009534378	0.441343765009877	0.313459971161683	0.188251502481268	0.156284628219813	0.20186412745651	0.122015203094306	0.073565163651195	0.222006381674033	0.111729373122579	0.166319917175765	0.51667898975635	0.174258301363634	0.19998999748685	0.161644898487004	0.215085381040382	0	0.109484457012714	0.480169019494862	0	0.155642182913675	0	0.122937370041121	0.0946873413176006	0.260927128028005	0.0435726050317644	0.570968171081314	0	0	0	0.266981102102026	0.480545076908373	0.0987540431197442	0.118931989094075	0.226580587707426	0.171860984801806	0.236091754416629	0.30178794570062	0.181293049943682	0.224666987251181	0.186859798115019	0.257249989043914	0.333787844135526	0.365212260763351	0.393084911489638	0.282448151573417	0.834919024617052	0.406041546290958	0.195370727474884	0.213467270667592	0.361358452610886	0.367188689333121	0	0.417085970771802	0.225452227827047	0.208447185540953	1.18648299340254	0.433049660133917	0.268426874059243	0.0555458063836264	0.431757839182082	0	0	0	0.256194443533272	0	0.0826282390269699	0	0.119584324886694	0.166668856622063	0.381843953975756	0.217039757308627	1.07448403909213	0	0.171471705971892	0.202227577975983	0	0	0.0121316085421082	0.177267271950523	0.182874419791203	0.0134329521061526	0.0242849153520648	0.00967488515911316	0	0.0026842200341057	0.0715368987323662	0	0	0.0208072041443612	0	0	0	0	0	0	0	0.0235369435866536	0.0431123680761537	0	0	0.533906955589073	0	0	0.0760958882046371	0	0.0230820349870572	0	0.0346795952197646	0	0.169085185476194	0.0241425181129242	0	0
six7	0	0	0	0	0	0	0	0	0	0	0	0	0	0	0	0	0	0	0	0	0	0	0	0	0	0	0	0	0	0	0	0	0	0	0	0	0	0	0	0	0	0	0	0	0	0	0	0	0	0	0	0	0	0	0	0	0	0	0	0	0	0	0	0	0	0	0	0	0	0	0	0	0	0	0	0	0	0	0	0	0	0	0	0	0	0	0	0.0105121520477672	0	0	0.0210055790818041	0	0	0	0	0	0	0	0	0	0	0	0	0	0.0102300534417992	0	0	0	0	0	0	0	0	0	0	0	0	0	0	0	0	0	0	0	0	0	0	0	0	0	0	0	0	0	0	0	0	0	0	0	0	0	0	0	0	0	0	0	0	0	0	0	0	0	0	0	0	0	0	0	0	0	0	0
zgc:101810	0	0.0795481664147641	0	0	0	0	0	0	0	0	0	0	0	0	0	0	0	0	0	0	0	0.0815421246616002	0	0	0	0	0	0	0	0	0	0	0	0	0	0	0.0718700589334483	0	0	0.0135392684960409	0.00401249168912659	0	0	0	0	0.156673508076519	0	0	0	0	0	0	0	0	0	0	0	0	0	0	0	0	0	0	0	0	0	0	0	0	0	0	0	0	0	0	0	0	0	0	0.00820020540979218	0	0	0.037055702131444	0	0	0	0	0	0.0198571531005398	0	0	0	0	0	0	0.143669775458829	0	0	0	0	0	0	0	0	0	0	0	0.0069204152249135	0	0.182164629529274	0	0	0	0	0	0	0	0	0.0187055742611298	0	0	0	0	0	0	0	0	0	0	0	0.0304812997226202	0.00130423123915532	0.0108135229592719	0	0	0	0	0	0	0	0	0	0	0	0	0	0.173848630179324	0.263367469100196	0	0	0	0.504476322316695	1.04392909004776	0.00719641906187481	0	0.11932857420592	0	0	0.0956840177345281	0	0	0	0
si:ch211-168d1.3	0.400641025641026	0.155523570376172	0	0.548104647869779	0.0171619249568583	0	0	0	0	0	0	0	0	0.111363974261058	0	0	0	0	0.0774110566657727	0.0532152663956236	0.168636564345153	0.363950365923692	0.100411687920474	0.0138134330110659	0.774667854011705	0.0812809883768187	0	0	0	0	0.0793556322660001	0.0275448705941979	0.104179689127808	0.0461834205888929	0	0	0.873823219641845	0.774893452150329	0.243380062305296	4.01281084658927	3.10956712615286	5.14799521466267	7.55933992008353	2.63631751481705	5.31034693385975	2.29477041150408	0	0.0900175545211131	0.162485191382033	0.353914800181348	0	0	0.394073139974779	2.6358283048395	0.948396218930635	0.117349984675657	0.368235007812053	0.299668842233404	0.401378174396076	0.292464817439952	0.536820237846584	0.103161365438918	0.300494803451574	0.265891982512039	0.419041233657392	1.61538497187191	0	0.238676507906948	0.174984251417372	0	0.227533989637349	0	0.109235948639998	0.041265604996431	0	0	0.287557048134024	0.371974804802444	1.07979699816435	0	0.200973244368111	0	1.40094049799017	1.92983740672777	0.17803259251095	0.0673219522485233	0	0.0621917113602396	0.0570705046584051	1.33007773730734	0.0415205870748664	0.884886511065702	0.39278982915446	0.658172943393027	0.256868689438507	0.125523361501549	3.00029361800875	1.86475609051032	4.3306544302788	0.451227004918016	0	0	0	0.053627713216732	0.131142804203992	0.162565562762215	0.849115146285633	0.181842055705003	0.194475889432908	0	1.03873979028806	0.373022978215458	0.716377822657506	1.67479893112519	0.242094236012781	0.112858253656432	0.12755300729368	0	0	0.131512373465396	0.0855534452372397	0.0383064320221606	0	0	0.0196526332426863	0.168196673361882	0	0	0.0111006518302755	0.107411385606874	0.056617126680821	0.137034017597518	0.00769764867623536	0.0230418993898505	0	0	0.562736380025531	0	0	0.0165039492002106	0	0	0.609766609652415	0	1.04838840758741	0	0	0.0280451751497911	0.0243800161883308	0	0	0.665653249628558	0	0	0.0689054276270238	0	0.021292905203986	0	0.144669745235998	0.0893853145929925	0.87394383589736	0.0491515838992718	0	0
ENSAMXG00000015933	0	0	0	0.0644305263514975	0	0	0	0	0	0	0	0	0	0	0	0	0	0	0	0	0	0.131923771559661	0	0	0	0	0	0	0	0	0	0	0	0	0	0	0.380895496858405	0	0	0.306370504954117	0.157960020123698	0.287392470447936	0.389801923032747	0.41023296657742	0.202269243563284	0.227105861563363	0	0.0724459113208745	0.143461684722851	0.103237528906508	0	0.17415534656914	0	0.245899027266559	0.10662390072392	0.0721682964673619	0	0	0	0	0	0	0.0405798618107739	0	0	0	0	0	0	0	0	0	0	0	0	0	0.0183681716321957	0	0	0	0.0181875940330983	0	0.0748854128448067	0.148167530324072	0	0	0	0	0	0.0106547787748283	0	0	0	0.0229544885413529	0	0	0.0715559837912103	0.122734023098543	0.131430223694241	0.0408176593521421	0	0	0	0.0895772029726825	0	0	0.200797164744034	0	0.0149555471053057	0	0	0	0.0915851558779353	0	0	0.0524356352577212	0	0	0	0.0343416027912855	0	0	0.149164677804296	0	0	0	0	0	0	0.198476164080499	0	0.0259602704021765	0	0	0	0	0	0	0	0	0	0	0	0	0	0	0	0	0	0	0	0.0627037873087535	0	0	0	0	0	0	0	0	0	0	0	0
gal3st3	0	0.0404379429218436	0	0.226035350374637	0	0	0	0	0.0347347653319254	0	0	0.263824398480371	0	0	0	0	0	0	0	0	0	0	0	0	0	0	0	0	0	0	0.131953568961566	0.0865141710212133	0	0	0	0	0.161428392210112	0	0	0.216589498256179	0.225634894024526	1.039595015511	0.487809109439636	0.413929283243324	2.94291390823912	0.628947804469977	0	0.276914944366867	0.305906328408797	0.23057194741494	0	0	0	0.58414220859735	0.179767581420949	0.10339013846769	0.457392571174886	0.104250262855023	0.0616303720422501	0.13246414939127	0.393239383154645	0.0547333391715562	0.130629206695887	0.0621896364700301	0.197565987039671	0.304729356787312	0	0	0.174984251417372	0	0.104809905885511	0	0	0.0401519349217439	0.0450824106466621	0	0.162782421095767	0.0667654795764398	0	0	0.12261662614305	0.339394331710084	0.41857201803699	0.424987686084623	0.0186289545590921	0.0309513197642747	0.221082405245985	0.0584310944822397	0.0376784915565846	0.37660964377922	0.303285866037605	0.268021938196545	0	0.183689120572898	0.0867892485032245	0.0175128894866622	0.6515760495873	0.519649548593225	0.227288323894227	0.0413263677882678	0.126871291520376	0	0	0.120653751887395	0.133957143972707	0.0498957044990175	0.963011610198302	0.0984329474761792	0.110421340642064	0	0.542846446031371	0	0.626278590648494	1.68297695200268	0.106023282435526	0.100045808130571	0.202499321760642	0	0	0.187188872387194	0	0.0533858476025838	0	0.252525252525252	0.0450871487203442	0.128748475480504	0.0863721950629653	0.0656788566624632	0	0.272793291522952	0	0.0290812646860387	0	0	0	0.0113426395910298	0	0	0	0	0	0.0125834281284919	0.107073259524166	0	0	0	0	0.015672089732117	0.045734774893438	0	0	0.135832654170062	0	0	0.00936233159506043	0	0	0	0	0	0.169758396611129	0	0	0
actn3b	0	0	0	0.0817071952747372	0	0	0	0	0.0172783191651116	0	0	0	0	0	0	0	0	0	0.0120830735472521	0.0880452200250048	0	0.032912275620561	0	0	0	0	0	0	0	0	0	0	0	0	0	0	0	0	0	0.117104808407046	0.140337043997792	0.123963812147398	0.0577357011921684	0.133869760747484	0.436016323486707	0.0676864762420469	0	0.122425540411233	0.0611774206375911	0	0	0	0	0.0942480505839883	0	0	0	0.0846597097072602	0.0586113690790582	0.14671570189907	0	0.0669272367082508	0.0620474617649801	0.118829389874711	0	0	0	0.133472116429785	0.193371234095216	0	0	0	0.0482795146715488	0.11271679607235	0	0	0.0407903538971104	0	0	0	0.0359891517614162	0.0446163661754405	0.113686765987947	0.0825935792963228	0.0543109300746775	0.165899327120086	0	0.0636339551048026	0.0593971167859198	0.141360682908983	0	0.678054249283517	0	0.151890646439354	0	0	0.0474873457977742	0	0	0	0	0	0	0	0.0379456950390147	0.00633460658925777	0	0	0.0671740623912493	0	0	0	0.170311329109612	0	0.0028721766503527	0.103088918878393	0.0993541977148534	0	0	0.0211141515489342	0	0	0.32791185729276	0	0.0408181234203219	0.0163977436704709	0.294498763105195	0.243237984043588	0.0397899092790068	0.091399323645005	0	0.048009986077104	0	0.0399808092115784	0	0	0	0	0	0	0	0.0970496894409938	0	0	0	0	0	0	0	0	0	0.0676269696354906	0	0	0	0	0.00795366512842783	0	0	0	0.0451491863465999	0	0	0
rbm14b	0	0	0	0	0	0	0	0	0	0	0	0	0	0	0.0104419230680876	0	0	0	0	0	0	0.0476944502737661	0	0	0	0	0	0	0	0	0	0	0	0	0	0	0	0	0	0.016556017284482	0	0	0	0	0	0	0	0	0	0	0	0	0	0	0	0	0	0	0	0	0	0	0	0	0	0	0	0	0	0	0	0	0	0	0.0472150219313777	0	0.0480965779284804	0	0	0	0	0	0	0.0101557691878025	0	0	0	0	0	0	0	0.0424109793543353	0	0	0	0	0	0	0.188738107904658	0	0	0	0	0	0	0.0394758456555348	0	0	0	0	0	0	0	0	0	0	0	0	0	0	0	0	0	0	0	0	0	0	0	0	0	0	0	0	0	0	0	0	0	0	0	0	0	0	0	0	0	0	0	0	0	0	0	0	0	0	0	0	0	0	0	0	0	0
ENSAMXG00000012155	0	0	0	0	0	0	0	0	0	0	0	0	0	0	0	0	0	0	0	0	0	0	0	0	0	0	0	0	0	0	0	0	0	0	0	0	0	0	0	0	0	0	0	0	0	0	0	0	0	0	0	0	0	0	0	0	0	0	0	0	0	0	0	0	0	0	0	0	0	0	0	0	0	0	0	0	0	0	0	0	0	0	0	0	0	0	0	0	0	0	0	0	0	0	0	0	0	0	0	0	0	0	0	0	0	0	0	0	0	0	0	0	0	0	0	0	0	0	0	0	0	0	0	0	0	0	0	0	0	0	0	0	0	0	0	0	0	0	0	0	0	0	0	0	0	0	0	0	0	0	0	0	0	0	0	0	0	0	0	0	0	0	0	0
ENSAMXG00000018443	0	0	0	0	0	0	0	0	0	0	0	0	0	0.0418955209498552	0.00541091576502774	0	0	0	0.0185531240538043	0	0	0	0.199251575262805	0.0193431828820569	0	0	0	0	0.0802181934862827	0	0.0793556322660001	0	0	0	0	0	0	0	0	0	0.0699987435653597	0.0106071534642963	0.0611284308331805	0	0.022043231185	0.0457236917308703	0	0.022170736844439	0	0	0	0	0	0.106341956450097	0.0143732680212034	0	0	0	0	0	0	0	0.0105786522796996	0.0465757508011029	0	0.0778213313518182	0	0	0	0	0	0	0	0	0	0	0	0	0	0	0.023967213082917	0	0.0338683402142511	0.0318628622409151	0	0.022145451324298	0	0.0161938961136865	0	0	0.0418508102316861	0	0	0.0175002012523144	0	0	0	0	0	0	0	0	0	0.011724978895038	0	0	0	0	0.0185946205802019	0	0	0	0	0	0.038479298137602	0	0	0	0	0	0.0163581251625589	0.0689845474613687	0	0	0	0	0	0	0	0	0	0	0	0	0	0	0	0	0	0	0	0	0	0	0	0	0	0	0	0	0	0	0	0	0	0	0	0	0	0	0	0	0	0
ENSAMXG00000010701	0	0	0	0	0.0110137253044744	0	0	0	0.013585775149987	0	0.385000385000385	0	0	0.014982216109478	0.00432343813635605	0	0	0.0384763678469444	0.0491848028529956	0.111834207984279	0.106683934657566	0.0341394802605525	0.0914348192874197	0	0.599520383693045	0	0	0.697058413495051	0.139801481895708	0.0327836606235452	0	0.167177208303843	0.0520434875381869	0.0398552995475755	0	0	0.136618439478283	0	0	0.122117740618477	0.107468569666435	0.160493504340778	0.181597565891753	0.035701790087755	0.134516390182581	0	0	0.0954739857671933	0.0833570571037197	0.0650228880565959	0.288983932493353	0.344139307591713	0	0.076227828426254	0.0433925901198503	0	0	0	0.0890154886950329	0.118494343797938	0.12563287561089	0.294955595054819	0.077329605027685	0.0749175906502847	0	0.176438463933657	0	0.0530302628832843	0.344418341556308	0	0.054097624573305	0	0.0979870101956963	0.0248885614660358	0.0364024214890775	0.0873667656823345	0	0.0689617124572437	0	0	0.0452007568030112	0	0.0762912795734258	0.0314857959525732	0.099251291853742	0	0.0264453717954821	0.0506547955626333	0.0582627101582061	0.0419041233657392	0.142559214641048	0	0	0.145460666122234	0	0.159190570896794	0	0.205220766003323	0	0.119411007052203	0.0452243125904486	0	0.723068860928344	0.143404280153849	0.13685859635467	0.0366948838255955	0.0424752900000425	0.043944067990262	0.0461243069360699	0.043284421936545	0.165236453969284	0	0.0644047711054435	0	0.0397199334450002	0.0406677646963135	0	0	0	0.0139774125013977	0.116491807386482	0.0517680744397677	0	0	0.0351868052062737	0.0792698961661978	0	0	0	0	0	0.0134329521061526	0.00702460296944017	0	0	0.0043056753968541	0	0	0	0.0245202952896796	0	0	0.101130640561477	0	0	0.0538752464792526	0	0	0	0	0	0	0	0.157282164202579	0.0276164569744313	0	0.0112924171418892	0	0	0	0	0	0	0
ENSAMXG00000024978	0	0	0	0	0	0	0	0	0	0	0	0	0	0	0	0	0	0.00176416625502787	0.00536271241703884	0	0	0	0	0	0.535905680600214	0	0.528708892883578	0	0.0375622124143112	0	0.0432994154578913	0.0804375804375805	0	0.00975920146309948	0	0	0	0	0	0.0255352648006618	0.0381801558772663	0.075372517973109	0	0	0	0	0	0	0	0	0.0613282471773674	0	0	0.0394545798876334	0.0118769359405583	0	0.343768604770879	0.00859239401281985	0.0446853799762062	0	0	0	0	0	0	0	0	0	0	0	0	0	0	0	0	0	0	0	0	0	0.0200877532338876	0	0.00691667686876505	0.0364785105094589	0.010089544709295	0	0	0.0201219917866704	0.0196136051439341	0.023538162422736	0	0	0	0.0161738798473278	0	0	0	0	0	0.0463916569244187	0	0	0	0	0.024075500770416	0.0171149353483317	0.068388693981111	0.11320925598877	0.0127738391773648	0	0	0	0	0	0.0401284109149278	0	0	0	0	0	0	0	0	0.256410256410256	0.0353704641389688	0	0	0.077779851907162	0	0	0	0	0	0	0	0	0.189630978116585	0	0	0	0	0	0	0	0	0	0	0.0115874183811218	0.0197447400012637	0	0	0	0	0	0	0	0	0	0	0.0438673451482716	0	0	0	0
ENSAMXG00000010727	0.442869796279894	0.152126961072063	0	0.401847658745177	0.130757655097977	0.117553016410401	0	0	0.166016219225672	0	0.372689326177698	0	0	0.0332425408087916	0.0405094895937525	0	0	0.325220409321293	0.242417142225117	0.110199469491579	0	0.224772284322013	0.620603183060375	0.380309850474844	0	0.605934711836034	0	0.0712433387478271	0.10925531739505	0.135922584399394	0.264313585131754	0.415564855964448	0.110581557772164	0.323691020779066	0.336700336700337	0.303021120572104	0.0540686672073533	0	0.0860170657858519	0.479434342454897	0.476179363760692	0.246553218949742	0.366059831692661	0.251640408888025	0.504977349161434	0.493178833960698	1.43827917584114	0.386664362071086	0.234070687606576	0.307235610142731	1.01997689371121	0.980606037329631	0	0.351052386194772	0.481185499052009	0.0927948992258206	0.563680148090089	0.343439160639233	0.537258712325168	0.531107581703619	0.10404311546705	0.72734131284706	0.237827854847059	0.265418687725257	0	0.172696568834843	0.544098758384473	0.280318842898159	0.0851861316977596	0	0.497792651675875	0.945963420402727	0.2851896130171	0.151548712827954	0.297226992115006	0.186803182185795	0.28042416509582	0.0700368393775126	0	0	0.254233652414757	0.207300776747868	0.40748903272127	0.282997009402999	0.272550867704959	0.162641106047375	0.232399523341252	0.467073106900023	0.280924005171994	0.306692005389993	0.566099215166566	0	0.122639195486878	0.330121946376213	0.293495293557511	0.276631934299494	0.440706978762697	0.265250194914845	0.433348555982823	0.429482973595566	0.752441449309174	0	0	0.392874016798817	0.280974568263678	0.276623431541342	0.210857146175886	0.0725678872585304	0.110813009567545	0.512343635324582	0.220586790019169	0.615460364352536	0.33749967403449	0.453056963962686	0.296781155733384	0.103563425219073	0.37873231860275	0.144190269162894	0.497636675654197	0.365724640372249	0.214206862688317	0.427449011542583	0.911043026997113	0.256410256410256	0.16697332324504	0.323976080477402	0.140217056002692	0.321485272365974	0.115936652213231	0.136553208168899	0.269906800802207	0.115008003534215	0.0745430790278201	0.149761982768452	0	0.137810767369181	0.433629690567545	0	0	0.122233435377948	0	0.307560751964942	0.295654446654091	0.182093215605785	0	0	0.105538669368457	0.0593904120234659	0.0668807400308721	0	0	0.0692905322131694	0.0713961881575143	0.056977459716936	0.0968195148550356	0	0.0182924628852251	0	0.0870223337071582	0.101507147512755	0.143733634093566	0.076884634605774	0	0
wbp11	0.400641025641026	0.0296485168329454	0.309760555090915	0.217410731497704	0.0556575968208291	0.0610076015471528	0.131745362563238	0	0.246184488539977	0	0	0	0	0.255872505328321	0.086933277661105	0.0205592105263158	0	0.0808673673082988	0.0885800258933358	0.115606554098486	0.0483532507745469	0	0	0.207896645492923	0.367107195301028	0.349172147071856	0.125998538416954	0.553342186808322	0.029092178567792	0	0.100923892728399	0.478744760163266	0.410266222771892	0.122388564642486	0	0	0.289834123154722	0.149211417657679	0	0.369541069604198	0.190626351896668	0.174738790255531	0.191990776767226	0.101443729334584	0.398164914422997	0	0.891182208167065	0.154151634318323	0.252092717602143	0.138201349203491	0.541115816498988	0.102322725877417	0	0.404199721774485	0.310026399690369	0.132067789733211	0.188175078092657	0.134935839545391	0.24081989691863	0.177514847734879	0.536204662780338	0.0392772977219167	0.362490726070143	0.271990808719556	0.226469788930157	0.204563211774024	0.187181790955376	0.205782829562989	0	0	0.218351666660668	0.417710944026733	0.154132246921815	0.351745371550426	0.0966631867919421	0.183169908171799	0.1928761896057	0.681535885352439	0	0.105708245243129	0.120512303728298	0.0598204191018562	0.21562553885011	0.113336638178957	0.180778924274545	0.129368934884885	0.16878835184983	0.1683459707028	0.22938493555891	0.160882670610161	0.0210458968919419	0.216852346929482	0.250890916209318	0.172571929906283	0.131981464490277	0.130725348436229	0	0.473929120645589	0.330388954152291	0.212635031920075	0.133798427964255	0.217745517589056	0.364298724954463	0.2483853578501	0.302961672275275	0.118475664618667	0.227645842887812	0.048534265191225	0.237683821154554	0.134042368050021	0.17768585953512	0	0.193573364305072	0	0.275291324411053	0.0479719843611331	0	0	0.140457329063431	0.267037932864814	0.228345793054742	0.295672421569889	0.363205773694707	0.321440051430408	0.13105703973703	0.154257904841334	0.148904861182396	0.634365851906541	0	0.169997325624914	0	0.116038896238019	0	0.0251895184969629	0	0.0571352457148404	0.0995216175001464	0	0	0.0166519521508188	0	0.132039052725392	0	0	0	0.0362471183540908	0	0.0626474954124091	0.017716298285771	0	0	0.0334269287337879	0.24073833157093	0	0.0620789503035676	0	0.0719993290221418	0	0.0705626135098982	0.0609505079631371	0.101023248839117	0.0432490409525169	0	0
ENSAMXG00000010759	0	0	0	0	0	0	0	0	0	0	0	0	0	0	0	0	0	0.00326942907267875	0	0	0	0	0	0	0	0	0	0	0	0	0	0	0	0	0	0	0	0	0	0	0	0	0	0	0	0	0	0	0.0214765561912616	0	0	0	0	0	0	0.100410007530751	0	0	0	0.596209145728769	0	0	0	0	0	0	0	0	0	0	0	0	0	0	0	0	0	0	0	0	0	0	0	0	0	0	0	0	0.0127336140670781	0	0	0	0	0	0.0134909071285953	0	0	0	0	0	0	0	0.364298724954463	0	0	0	0	0	0	0	0	0	0	0	0	0	0	0	0	0	0.0414216747197306	0	0	0	0	0	0	0	0	0	0	0	0	0	0	0	0	0	0	0	0	0	0	0	0	0	0	0	0	0	0	0	0	0	0	0	0	0	0	0	0	0	0	0
ENSAMXG00000010786	0	0	0	0	0	0	0	0	0	0	0	0	0	0	0	0	0	0	0	0	0	0	0	0	0	0	0	0	0	0	0	0	0	0	0	0	0	0	0	0	0	0	0	0	0	0	0	0	0	0	0	0	0	0	0	0	0	0	0	0	0	0	0	0	0	0	0	0	0	0	0	0	0	0	0	0	0	0	0	0	0	0	0	0	0	0	0	0	0	0	0	0	0	0	0	0	0	0	0	0	0	0	0	0	0	0	0	0	0	0	0	0	0	0	0	0	0	0	0	0	0	0	0	0	0	0	0	0	0	0	0	0	0	0	0	0	0	0	0	0	0	0	0	0	0	0	0	0	0	0	0	0	0	0	0	0	0	0	0	0	0	0	0	0
GPRC5A	0	0	0	0.0113817695920091	0	0	0	0	0	0	0	0	0	0	0	0	0	0.00130092977450984	0	0	0	0.0413069519600149	0	0	0	0	0	0	0	0	0	0	0	0	0	0	0	0	0	0.0114878487280079	0	0	0	0.013888541675347	0	0	0	0	0	0	0	0	0	0	0	0	0	0	0	0	0	0	0	0	0	0	0	0	0	0	0.0470617025982766	0	0	0	0	0	0	0	0	0	0.00231193239169868	0	0	0	0	0	0	0	0	0	0	0	0	0	0	0	0	0.0288517854927452	0	0	0	0	0	0	0	0	0	0	0	0	0	0	0	0	0	0	0	0	0	0	0.0767760213130235	0	0	0	0	0	0	0	0	0	0	0	0.0161103882366753	0	0	0	0	0	0	0	0	0	0	0	0	0	0	0.0272427602364672	0	0	0	0	0	0	0	0	0.011530806856679	0	0	0	0	0	0	0
ENSAMXG00000010809	4.6896015553432	2.5295091480002	2.68129085857691	1.46359486629792	0.119770710060199	2.74474276630644	2.87327702082695	0	0.0917105513791144	1.25976316452507	0	0.915764359016035	0.664937828313053	4.19833982100057	3.38514753780503	1.07150354153328	5.36857521476003	3.37733003410161	5.72266353696023	4.63319029239097	4.40656950138325	3.757926156422	4.95446442515987	1.51258987708364	17.0193877963432	10.2561292361273	1.19496304184551	2.93743014564752	4.19660672562414	4.17922265755034	3.61290032746571	4.8769489406192	1.67505094278575	0.0948542074707339	0	0.198227843082839	1.84701876766331	4.44123733003222	0	2.33754003499703	2.17254541051588	1.31275017718089	0.283054089681456	2.03792449753584	0.633053766327278	2.42328448389556	3.4336383969756	3.0139884145062	1.83016459109424	1.5007115551111	1.86234915445444	0.88069071749678	3.93404737250678	3.02574744745694	2.26434640769714	0.685650831348472	0.819566126808288	1.4838257344725	2.33170283579147	2.2419187195836	0.714474734262587	2.38880984279678	1.92486928573617	0.838043116982346	0.0994549866730318	1.88422124777134	0.355979241204217	1.06664075906116	4.79348053104805	3.98714582604659	2.63101242861614	2.71965124820016	0.156107034449411	0.211266076276976	0.577514925664324	0.40577857176232	0.933617359290052	0	0	0.802635109932044	2.56150814381664	2.38054498197274	2.81260014475229	2.30943999289944	1.90621110665158	4.87012917292766	2.77691167642901	3.1102162573919	1.41289207536849	1.71763094803319	2.02819694771092	0.860568279564401	0.122639195486878	3.02032128545015	0.914299559824347	1.79784085627832	2.66366803440847	2.01159662001527	0.184538974415157	4.89023085950419	2.2496097940406	1.0746870951101	1.52975176024687	2.2939729758509	1.22481567938408	1.39130775813503	2.92766127328892	2.38019729259501	3.27057038876308	1.92178950561274	2.63908766843121	0	1.48410030639404	0.971472019181757	2.29813588929705	1.31728027175421	3.14491006730882	3.30389498560298	1.12075437445995	3.14104588466345	2.2337346686819	3.46311017270143	1.99234838682978	5.22880262070859	1.35068723532501	3.22521302167105	0.939586496194114	2.6867150375718	0.709462379707614	2.62864136280485	1.97201918546611	6.12477407984436	4.19872705526771	3.42232147089313	4.40917107583774	6.83930645780379	3.5999471502998	5.69059680343782	1.08452822066874	2.23016481688166	0	5.38417164308073	2.96079615733749	6.97738104797942	4.52224507757913	1.20062244142193	2.21512245894474	4.72950400753016	3.86160967522185	7.81128707675629	8.88057787542998	3.96892077267882	3.80368262130311	10.2858943806235	4.71766111097505	0	6.6111016523383	1.92400192400192	15.5904851917381	3.98221966934537	4.49616345420628	6.14149388513867	5.18301376303888	5.24500929047879
ENSAMXG00000010819	0	1.67793071332415	0.714733927226	0.0142667802302373	0.0142958847866053	0.0338884257470703	1.48445946879891	0	0.0434552006698758	0	0	0	0.550873133917259	3.68156324311177	1.18364657538849	0.361843994052045	1.27646702964307	0.471927216179765	0.110885296183853	0.0751993240860276	0.260147345849363	0.0147281912308349	0.121577232107781	0.248160058209209	0.112435349673937	0.341530054644809	0	0.0934492103541725	4.87506046010376	1.895286994519	2.04938443099595	0.160718227651136	158.023186329804	0.936419142849372	0	0	0.0412898963623601	0	0	0.0889342578623715	0.109387288572679	0	0.0575646027861751	0.0326470914706209	0	0	0	0.0632196478164793	0.01172980625879	0.0303692905733722	0	0	0	0.0468322655576786	0.0860802694959528	0.078000078000078	0.122015203094306	0	0	0	0	0	0	0	0.205913845646981	0.108574809424382	0	0.0509597418039749	0	0	0.0680633261186208	0	0.0277397423511893	0	0.0811312947743333	0	0	0	0	0.736702853697783	0.0244679597097546	0	0.0793644782910974	0.0467432780218004	0.0392183662626005	0	0	0.0510556903397962	0.108010839065973	0.0787095301850312	0	0	0.641848523748395	0.0880691260570085	0	0	0	0	0	0	0.0721042916474389	0.0182556373408108	0	0.0468757899031031	0.0740568190502672	0.0281106964453448	0.100271736405659	0.0484383476710842	0.0164507191884784	0	0.180282163992654	0	0	0	0.120125107609224	0.0515799026498853	0	0	0	0.0542369122973565	0.0133746342037545	0.0641025641025641	0	0	0.0182125152688544	0	0	0	0	0.216812590660895	0.133811486377991	0.107883479600691	0.209564479893001	0.161928979653667	0	0.49860039191769	0.0299673954737246	0	0.103302254673907	0.6766817725373	0	1.26269908524212	0.127258076523529	0	0.343571772143201	0	0	3.91501349328603	4.23324084376666	2.82485875706215	12.2455212227788	3.26136494687387	0.58547645642706	2.58223768858891	1.92468652126172	0	2.56444347501838	0	0.805281123387729	0.368248069709763	0.483231798781311	1.71496232350683	0	1.74697750885653
ENSAMXG00000010829	0	0	0	0	0	0	0	0	0	0	0	0	0	0.10677600529609	0	0	0	0	0	0	0	0	0	0	0	0	0	0	0	0	0	0	0	0	0	0	0	0	0	0	0	0	0	0	0	0	0	0	0	0	0	0	0	0	0	0	0	0	0	0	0	0	0	0	0	0	0	0	0	0	0	0	0	0	0	0	0	0	0	0	0	0	0	0	0	0	0	0	0	0	0	0	0	0	0	0	0	0	0	0	0	0	0	0	0	0	0	0	0	0	0	0	0	0	0	0	0	0	0	0	0	0	0	0	0	0	0	0	0	0	0	0	0	0	0	0	0	0	0	0	0	0	0	0	0	0	0	0	0	0	0	0	0	0	0	0	0	0	0	0	0	0	0	0
ENSAMXG00000010842	0	0.554783673128815	0.461798571034236	0.838801527610556	0.00775740608941588	0.20329443926343	0	0.377928949357521	0.407550963488835	0	0	0.79432953935705	1.75745363050254	0.276140948928503	0.0269482489306319	0.0159327002740424	0	0.46764005975419	0.367788375494846	0.294223238763015	0.101925019608599	0.651065494005496	0.453498250593333	0.246625259210834	0.874890638670166	0.189178963299281	0.776436575157026	0.703426887684403	0.285781851676251	0.683254553797012	1.42285539949332	0.51040232794054	0.981854907041444	0.339140974484768	0.437062937062937	0.517143300408543	0.160419454307442	0.283808712927487	0.127551020408163	0.73042331500799	0.79348753564375	1.28040945853909	1.01966005121975	0.707845592777078	0.705134452857211	0.368545795333684	0.241109101868595	0.505676339896341	0.525528958905623	0.940448847050651	0.903614820183807	0.944002799846503	1.01659595766147	0.719878949201106	0.620939625059846	0.137623384848651	0.598341372800483	0.810676517434405	0.805339666743187	0.823870189067051	1.13835207412417	0.453727176444778	1.07618348700549	0.946484216106236	0.23854478304557	1.05533311490227	0.22518465141416	0.525818859028437	0.737242506882319	0	1.42825158609013	0.235277509822836	0.652884963191993	0.649463143032225	0.460708924560176	0.419193026431782	0.448642371205796	0.439230370852153	0	0.581442703100405	0.720180331721727	0.30305901336622	0.82151590166791	0.802625136760098	0.630272311173046	0.721292987066362	0.641232554679819	0.664989990620749	0.44078949486854	0.926787718662089	0.893675742073013	0.599230614240395	0.967055900123151	0.308947524397869	0.888889819486153	0.663448081356133	0.140559205213119	0.587190554350893	0.65870702474228	0.404753733198882	0.312709897097874	0.405155905108083	0.748727163821504	0.505559167817418	0.513851925063154	0.378977591876716	0.852493193138286	0.361667252691838	0.60263389450827	0.624823871605659	0.592073079515313	0.989089568695079	0.171189609864564	0.472815763683037	0.62713119551343	0.841431920648569	0.955065540502938	0.944974583203196	0.727638715616954	0.623105078045448	0.833583613684538	0.368798416087026	0.501104797979798	0.53963406676585	0.469546475001933	0.414974298327881	0.0706104983688975	0.753164777197967	0.237316845197162	0.320293824213643	0.0906163377868278	0.0703919910401387	0.0280824915961197	0.0307036520402852	0	0.0185667243199767	0.40515200106399	0	0	0.0865984124594833	0	0.0393319324703204	0.57869025989843	0.0315423582328709	0.307021583617328	0	0	0.100393907418982	0.0627781037302876	0	0	0.903388874126653	0.0324182735324248	0	0.0888021530114037	0	0.0662668980035754	0	0.0494415576068308	0	0.26699164535103	0	0	0
ENSAMXG00000018006	0	0	0	0	0	0	0	0	0	0	0	0	0	0	0	0	0	0	0	0	0	0	0	0	0	0	0	0	0	0	0	0.0475827940616673	0	0	0	0	0.0319009793600664	0	0	0.0532080925822702	0.0364287265102252	0	0.22218263938606	0.0146002879176777	0	0	0	0	0	0	0	0	0	0	0	0.237022689326086	0	0	0	0	0	0	0	0.0538398587242107	0.146198830409357	0.128633907898122	0	0	0	0	0	0	0	0.0687365534117388	0	0	0.0501089870468268	0	0	0	0.0158569033938806	0	0	0	0	0	0	0	0.0195705439828405	0	0	0	0	0	0.29314620731723	0.0259767248545303	0	0.0329452384246905	0	0	0	0	0	0	0	0	0	0	0	0	0	0	0	0	0.0195748345926477	0	0	0	0	0	0	0	0	0	0	0.0168981716178309	0	0	0	0	0	0	0	0	0	0	0.0299673954737246	0	0	0	0	0	0	0	0	0	0	0	0	0	0	0	0	0	0	0	0	0	0	0	0.0330381921501255	0	0	0
ENSAMXG00000010693	0	0	0	0	0	0	0	0	0	0	0	0	0	0	0	0	0	0	0	0	0	0	0	0	0	0	0	0	0	0	0	0	0	0	0	0	0	0	0	0	0	0	0	0	0	0	0	0	0	0	0	0	0	0	0	0	0	0	0	0	0	0	0	0	0	0	0	0	0	0	0	0	0	0	0	0	0	0	0	0	0	0	0	0	0	0	0	0	0	0	0	0	0	0	0	0	0	0	0	0	0	0	0	0	0	0	0	0	0	0	0	0	0	0	0	0	0	0	0	0	0	0	0	0	0	0	0	0	0	0	0	0	0	0	0	0	0	0	0	0	0	0	0	0	0	0	0	0	0	0	0	0	0	0	0	0	0	0	0	0	0	0	0	0
ENSAMXG00000010715	0	0	0	0.0186835566018347	0	0	0	0	0	0	0	0	0	0	0.0077233197917793	0	0	0	0.028869414245408	0	0	0.0830564784053156	0	0	0	0	0	0.0712433387478271	0	0	0	0	0	0	0	0	0	0	0	0.00842140721714598	0	0	0	0	0	0	0	0.0259896197458735	0	0	0	0	0	0	0	0	0	0	0	0.0108169735622349	0	0	0	0	0	0	0	0.0513874614594039	0	0	0	0.275846849828975	0.0161847914751466	0	0	0.160081961964526	0	0	0	0	0.0239411818914533	0	0	0	0	0.0163443559669975	0	0.0105992834884362	0	0	0	0	0	0	0	0	0	0	0	0	0.0536388602814967	0	0	0	0	0	0.145757721515297	0	0	0.051062091503268	0	0	0	0	0	0	0	0	0	0.0276563080033159	0	0	0	0	0.00361301697756678	0	0	0	0	0	0	0	0	0	0	0	0.0807219773655575	0	0	0	0	0	0	0	0	0	0	0	0	0	0	0	0	0	0.0451735023154894	0	0.00762306679026199	0	0	0	0.156341419740928	0	0	0
si:ch211-215k15.5	0	0	0	0	0	0	0	0	0.0232592757991887	0	0	0	0	0	0	0	0	0	0	0	0	0	0	0	0	0	0	0	0	0	0	0	0	0	0	0	0.0549782835779867	0	0	0	0.0096187881865891	0.052890463849368	0	0	0	0	0	0	0	0.0879786036036036	0	0	0	0	0	0.095333428666762	0.315238635647185	0	0.0883704489218805	0.0338250366156021	0	0	0	0	0	0	0	0	0	0	0	0	0	0	0	0	0	0	0	0	0.0176250428587076	0	0.00623336082245456	0	0.0548696844993141	0	0	0	0.0340264415260146	0	0.131693510752861	0	0	0.0217110005297484	0	0	0	0	0	0	0	0	0	0	0.0745939303563808	0.0553127938492173	0.120068198736883	0	0	0	0	0	0	0	0.0139473126318021	0	0	0	0	0	0.044781399597863	0	0	0	0.0194618790444217	0	0	0	0	0	0	0	0	0	0	0	0	0	0	0	0	0	0	0	0	0	0	0	0	0	0	0	0	0	0	0	0	0	0	0	0	0	0	0
tbx20	0	0	0	0	0	0	0	0	0	0	0	0	0	0	0	0	0	0	0	0	0	0	0	0	0	0	0	0	0	0	0	0	0	0	0	0	0	0	0	0	0	0	0	0	0	0	0	0	0	0	0	0	0	0	0	0	0	0	0	0	0	0	0	0	0	0	0	0	0	0	0	0	0	0	0	0	0	0	0	0	0	0	0	0	0	0	0	0	0	0	0	0	0	0	0	0	0	0	0	0	0	0	0	0	0	0	0	0	0	0	0	0	0	0	0	0	0	0	0	0	0	0	0	0	0	0	0	0	0	0	0	0	0	0	0	0	0	0	0	0	0	0	0	0	0	0	0	0	0	0	0	0	0	0	0	0	0	0	0	0	0	0	0	0
ENSAMXG00000002333	0	0	0	0	0.00448526031329543	0	0	0	0	0	0	0	0	0	0	0	0	0	0	0	0	0	0	0	0	0	0	0	0	0	0	0	0	0	0	0	0	0	0	0	0	0	0	0	0	0	0	0	0	0	0	0	0	0	0	0	0	0	0	0	0	0	0	0	0	0	0	0	0	0	0	0	0	0	0	0	0	0	0	0	0	0	0	0	0	0.0225100507376544	0	0	0	0	0	0	0	0	0	0	0	0	0	0	0	0	0	0	0	0.0130792471585336	0	0	0	0	0	0	0	0	0	0	0	0	0	0	0	0	0	0	0	0	0	0	0	0	0.0224354587939146	0	0	0	1.26968004062976	0	0	0	0	0.00450443551765423	0	0	0	0	0	0	0	0	0	0	0	0	0	0	0	0	0.0103996805218144	0	0	0	0	0	0	0
ENSAMXG00000027353	0	0	0	0	0	0	0	0	0	0	0	0	0	0	0	0	0	0	0	0	0	0	0	0	0	0	0	0	0	0	0	0	0	0	0	0	0	0	0	0	0	0	0	0	0	0	0	0	0	0	0	0	0	0	0	0	0	0	0	0	0	0	0	0	0	0	0	0	0	0	0	0	0	0	0	0	0	0	0	0	0	0	0	0	0	0	0	0	0	0	0	0	0	0	0	0	0	0	0	0	0	0	0	0	0	0	0	0	0	0	0	0	0	0	0	0	0	0	0	0	0	0	0	0	0	0	0	0	0	0	0	0	0	0	0	0	0	0	0	0	0	0	0	0	0	0	0	0	0	0	0	0	0	0	0	0	0	0	0	0	0	0	0	0
ENSAMXG00000000949	0	0.0552806876917549	0	0	0	0	0	0	0	0	0	0	0	0	0	0	0	0	0	0	0	0	0	0	0	0	0	0	0	0	0	0	0	0	0	0	0	0	0	0	0	0	0	0	0	0.0641543811026855	0	0	0	0.0459694027655193	0	0	0	0	0	0	0	0	0	0	0	0	0	0	0	0	0	0	0	0	0	0	0	0	0	0	0	0	0	0	0.00424281458136573	0	0	0	0	0	0	0.0241303452379058	0.0193460643334023	0	0	0	0	0.00937902418756548	0	0	0	0	0	0	0	0	0	0	0.0183591340363658	0.0384504469864462	0	0	0	0	0	0	0	0	0	0	0	0	0	0.0139774125013977	0	0	0	0	0	0	0	0	0	0	0	0	0	0	0	0	0	0	0	0	0	0	0	0	0	0	0	0	0	0	0	0	0	0	0	0	0	0	0	0	0	0	0	0
mob2b	0	0.0694356958150962	0	0.0216671108424389	0	0	0	0	0	0	0	0	0	0	0	0	0	0	0	0	0	0	0	0	0	0	0	0	0	0	0	0	0	0	0	0	0	0	0	0	0	0	0	0	0	0	0	0	0.0178657567041252	0	0	0	0	0	0	0	0	0	0	0	0	0	0	0.0235369435866536	0	0	0	0	0	0	0	0	0	0	0	0	0	0	0	0	0	0	0	0	0	0	0	0	0	0	0	0	0	0	0	0	0	0	0	0	0	0	0	0	0	0	0.0610500610500611	0	0	0	0	0	0	0	0	0.0592856084185564	0	0	0	0	0	0	0	0	0	0.11213276519399	0.0336172873538488	0	0	0	0	0	0	0	0	0	0	0	0	0.00789424241323833	0	0	0	0	0	0	0	0	0	0	0	0	0	0	0	0	0	0	0	0	0	0	0	0
ENSAMXG00000000975	0	0	0	0	0	0	0	0	0	0	0	0	0	0	0	0	0	0	0	0	0	0	0	0	0	0	0	0	0	0	0	0	0	0	0	0	0	0	0	0	0	0	0	0	0	0	0	0	0	0	0	0	0	0	0	0	0	0	0	0	0	0	0	0	0	0	0	0	0	0	0	0	0	0	0	0	0	0	0	0	0	0	0	0	0	0	0	0	0	0	0	0	0	0	0	0	0	0	0	0	0	0	0	0	0	0	0	0	0	0	0	0	0	0	0	0	0	0	0	0	0	0	0	0	0	0	0	0	0	0	0	0	0	0	0	0	0	0	0	0.00264777356664102	0	0	0	0	0	0	0	0	0	0	0	0	0	0	0	0	0	0	0	0	0	0	0	0
DUSP8 (1 of many)	0	0	0	0	0	0.145028425571412	0	0	0	0	0	0	0	0	0.0253959224306945	0	0	0.0950893322532372	0.047842814775377	0	0.0183066361556064	0	0	0.182243011978274	0	0.281359992262762	0	0	0.0879236822438124	0	0.0827129859387924	0	0	0.0690351598984958	1.09147049019682	0.28022978842651	0	0	0	0.0100424292636389	0	0.0163700951102526	0	0.1032247409059	0.028589971209899	0.0973984864275209	0	0	0.023404514262711	0	0.125658134479336	0	0	0	0.0265612715411912	0.0472500472500472	0	0	0.104410290678249	0	0	0	0.0681477443096633	0.0785965794768612	0	0	0	0	0	0	0	0	0.0218818380743982	0.0522397805929215	0	0.156462684652118	0	0	0	0	0.0188571202197468	0	0.00936546186243448	0.014983495679509	0	0	0	0.0548207377786851	0	0.00949810132954423	0	0	0	0.074839095943721	0	0	0	0	0	0.0385142733897182	0.113306744017404	0.0882581374002683	0	0	0	0.0557802259099149	0	0	0	0	0.0391175089970271	0	0	0	0.0812838793485453	0.097080085185943	0.171479525344674	0	0	0.0128971017632918	0	0	0	0	0.052846571762945	0.0568224350431543	0	0	0	0	0	0.0134329521061526	0	0	0	0	0	0	0	0	0	0	0	0	0	0	0	0	0	0	0	0	0	0	0.0342102395474189	0	0.0470769035925405	0	0	0	0	0.0535380628858087	0	0
id3	0.429553264604811	1.53847550712733	0.848868120018293	0.202320921842205	0.034449348468412	2.29040154007651	0.182962529274005	0	0.207289580127094	0	0	0.338352224665877	0	0.430096237475588	1.15783996287808	1.00789158724106	0	3.27774374225775	2.65336761910353	9.05580735172359	2.76395697014832	1.65130228952147	5.00786307580035	3.73904726019235	6.30154123355085	2.96076668684561	3.68589948141658	1.33055095117885	1.62354923401687	1.73636130108199	4.91698596797004	10.3729519447406	0.868999247837594	0.799280646250672	0.276487502764875	1.08973819156349	0.583922928982572	0.98854639998645	1.04968837458229	0.191888689190937	0.491805306456298	0.261355330389047	0.586825779239227	0.200096322428259	0.0440737139595699	0.18371752802881	0	0.194118400545622	0.222714562141247	0.402072538811555	0	0.711338841319197	0.907578326377162	0.0495162791273007	0.0418955546158589	0	0	0.147136704380095	0.0342837852451593	0	0.254368537347652	0.0971779522661898	0.0480712797173328	0.940123672115203	0.393025630299142	0.166309329705539	0.826810109728012	1.04157378011618	0.0929696361168442	0	0.0795987519280899	0	0.093506876561324	0.0432297835917033	0	0.142086926778489	0.141420497673917	0.106238313785484	0	0.237312848979424	0.192356182937682	0.0889798460648663	0.151235702031584	0.163805044051662	0.21135348257419	0.146974259515889	0.599562122471474	0.446493469487987	0.088508969161825	0.193232578335779	0.193979557385316	0	2.85950334378475	0.281115733201512	0.0731282816316382	0	0.25786124380189	0.0905108431990152	0.290988663081686	0.244671694742382	0.433676551132484	0.18896447467876	0	0.0201965107677231	0.170636440811746	0.450536867858726	0.064445862253414	0	0.140978121285074	0.118180040178244	0	0.32100667693888	0	0	0.178807411259959	0	0.643085385973547	0	0	0.079885607099722	0.0227933215567839	0.151972604274564	0	0	0.323252615758174	0.112095271566921	0	0	0.331669567288683	0.283053582043081	0	0.886503073052015	8.99952058337087	11.7165434760833	6.01362565980815	6.34064519982173	6.44804529035186	28.4834724727084	0.855043294164413	0.679297922380893	0	0.330161571891502	0.236753634168285	3.95654765047207	1.53936568111574	0.0376480509604018	0.0313802279459758	0.00614400062914566	0.290047172609535	0	0	0.249687890137328	0	0.0348150623885918	0.024208902404378	0	0.152107584319564	0	0.0688090676453087	0.040957588417194	0.258621767063406	7.21677048371823	0	0
si:ch211-160f23.5	0	0	0	0	0	0	0	0	0	0	0	0	0	0	0	0	0	0	0	0	0	0	0	0	0	0	0	0	0	0	0	0	0	0	0	0	0	0	0	0	0	0	0	0	0	0	0	0	0	0	0	0	0	0	0	0	0	0	0	0	0	0	0	0	0	0	0	0	0	0	0	0	0	0	0	0	0	0	0	0	0	0	0	0	0	0	0	0	0	0	0	0	0	0	0	0	0	0	0	0	0	0	0	0	0	0	0	0	0	0	0	0	0	0	0	0	0	0	0	0	0	0	0	0	0	0	0	0	0	0	0	0	0	0	0	0	0	0	0	0	0	0	0	0	0	0	0	0	0	0	0	0	0	0	0	0	0	0	0	0	0	0	0	0
ENSAMXG00000001633	0	0	0	0	0	0	0	0	0	0	0	0	0	0	0	0	0	0	0	0	0	0	0	0	0	0	0	0	0	0	0	0	0	0	0	0	0	0	0	0	0	0	0	0	0	0	0	0	0	0	0	0	0	0	0	0	0	0	0	0	0	0	0	0	0	0	0	0	0	0	0	0	0	0	0	0	0	0	0	0	0	0	0	0	0	0	0	0	0	0	0	0	0	0	0	0	0	0	0	0	0	0	0	0	0	0	0	0	0	0	0	0	0	0	0	0	0	0	0	0	0	0	0	0	0	0	0	0	0	0	0	0	0	0	0	0	0	0	0	0	0	0	0	0	0	0	0	0	0	0	0	0	0	0	0	0	0	0	0	0	0	0	0	0
asap3	0	0	0	0	0	0	0	0	0	0	0	0	0	0.0346875346875347	0.11250112501125	0	0	0.024762308049462	0	0	0	0	0	0	0	0	0	0	0.0389241368572652	0	0	0.042522068953787	0	0	0	0.359505320678746	0	0	0	0	0	0	0	0	0	0	0	0	0	0	0	0	0	0	0	0	0	0	0	0	0	0	0	0	0	0	0	0	0	0	0	0	0	0	0	0	0	0	0	0	0.0088383480047472	0	0.00577288211716988	0	0	0	0	0	0	0	0	0	0	0	0	0	0	0	0	0	0.0663200339558574	0	0	0	0	0	0	0.176012954553455	0	0	0	0	0	0	0	0	0	0	0	0	0	0	0	0	0	0	0	0	0	0	0	0	0	0	0	0	0	0	0	0	0	0	0	0	0	0	0	0	0	0	0	0	0	0	0	0	0	0	0	0	0	0	0	0
ENSAMXG00000001681	0	0.0144293897811062	0	0	0	0.130813008729052	0	0	0.0270735960827563	0	0	0	0	0	0	0	0	0.00450477235583377	0.0423899467980072	0	0.13846579894766	0.0601805305467795	0	0	0	0	0	0	0.295713637147255	0.101852067217468	0	0.26609699879769	0	0	0	0	0	0	0	0	0.0197147235504922	0.0325304780442692	0	0.0552532667157173	0	0.0549643830797643	0	0	0	0	0	0	0	0.183742788691971	0.027906146049606	0.347076604853615	0	0	0.0289395395140472	0.0660637250692017	0.0886548401109959	0.288292748830071	0	0.0735099532476697	0	0	0	0	0.264704325268675	0	0.0163754296503355	0	0	0.0751046299976566	0.0450824106466621	0.0585754451733833	0.0405967725565817	0.0683620453923981	0	0	0.0408128976498648	0.0253203018179977	0.0269313697932028	0.0553645478654199	0	0.0687829476718261	0	0.0196624476352082	0.0981658539276605	0.0728124825580965	0	0	0.134989200863931	0	0	0	0	0.0959601199103615	0.0752479419687872	0	0	0	0	0	0.0700596330862436	0	0	0.0797715343256912	0.0155436791455566	0	0.0272117729014281	0.277407900577008	0	0	0	0	0.0525430853299706	0	0	0.124119206258279	0.0146905868595639	0.170735424947416	0	0	0.00366193727467642	0	0	0	0	0	0	0	0.207903847111259	0.153009962399281	0	0.410787582925915	0.0468362137604796	0.259363004461044	0	0.161759949553254	0	0.196859838144129	0	0.304623046364532	0.465484336452078	0.274323591376078	0.664210106673258	0	0	0	0	0	0	0	0.0102369443130703	0	0.0784348687948319	0	0.0422022839876094	0.0748565896898258	0.0429840004194264	0	0	0
ENSAMXG00000001707	0	0.0695192742187772	0	0	0	0	0	0	0	0	0	0	0	0	0	0	0	0	0	0	0	0	0	0	0	0	0	0	0	0	0	0	0	0	0	0	0	0	0	0.0205676676264912	0	0	0.0201792726582963	0	0	0	0	0	0	0	0	0	0	0	0.0647500647500648	0	0	0	0	0.0352446507431334	0	0	0	0	0	0	0	0	0	0	0	0	0	0	0	0.0565201663953699	0	0	0	0	0	0	0.00612577314914358	0	0	0	0	0	0	0	0	0	0	0	0	0	0	0	0	0	0	0	0	0	0	0	0	0	0	0	0	0	0	0	0	0	0	0	0	0	0	0	0	0	0	0	0	0	0	0	0	0	0	0	0	0	0	0	0	0	0	0.0106522591311165	0	0	0	0	0	0	0	0	0	0	0	0	0	0	0	0	0	0	0	0	0	0
scn2b	0	0	0	0.203292649345262	0	0	0	0	0.0108736310098559	0	0	0	0	0	0	0	0	0.00176416625502787	0	0	0	0.0844437688942933	0	0	0	0	0	0	0	0	0.10994679917904	0.13866484064666	0.0608106053695765	0	0	0	0.0301522689582391	0	0	0.24696744370443	0.198835615172723	0.24750163462954	0.158003307447207	0.17092853713595	0.148039837275892	0.16392099008278	0	0.164275959244194	0.310535063627503	0.0485399192295744	0.135954536802893	0.372384002383258	0.507921432861597	0.212266396681999	0.498573864693286	0.0910417140738691	0	0.168364468188396	0.161810354102014	0.189838772549754	0.146239050157301	0.274425063028004	0.126652135996564	0.308048887986285	0	0.11735114507109	0	0.145901644825798	0.184291032398364	0	0.210291414323779	0	0.0316129962883589	0.0293308460775859	0.177171027881432	0.0672052043710265	0.119035886042033	0.0689617124572437	0	0	0.267616349642138	0.211602338839577	0.253915627870877	0.143791318640769	0.220912237855599	0.215694706748889	0.180208990850279	0.0852312880548561	0.222186721011692	0.265188988996317	0.250070497014117	0.0734861845972957	0.333787844135526	0.221587955976659	0.186530773166828	0	0.242801314828386	0.0936276735488212	0.473384755606053	0.198014000777462	0.100606663044739	0.0182556373408108	0	0.263083773581045	0.241568354022252	0.446865022409601	0.167029784160006	0.262028872087986	0.340859810080676	0.593954893036062	0.230906330182858	0	0.143926309729419	0	0.328823077096974	0.303122315777166	0.0348945138845271	0.610623520037218	0	0.165111328658037	0.259262174711651	0.226963774276231	0	0.252525252525252	0.175914045709751	0.415147634429702	0.0697019544428026	0.0296391141461564	0.150825664342572	0.0366065708794729	0	0	0	0	0	0	0.0565144168277328	0	0	0	0	0	0.0712078271643619	0	0	0	0	0.00460247926352968	0.0441858299955606	0	0	0.0179124796245544	0	0	0	0	0	0	0.023299704093758	0	0.0340205484112404	0	0	0
ENSAMXG00000004210	0	0	0	0	0	0	0	0	0	0	0	0	0	0	0	0	0	0	0	0	0	0	0	0	0	0	0	0	0	0	0	0	0	0	0	0	0	0	0	0	0	0	0	0	0.0259601356157485	0	0	0	0	0	0	0	0	0	0	0	0	0	0.070752644360181	0	0	0	0	0	0	0	0	0	0	0	0.0170362685120353	0	0	0	0	0	0	0	0	0	0	0	0	0	0	0	0	0	0	0	0	0	0	0	0	0	0	0	0	0	0	0	0	0	0	0	0.0377210453256081	0	0	0	0	0	0	0	0	0	0	0	0	0	0	0	0	0	0	0	0	0	0	0	0	0	0	0	0	0	0	0	0	0	0	0	0	0	0	0	0	0	0	0	0	0	0	0	0	0	0	0	0	0	0	0.0575794740690839	0	0
scn4ba	0	0	0	0	0	0	0	0	0	0	0	0	0	0	0	0	0	0	0	0	0	0	0	0	0	0	0	0	0	0	0	0	0	0	0	0	0	0	0	0	0	0	0	0	0	0	0	0	0	0	0	0	0	0	0	0	0	0	0	0	0	0	0	0	0	0	0	0	0	0	0.0380686987738072	0	0	0	0	0	0	0	0	0	0.00146629070972869	0	0	0	0	0	0	0	0	0	0	0	0	0	0	0	0	0	0	0	0	0	0	0	0	0	0.0424752900000425	0	0	0	0	0	0	0	0	0	0	0	0	0	0	0	0	0	0	0	0	0	0	0	0	0	0	0	0	0	0	0	0	0	0	0	0	0	0	0	0	0	0	0	0	0	0	0	0	0	0	0	0	0	0	0	0	0
tmprss4a	0	0	0	0	0	0	0	0	0	0	0	0	0	0	0	0	0	0	0	0	0	0	0	0	0	0	0	0	0	0	0	0	0	0	0	0	0	0	0	0	0	0	0	0	0	0	0	0	0	0	0	0	0	0	0	0	0	0	0	0	0	0	0	0	0	0	0	0	0	0	0	0	0	0	0	0	0	0	0	0	0	0	0	0	0	0	0	0	0	0	0	0	0	0	0	0	0	0	0	0	0	0	0	0	0	0	0	0	0	0	0	0	0	0	0	0	0	0	0	0	0	0	0	0	0	0	0	0	0	0	0	0	0.00720185058752697	0	0	0	0	0	0	0	0	0	0	0	0	0	0	0	0	0	0	0	0	0	0	0	0.0173399780129079	0	0	0	0	0	0	0
il10ra	0.429553264604811	0.184533498848001	1.83386376993256	0	0	1.08613645171235	2.17834311161769	0	0.0205814182099393	0	0	0	1.75472733797896	0	0.0285867837581329	0	0	0	0	0	0	0	0.0312030004805262	0	0	0.146134736226801	0	0	0	0.0654664484451719	0	0.0455530949013606	0	0.0192814572154105	0	0	0.0939231708462478	0.952278873954331	0	0	0.0364867699237829	0.00531191568927418	0	0	0	0	0	0	0	0	0	0	0	0	0	0	0.28582861716115	0	0	0	0	0.0498405103668262	0	0	0	0.0455516532972564	0	0	0	0	0	0	0	0	0.0573010079247294	0	0	0	0	0	0.00624649415515542	0	0.0266115480512523	0.0315542481409877	0.105484866464361	0.0419847007750376	0	0	0	0	0	0	0	0	0	0	0.250122443464897	0	0.13864581433619	0	0	0	0	0	0	0	0	0	0	0	0	0	0	0	0.00340483486550902	0	0	0	0	0	0	0	0	0	0.0781188969611749	0.0718315462335677	0	0.0666240272892016	0.0574829234620864	0.0576676325995127	0	0.118942689309197	1.04717355589522	1.46033888192562	5.20578601811095	1.12591181549834	0.16394344185853	0	1.08649946591518	0.593623362487657	0	0.720578682981792	0.298526695014804	1.32012186033893	3.11075115276801	0.172120532643412	1.0919480686104	1.4687503161522	1.81956092488453	3.47778608648174	0	0.92712437981936	1.85319640052529	1.97154916278201	4.62756648059186	1.58579130986362	2.07171806442201	3.70646963828449	3.32688591175289	0.425571340436674	1.38419610989694	2.53554375789856	2.5665515338885	1.37397620225737
tmprss13a	0	0	0	0	0	0	0	0	0	0	0	0	0	0	0	0	0	0	0	0	0	0.0291061501295224	0	0	0	0	0	0	0	0	0	0	0	0	0	0	0	0	0	0	0	0	0	0	0	0	0	0	0	0	0	0	0	0	0	0	0	0	0	0	0	0	0	0	0	0	0	0	0	0	0	0	0	0	0	0	0	0	0	0	0	0	0	0	0	0	0	0	0	0	0.0106558914292534	0	0	0	0	0	0	0	0	0	0	0	0	0	0	0.0175705236894586	0	0	0	0	0	0	0	0	0	0	0	0	0	0	0	0	0	0	0	0	0	0	0	0	0	0	0	0	0	0	0	0	0	0	0	0	0	0	0	0	0	0	0	0	0	0	0	0	0	0	0	0	0	0	0	0	0	0
crybb1l1	0	0	0	0	0	0	0	0	0	0	0	0	0	0	0	0	0	0	0	0	0	0	0	0	0	0	0	0	0	0	0	0	0	0	0	0	0	0	0	0	0	0	0	0	0	0	0	0	0	0	0	0	0	0	0	0	0	0	0	0	0	0	0	0	0	0	0	0	0	0	0	0	0	0	0	0	0	0	0	0	0	0	0	0	0	0	0	0	0	0	0	0	0	0	0	0	0	0	0	0	0	0	0	0	0	0	0	0	0	0	0	0	0	0	0	0	0	0	0	0	0	0	0	0	0	0	0	0	0	0	0	0	0	0	0	0	0	0	0	0	0	0	0	0	0	0	0	0	0	0	0	0	0	0	0	0	0	0	0	0	0	0	0	0
cryba1l1	0	0	0	0	0	0	0	0	0	0	0	0	0	0	0	0	0	0	0	0	0	0	0	0	0	0	0	0	0	0	0	0	0	0	0	0	0	0	0	0	0	0	0	0	0	0	0	0	0	0	0	0	0	0	0	0	0	0	0	0	0	0	0	0	0	0	0	0	0	0	0	0	0	0	0	0	0	0	0	0	0	0	0	0	0	0	0	0	0	0	0	0	0	0	0	0	0	0	0	0	0	0	0	0	0	0	0	0	0	0	0	0	0	0	0	0	0	0	0	0	0	0	0	0	0	0	0	0	0	0	0	0	0	0	0	0	0	0	0	0	0	0	0	0	0	0	0	0	0	0	0	0	0	0	0	0	0	0	0	0	0	0	0	0
tmem33	0	0	0	0	0	0	0	0	0	0	0	0	0	0.0412960347547428	0	0	0	0	0	0	0	0	0	0	0	0	0	0	0	0	0	0	0	0	0	0	0	0	0	0	0	0	0	0	0	0	0	0	0	0	0	0	0	0	0	0.0453473607836024	0	0	0.035846919315754	0	0	0	0	0.0714674663222055	0	0	0	0	0	0	0	0	0	0	0	0.0548949858919886	0	0	0	0	0	0	0	0.0504724218686909	0	0	0.0604960677555959	0	0	0	0	0	0	0.0125161301627472	0	0	0	0	0	0	0	0	0	0	0	0	0	0	0.00438899678505986	0	0	0.179365762663223	0	0	0	0	0	0	0	0.0161736925186968	0	0	0	0	0	0	0	0	0	0	0	0	0.00660937659038124	0	0	0	0	0	0	0	0	0	0	0	0	0	0	0	0	0	0	0	0	0	0.00832746247229037	0	0	0	0	0	0	0	0	0
ccna2	0	0	0	0.0174931295733601	0	0	0	0	0	0	0	0	0	0	0	0	0	0.0161369966467321	0	0	0	0	0	0.418087696979958	0	0	0	0	0	0	0	0	0	0	0	0	0	0	0	0	0	0	0	0.0170055880362287	0	0	0	0	0	0	0	0	0	0	0	0	0	0	0	0	0	0	0	0	0	0	0	0	0	0	0	0	0	0	0	0	0	0	0	0	0	0	0	0	0.00995024875621891	0	0	0	0	0	0	0	0	0	0	0	0	0	0	0	0	0	0	0	0	0	0	0	0	0	0	0	0	0	0	0	0	0	0	0	0	0	0	0	0	0	0	0	0	0	0	0	0	0.00917104737029388	0	0.00693737291713321	0	0	0.0483933410762679	0	0	0.0212213299831927	0	0	0	0	0	0	0	0	0	0	0.311447955901421	0	0	0	0	0	0	0	0	0	0	0
bbs7	0.429553264604811	0.178034470774071	0	0.257777010797035	0.0152381992196559	0	0	0	0.906295243081681	0.716435019343746	0	0.545860819142659	0.664937828313053	0.297014691261038	0.0392360226931893	0.0364219114219114	0.574712643678161	0.188084428776977	0.297675903935695	0.281763729438045	0.924807110243127	0.689858105503569	0.086460796466745	0.285062792020569	0	0.548789169769993	0.135821584766251	0.239802096433086	0.114623225696014	1.12247885961144	0.150415695384235	0.0449252443933295	0.0521828068088126	0.0138717033896894	0	0	0.468507795663634	0	0	0.372790789150837	0.433781526088958	0.478767360281378	0.576087628085717	0.575295785697899	0.516596467226521	0.566679248695893	1.28963043419403	0.463652295977478	0.493169004747602	0.449600520966748	0.361699111576238	0	0.745411183852742	0.322140396481454	0.32227609883312	0.212004565605619	0.269708984006257	0.67308036630402	0.377403102250887	0.281412347228701	0.423224570724469	0.292478053884297	0.328932493264962	0.148796258867789	1.53482808678829	0.415683478067597	0.442008486562942	0.324206610534476	0.388500388500388	0.716383695107099	0.796250376818324	0	0.742992408021139	0.864174802960121	0.70554672799559	0.872363953561053	0.122377959392354	0.626108615372651	0.673536741429245	0.203285087006017	0.585603166628546	0.675198540422803	0.540148351559071	0.398857048966914	0.630567500716996	0.661723686891065	0.615428653496511	0.34338313579279	0.301516273298964	0.524777718837153	0.21342381067765	0.449744479565954	0.257628396350809	0.278359096505512	0.319267232836119	0.321986793751813	0.434918078553986	0.627650557303079	0.764840235707909	0.416422690141924	0.297706702860858	0	0.364298724954463	0.233310111423567	0.499808901187398	0.169820928207174	0.0727786147318472	0.479020835821651	0.365914601061677	0.302935717650375	0.251288994831738	1.12191340893759	0.730257949681567	0.385137453623489	0.386459903661016	0.353026589065211	0.42055076392922	1.06481538750568	0.552673242684336	0.418017547091661	0.517095576089828	0.366573639619218	0	0	0.118882115048469	0.59967759277207	0.835095496301737	0.223653605296117	0.143087611321564	0.450687568253511	0	0.0660440298271035	0	0	0	0	0.133921046148261	0	0	0.0196725508089114	0	0.0287402570528591	0.111216148584775	0	1.12084781633025	0	0	0	0.0427534500048999	0	0	0.311661596587946	0	0	0.0352978883970722	0	0	0	0.0636214803031029	0.010095299628493	0.173311544041955	0	0	0
anxa5a	0	0	0	0	0	0	0	0	0	0	0	0	0	0	0	0	0	0	0	0	0	0	0	0	0	0	0	0	0	0	0	0	0	0	0	0	0	0	0	0	0	0	0	0	0	0	0	0	0	0	0	0	0	0	0	0	0	0	0	0	0	0	0	0	0	0	0	0	0	0	0	0	0	0	0	0	0	0	0	0	0	0	0	0	0	0	0	0	0	0	0	0	0	0	0	0	0	0	0	0	0	0	0	0	0	0	0.0630632335042347	0	0	0	0	0	0	0	0	0	0	0	0	0	0	0	0	0	0	0	0	0	0	0	0	0	0	0	0	0	0	0	0	0	0	0	0	0	0	0	0	0	0	0	0	0	0	0	0	0	0	0	0	0	0	0	0	0
fgfbp1b	0	0	0	0	0	0	0	0	0	0	0	0	0	0	0	0	0	0	0	0	0	0	0	0	0	0	0	0	0	0	0	0	0	0	0	0	0	0	0	0	0	0	0	0	0	0	0	0	0	0	0	0	0	0	0	0	0	0	0	0	0	0	0	0	0	0	0	0	0	0	0	0	0	0	0	0	0	0	0	0	0	0	0	0	0	0	0	0	0	0	0	0	0	0	0	0	0	0	0	0	0	0	0	0	0	0	0	0	0	0	0	0	0	0	0	0	0	0	0	0	0	0	0	0	0	0	0	0	0	0	0	0	0	0	0	0	0	0	0	0	0	0	0	0	0	0	0	0	0	0	0	0	0	0	0	0	0	0	0	0	0	0	0	0
fgfbp2a	0	0	0	0	0	0	0	0	0	0	0	0	0	0	0	0	0	0	0	0	0	0	0	0	0	0	0	0	0	0	0	0	0.311977264340668	0	0	0	0	0	0	0	0	0	0	0	0	0	0	0	0	0	0	0	0	0	0	0	0	0	0	0	0	0	0	0	0	0	0	0	0	0	0	0	0	0	0	0	0.10047020053852	0	0	0	0.010124388233841	0	0	0	0	0	0	0	0	0	0	0	0	0	0	0	0	0	0	0	0	0	0	0	0	0	0	0	0	0	0	0	0	0	0	0	0	0	0	0	0	0	0	0	0	0	0	0	0	0	0	0	0	0	0	0	0	0	0	0	0	0	0	0	0	0	0	0	0	0	0	0	0	0	0	0	0	0	0	0	0	0	0	0
prom1a	0	0	0	0	0.0102822476993471	0	0	0	0	0	0	0	0	0	0	0	0	0.00158221188791738	0	0	0	0	0	0	0	0	0	0	0	0	0.202880908906472	0	0	0	0	0	0	0	0	0.0226199845833776	0.112568179998118	0.0159923236846314	0.0699631317758786	0.0536264912274797	0.0167435194208082	0	0	0.0193611940802954	0	0	0	0	0	0.120751622335125	0.118102796674225	0	0	0	0	0.0239408565080824	0	0	0.0259882013565841	0.0994668576430333	0	0	0.201320663552907	0	0	0	0	0	0	0	0	0	0.0391374114516066	0	0	0	0.00464833766466085	0	0.0744167606474538	0	0.0462160600808781	0	0	0.0778776560335805	0.0531929328933865	0.0706783569918263	0	0	0	0.00823472253102432	0	0	0	0	0	0	0.0679643323183993	0	0	0.0293368603227758	0.0181080689555266	0.0914672432767408	0	0	0	0.059670855560727	0	0	0	0	0.0483474830300335	0	0.032760676704538	0	0	0.028162667567872	0	0	0	0	0.0021124588598637	0	0	0	0	0	0	0	0.0211011419938047	0	0	0	0	0	0	0	0	0	0	0	0	0	0	0	0.0462980110374458	0	0	0	0	0	0	0	0	0	0	0	0	0	0	0
tapt1a	0	0	0	0	0	0	0	0.508750508750509	0	0	0	0	0	0	0	0	0	0	0	0	0	0	0	0	0	0	0	0	0	0	0	0	0	0	0	0	0	0	0	0	0	0	0	0	0	0	0	0	0	0	0	0	0	0	0	0	0	0	0	0	0	0	0	0	0	0	0	0	0	0	0	0	0	0	0	0	0	0	0	0	0	0	0	0	0	0	0	0	0	0	0	0	0	0	0	0	0	0	0	0	0	0	0	0	0	0	0	0	0	0	0	0	0	0	0	0	0	0	0	0	0	0	0	0	0	0	0	0	0	0	0	0	0	0	0	0	0	0	0	0	0	0	0	0	0	0	0	0	0	0	0	0	0	0	0	0	0	0	0	0	0	0	0	0
ldb2a	0	0	0	0.0374131153854848	0	0	0	0.529689072514434	0	0	0	0	0	0	0	0	0	0	0	0	0	0	0	0	0	0	0	0	0	0	0.035331943610218	0	0	0	0	0	0	0	0	0.0470279727244347	0.1408963132662	0.109359380276476	0	0.00838106348990836	0.0698597018850892	0.499423463808245	0	0.0114907264092514	0.0555822871558095	0.0377826139523637	0	0	0	0.246777830091065	0.127890264996306	0	0	0.0813898332463913	0	0	0	0	0.0552816247354845	0.0478117955977554	0	0.0920934092456185	0	0.0868084702524232	0	0	0.13885562463131	0	0.0406169628232163	0.0588007009043548	0.0805224295227435	0.0641922686831598	0.124739672399101	0.0982704402515723	0	0.40154192097655	0.107197048958143	0.341015647744773	0.0957950345177641	0	0.0971453667105841	0.0381718858867124	0	0.0153964894902477	0.0326914456297319	0.0803504029819638	0	0	0	0.0934692477963499	0	0	0	0.0825920695094857	0	0.0408176593521421	0	0	0.401558045215436	0	0	0.00884806979357453	0.0424752900000425	0.176012954553455	0.0707188537577936	0.0498166746373346	0.14114073824983	0	0	0	0.037248708748571	0.040603366019043	0.216720202610857	0	0	0.128975095533508	0.0953163244969419	0.041438753522294	0.137908208296558	0	0	0.068857160716101	0	0	0.0185383270642891	0	0	0	0	0	0	0	0.0875810124365038	0	0	0	0	0	0	0	0	0	0	0	0	0	0	0.04778972520908	0	0	0	0	0	0	0	0	0	0	0	0
ENSAMXG00000001425	0	0	0	0.0225441527231082	0	0	0	0	0	0	0	0	0	0	0	0	0	0	0	0	0	0.0233914845639593	0	0	0	0	0	0	0	0	0	0	0	0	0	0	0.122255565258272	0	0	0	0.0372592769515876	0.038199138240659	0.166794853000336	0.075771352367097	0	0.0752541709624256	0	0	0	0.0525298369473861	0	0	0	0.0223889953610002	0	0.052890463849368	0	0.0578563768545644	0	0	0	0	0	0	0	0	0	0.0842318059299191	0	0	0	0	0.0149875603249303	0	0	0	0.0169824842657283	0	0	0	0.00683059072466496	0	0.0269553403920385	0.00743939127924797	0.0236406619385343	0.032930378386947	0	0	0.0190285904571619	0	0	0	0	0.0326530205707543	0	0.0114645241763886	0	0	0	0	0	0	0	0	0.0736839999818043	0.0501630282857108	0.0424752900000425	0.0783060828165132	0.0338481566782488	0	0	0	0	0	0.0425604358188628	0.101786200732978	0	0	0	0	0	0	0	0	0	0	0	0	0	0	0	0	0	0	0	0	0	0	0	0	0	0	0	0	0	0	0	0	0	0	0	0	0	0	0.0144359304534614	0	0	0	0	0	0	0	0	0
ENSAMXG00000001435	0	0	0	0	0	0	0	0	0	0	0	0	0	0	0	0	0	0	0	0	0	0	0	0	0	0	0	0	0	0	0	0	0	0	0	0	0	0	0	0	0	0	0	0	0	0	0	0	0	0	0	0	0	0	0	0	0	0	0	0	0	0	0.0862663906142167	0	0	0	0	0	0	0	0	0	0	0	0	0	0	0	0	0	0	0	0	0.0139816141773568	0	0	0	0	0	0	0	0	0	0.0169071711766546	0	0	0	0	0	0	0	0	0	0	0	0.0250341089734764	0	0	0	0	0	0	0	0	0	0	0	0	0	0	0	0	0	0	0	0	0	0	0	0	0	0	0	0	0	0	0	0	0	0	0	0	0	0	0	0	0	0	0	0	0	0	0	0	0	0	0	0	0	0	0	0	0	0
ENSAMXG00000001443	0	0	0	0	0	0.0834376303712974	0	0	0	0	0	0	0	0	0	0	0	0	0	0	0	0	0	0	0	0	0	0	0	0	0	0	0	0	0	0	0	0	0	0.0210564435347428	0	0	0	0	0	0	0	0	0	0	0	0	0	0.0299796138625735	0	0.0492295574262787	0.102928310431784	0	0	0	0	0	0	0.0407537819509651	0	0	0	0.115580212667591	0	0	0	0	0	0	0	0	0	0	0	0	0	0	0	0	0	0	0.0385579332947754	0	0	0.0177817608922176	0	0	0	0	0	0	0	0	0	0	0	0	0	0	0	0	0	0	0	0	0	0	0	0	0.0176001802258455	0	0	0	0	0	0	0	0	0	0	0	0	0	0	0	0	0	0	0	0	0	0	0	0	0	0	0	0	0	0	0	0	0	0	0	0	0	0	0	0	0	0	0	0	0	0	0	0	0
ENSAMXG00000001450	0	0	0	0.107856818554309	0	0	0	0	0	0	0	0	0	0	0	0	0	0	0	0	0	0	0	0	0.0662954123574649	0	0	0	0	0	0	0	0	0	0	0	0	0	0	0.0718767580303181	0.0698308312046514	0.192474167431904	0.211318179419025	0.0613068804664961	0	0.244827878204285	0	0.0300778798991583	0.0842914461040494	0	0	0	0.139809300114644	0.110047284632242	0.0714456233932789	0.0480053766021795	0	0.0456208542048741	0	0.0447745879509526	0.0666013972973153	0.0918206192382562	0.0231267345050879	0	0	0	0	0.203366457877543	0	0	0.293863556755365	0	0	0.0134784876597706	0	0	0	0	0	0	0.045479567324181	0.0563250178831932	0.0587398745128329	0.0609293198158108	0.0331042511846728	0.0316216456441176	0	0.0543706991550439	0	0.0154298128672295	0.0463143074158469	0	0	0.0346282002492592	0	0	0.0210581288589021	0.0779398927547076	0	0	0.233559212870337	0	0	0.109701006516663	0.0606071312812265	0.0346995887188384	0	0	0.103619353530112	0.036257106392853	0.0730780473545747	0	0.36694554528108	0.221827861579414	0.0578227555619966	0	0	0	0	0.0592023101875874	0.0660763843002511	0.029592803030303	0	0	0.0586595308020056	0.113880104796316	0	0	0	0	0	0	0	0	0	0	0	0	0	0.0106473594548552	0	0.0181583114223042	0	0	0	0	0	0	0	0	0	0.0775374118011941	0	0	0	0	0	0	0	0	0.0724905417795774	0	0	0
ENSAMXG00000001457	0	0	0	0.0458571372898227	0	0	0	0	0.0164011861337812	0	0	0	0	0	0.00728893787055138	0	0	0.00158470870201581	0	0	0	0	0	0	0	0	0	0	0	0	0	0	0	0	0	0	0.0540686672073533	0	0	0.084712611618297	0.225126655652824	0.346842057703405	0.365786495510617	0.0962500962500962	0.245759241957276	0.170696257796954	0	0.0204919502496432	0.0473861583842036	0	0	0	0	0.0777256074984111	0.224685352321735	0.174094947796703	0	0.0287581986928392	0	0.19949102346379	0.137190565801085	0	0	0.0661865932436726	0	0.044323294107218	0	0	0	0	0	0	0	0	0	0.120154759330017	0	0	0	0	0.0235148060662186	0	0.0971816484398433	0.153096633891019	0.0355908807160379	0.0856958482267794	0	0.13091291791853	0.0459796343997992	0.0623718740935207	0.070074175481486	0	0	0.0327308676512346	0.0134909071285953	0.0192972705940472	0.0992271773823831	0.0355669369753877	0	0.0510323851516172	0.0607503888024883	0	0	0	0.122537896964672	0.0931003296099718	0.0706409251135553	0	0.0299874542174314	0	0.0452194045508809	0	0	0.401595878320257	0	0.0256795449584633	0	0	0	0.0337341311155682	0.0487533761712999	0.133965911483925	0	0	0.0116401562108963	0.101291287261679	0	0	0	0	0	0	0	0	0	0	0.0468362137604796	0	0	0	0	0	0	0	0.307021583617328	0	0	0	0	0	0	0.023915435021763	0	0	0	0	0	0	0	0	0.02743973548095	0	0	0
ENSAMXG00000001469	0	0	0	0	0	0	0	0	0.0279773495378142	0	0	0	0	0	0	0	0	0	0	0	0	0	0	0	0	0	0	0	0	0	0	0	0	0	0	0	0	0	0	0.0459295297690263	0	0.0157683938314043	0.019210007645583	0	0	0	0	0	0.0206364700079863	0	0	0	0	0	0.0160139385320983	0	0	0	0	0	0	0	0.032863386900654	0.0202829882520932	0	0.113355551021333	0	0	0	0	0	0	0	0	0	0	0	0	0	0	0.0164786328349796	0	0.0262897764317412	0.0260213374967473	0.0409626216077829	0	0	0	0	0	0	0	0	0.039547155466472	0	0	0	0	0	0	0	0	0	0	0	0.0797083205815619	0	0	0	0	0	0	0	0	0	0.0206200447454971	0	0	0	0	0	0	0	0	0	0	0	0	0	0	0	0	0	0	0	0	0	0	0	0	0	0	0	0	0	0	0	0	0	0	0	0	0	0	0	0	0	0	0	0	0	0	0	0
ENSAMXG00000001479	0	0	0	0	0	0	0	0	0	0	0	0	0	0	0	0	0	0	0	0	0	0	0	0	0	0	0	0	0	0	0.0247757791982558	0	0	0	0	0	0	0	0	0	0.0436572398742058	0	0	0.0305687000965971	0	0	0	0	0	0	0	0	0	0	0	0	0	0	0	0	0	0	0	0	0	0	0	0	0	0	0	0	0	0	0	0	0	0	0	0	0	0	0	0	0	0	0	0	0	0	0	0	0	0	0	0	0	0	0	0	0	0	0	0	0	0.0486535140000487	0	0	0	0	0	0	0	0	0	0	0	0	0	0	0	0	0	0	0	0	0	0	0	0	0	0	0	0	0	0	0	0	0	0	0	0	0	0	0	0	0	0	0	0	0	0	0	0	0	0	0	0	0	0	0	0	0	0
ENSAMXG00000013823	0	0.0403901690328574	0	0.0301751971949137	0.030095250049599	0.108247853160165	0.069910514541387	0	0.0609947589722304	0	0	0	0	0.301455499254254	0.0406438790517202	0	0	0.0261964715244772	0.0233069043880183	0.0539665407447383	0	0	0.0318755578222619	0.0739247014320305	0.0662954123574649	0	0	0.243344527181584	0.439174352217831	0	0.0311822759943248	0.100398168737402	0	0.0541102134019795	0	0	0	0.395444479595065	0	0.04346912415109	0.0236641410259628	0.0349207594429869	0	0.0236361409302796	0.10073556757347	0.0311403276585276	1.89269104931756	0	0.109356075135454	0	0	0	0	0	0.089315198811493	0.0213146900844062	0	0.073138791273814	0.00983794929914449	0.0243005688763174	0	0	0.0352267639523022	0.0100776381241081	0	0	0	0.160513643659711	0	0	0	0	0.0603754440406678	0.0263697085883504	0.11995816589006	0.121838351804427	0	0	0.495000495000495	0	0.0317307640630317	0	0	0.116628673296529	0	0.0262644004087966	0.09534706331045	0.0498694909843212	0	0	0.0200180963591086	0	0	0.0132064483264259	0.0311328626044508	0.0332800851970181	0.0450572226727945	0	0	0.0290648669701039	0.143630191882564	0	0	0.0893686291229284	0.0180926051904066	0.0570128850857657	0	0	0.191780937054422	0.0467298454176714	0.214441779383459	0	0	0.68903741473162	0.045838968600125	0	0	0	0	0.0293289314350828	0.0470543948804818	0	0	0	0.0323823588378124	0	0	0.192189421894219	0.0141164579548358	0	0	0.0648566240495235	0.065648116445835	0.0621162654400242	2.20458553791887	0.0297942624670383	0	0	0	0.0885577138075251	0	0.0115275085179206	0.106681459829096	0	0	1179.22776470124	0	0.0287560757267358	0.0405321731517044	0	0	0	0.0880033793297663	0	0.0785223834193104	0	0.9745566786825	0	0	0.063105417600101	0	0.0686943013467556	0	0
ENSAMXG00000013836	0	0.0296485168329454	0	0.0780768119676137	0	0	0	0	0	0	0	0	0	0.00988937742413364	0	0	0	0.00181493539374479	0.0110071304190855	0	0	0	0	0	0	0	0	0	0	0	0	0	0	0	0	0	0	0	0	0	0	0	0	0	0	0	0	0	0	0	0	0	0	0	0.0103780085846887	0	0	0	0	0.0393441785241427	0	0	0	0	0.209187515689064	0	0	0	0	0	0	0	0	0	0	0	0	0	0	0	0.00351317510929488	0	0.0108439052372809	0	0	0.0205398699415435	0	0.00831006515091078	0	0	0	0	0	0.00471908245935926	0	0	0	0	0	0	0	0	0	0	0.0281360433970333	0	0	0	0	0	0	0	0	0	0.0756062712849371	0	0	0	0	0	0	0	0	0	0	0	0	0	0	0	0	0	0	0	0	0.0102697345787098	0	0.259363004461044	0	0	0	0	0	0.459851152034254	0.344744372048126	60.7806617265573	0	0	0	0	0	0	0	0	0.00793679139334341	0	0.035855338053091	0	0	0	0	0	0	0
ENSAMXG00000013843	0	0.29214148928734	0.249357903398748	0.151756642772151	0.106143267511983	0.132395969866677	0.1862545204982	0	0.0535651556874588	0	0	0.24522425758356	0	0.23202500349652	0.39221872131999	0	0	0.159009357154241	0.023162209484089	0.139644274730323	0.0807395745024424	0.0341394802605525	0	0.0301367303455779	0	0.341530054644809	0	0.320389593745995	0.068885733817111	0.183602055733251	0.080277096592229	0.0850911645096417	0	0.205316643333012	0	0	0	4.34988927554571	0	0.145019300356634	0.124598457076681	0.0921872536379567	0.31694327440273	0.0601730738896969	0.288640245640913	0.125498020504533	3.5283485592764	0.0878454281819389	0.173695586492	0.267017707241471	0.159258086087354	0	0	0.113387517668569	0.0641147873880224	0.0356557084789275	0.122015203094306	0.104633681114827	0.206685285198812	0.0598090101947569	0.222325803899441	0.144448713486258	0.0271739130434783	0.0205913845646981	0	0	0	0.016986580601325	0	0	0.0442370175425917	0	0.0909828362279247	0.216514743224365	0.128454644509698	0.098857480297211	0.162723622036898	0.330977056532248	0	0.329380764163373	0.084293972094692	0.0379323817363168	0.0693191689860316	0.107425251740283	0.122617031196783	0.167987770304778	0	0.104966457882236	0.0658800088617328	0.0863965733250212	0.13010408513219	0.233784948972766	0	0.0553099753332162	0.103146412582733	0.233584838886228	0.214910928728046	0.263098235099162	0	0.255982763652803	0.224040455974977	0	0.28402635764599	0.125057037674896	0.109551021513317	0.197172337309573	0.0545277082549497	0.104390096251779	0.478120257589816	0.0981845772472504	0.0391175089970271	1.1329772765104	0	0.16799946240172	0.084855724264305	0.0633287386137926	0.0635859222131742	0.0491738788355625	0.149450023912004	0.186957040654398	0.137572987301454	0.157212433748747	0.149235912129895	0	0.0448994213360266	0.102221598723821	0	0	0.00715464697898609	0.22802417056208	0.187684665094578	0.150959512652681	0.304748792558465	0.306164790505305	0	0.237831449154067	0.289387238932455	0.22018671833715	0.179788838612368	0.313499768535742	0	0.352402403362983	0.332259904697482	0.48029469564189	0	1873.63320145836	0.435606895279694	0.217112914671024	0.146139561374467	0	0	0.0628670136417634	0.214845842839938	0.405538005770682	0.267881592676011	0	4.42185019540269	0.962000962000962	0	0.342745596497175	0.0864677262352835	0.437810025516294	0	0.511012315396801
rapgef2	0.45662100456621	0.67987315244798	0.244486822160286	0.878597697568572	0.00516353162843846	0	0.069910514541387	1.47247160662894	0.556268198115757	3.29924117452986	0.659690433828239	1.52556060400433	1.04018643051201	0.340636259084929	0.28567742794267	0.0278396436525612	0	0.397907407656928	0.575615448242276	0.649066127239083	0.588849976611393	1.11309468976026	0.781369100071433	0.310246987333563	0	1.43001022113002	0.125998538416954	0.678033891935975	0.69515335285632	1.37296158005508	1.03443449062845	0.535455116334092	2.00297421486599	0.146466879759326	0.385208012326657	0	0.642389995147883	0	0.299616490891659	0.674289383970206	1.19897928178246	0.921156034407705	0.744113481790593	0.769316513970894	1.06987616672919	0.438724533176981	0.831600831600832	0.752742575107632	0.640057434456292	0.86511409240564	0.233849548668485	0.701586833365292	1.21843470747868	1.21341422485627	0.874672789511643	1.05324622556623	1.22326426272724	0.531175036765879	0.927703501253526	1.0309661340617	1.70976063386962	1.06033779030359	0.855776448359314	1.4517780028	0.174276751481352	1.36747784642831	0.666210783070027	0.961809918397714	0.73555940645792	0.518295843267337	1.03678137237936	0.270738574832142	1.48582223507547	1.59428408727517	1.95516231946631	2.61985764082818	0.677756212564421	1.40220608699221	1.22432565043756	1.15505812308449	0.833335691261765	1.99938699237959	0.841650457875457	0.760968148414322	0.728273606234241	0.77681305352548	0.583253725484553	1.27611007324832	0.961005573369579	1.27288596553163	1.01606855715962	0.784988872611869	1.30926940380717	0.78813730128633	1.88131899630113	0.597884906694185	0.914322427240294	0.596975252545206	1.53343888737688	0.185131176688087	1.16801132388248	0.171045429666119	2.08899503465137	0.633019525692253	0.828705876612126	1.2184262636432	1.12832114829775	0.354084384547822	0.76948869969796	1.08771970525977	0.354551566204483	0.630358043368633	0.922598618978674	0.606627928261996	0.35030617546578	0.994724714720271	0.668078050856816	1.54595101153555	0.722327138333169	0.660632139590062	1.00313552811086	0.67441929626343	0.279017857142857	0.256410256410256	0.406105451553365	0.688346480205481	0.708265724118151	0.713339134160865	0.0893623558999589	0.520404687003643	0.127461980461125	0.422850827678006	0.00676183727232894	0.0780703391637045	0	0.0118440610916671	0.109911495122641	0	0	0.00923848976560104	0	0.118271019424186	0.592814347443336	0	0.421460783074135	0	0.0769871399727435	0.0218246494044143	0.0392421554931169	0	0	1.01117997289337	0.0688122320623714	0.150060024009604	0.0526483089517545	4.73484848484849	0.0190633127395547	0	0.0412687183115199	0.0970482051305156	1.25448312758613	0	0	0
ENSAMXG00000028757	0	0	0	0	0	0	0	0	0	0	0	0	0	0	0	0	0	0	0	0	0	0	0	0	0	0	0	0	0	0	0	0	0	0	0	0	0	0	0	0.0054290290181601	0.0179402446331758	0	0	0	0	0.156673508076519	0	0	0.0224327410341942	0	0	0	0	0	0.0171594871372484	0	0	0	0	0.0987966567211366	0	0	0	0	0	0	0	0	0	0	0	0	0.0342975518407496	0	0	0	0	0	0	0	0.00227257645628972	0	0	0.0367326637563861	0.0355653789012676	0	0	0.0165065531015813	0	0.0165439655885516	0.0111432035372985	0	0	0.0121515246517981	0.0647563542172576	0	0.0629453382682478	0	0.0886477669627502	0	0	0	0	0.013351134846462	0.0243242717313044	0	0	0.135413281334633	0.0109083967383894	0	0	0	0	0	0	0	0	0	0	0	0	0	0	0	0.00771962328238382	0	0	0	0	0	0	0	0	0	0	0	0	0	0	0	0	0	0	0	0	0	0	0	0	0	0	0	0	0	0	0	0	0	0	0	0	0	0	0
ENSAMXG00000013914	0	0	0	0	0	0	0	0	2.34822042472502	5.10304880991075	2.35677347871017	1.19045732329891	1.43953127567703	0	0	0	0	0.0280213950756634	0.0337234007792749	0	1.63136192618381	0	0.112871912953181	0	0	0	0	0	0	0.620549952291178	0	0.0685965152970229	0	0	0	0	0	0	0	0	0	0	0	0	0	0	0	0	0	0	0	0	0	0	0	0	0	0	0	0	0	0	0	0	0	0	0	0	0	0	0	0	0.013973076675861	0	0	0	0	0	0	0	0	0	0	0	0	0	0	0	0	0	0	0	0	0	0	0	0	0	0	0	0	0	0	0	0	0.0132013201320132	0	0	0.0158660901987228	0	0	0	0	0	0	0	0	0	0	0	0	0	0	0	0	0	0	0	0	0	0	0	0	0	0	0	0	0	0	0	0	0	0	0	0	0	0	0.045987599213934	0.0310694090598397	0	0	0	0	0	0	0	0	0	0	0	0.0574729158883876	0	0	0
ENSAMXG00000027508	0	0	0	0.0160702204352137	0	0	0	0	0	0	0	0	0	0	0	0	0	0	0	0	0	0	0	0	0	0	0	0	0	0	0	0	0	0	0.335210512201663	0	0	0	0	0	0	0	0	0	0	0	0	0	0	0	0	0	0	0	0	0	0	0	0	0	0	0	0	0	0	0	0	0	0	0	0	0	0	0	0	0	0	0	0	0	0.00797295573414976	0	0	0	0	0	0	0	0	0	0	0	0	0	0	0	0	0	0	0	0	0	0	0	0	0	0	0	0	0	0	0	0	0	0	0	0	0	0	0	0	0	0	0	0	0	0	0	0	0	0	0	0	0	0	0	0	0	0	0	0	0	0	0	0	0	0	0	0.0140590818857165	0	0	0	0	0	0	0	0.0101517689457388	0	0	0	0	0	0	0
ENSAMXG00000028566	0	0	0	0	0	0	0	0	0	0	0	0	0	0	0	0	0	0	0	0	0	0	0	0	0	0	0	0	0	0	0	0	0	0	0	0	0	0	0	0	0	0	0	0	0	0	0	0	0	0	0	0	0	0	0	0	0	0	0	0	0	0	0	0	0	0	0	0	0	0	0	0	0	0	0	0	0	0	0	0	0	0	0	0	0	0	0	0	0	0	0	0	0	0	0	0	0	0	0	0	0	0	0	0	0	0	0	0	0	0	0	0	0	0	0.00862181941081935	0	0	0	0	0	0	0	0	0	0	0	0	0	0	0	0	0	0	0	0	0	0	0	0	0	0	0	0	0	0	0	0	0	0	0	0	0	0	0	0	0	0	0	0	0	0	0	0	0
mmp17b	0	0	0	0	0	0	0	0	0	0	0	0	0	0	0	0	0	0	0	0	0	0	0.0211655441873066	0	0	0	0	0	0	0	0	0	0	0	0	0	0.129123894376654	0	0	0	0	0	0	0	0	0	0	0	0	0	0	0	0	0	0	0	0	0	0	0	0	0	0	0	0	0	0	0	0	0	0	0	0.139393586206313	1.20899572006552	0	0.186460009740465	0.0576880920240444	0	1.11520017843203	0.991220967717751	0	0	0	0	0	0.0378873986512086	0	0	0	0	0	0	0	0	0	0	0	0	0	0	0	0	0	0	0	0	0	0	0	0	0	0	0	0	0	0	0	0	0	0	0	0	0	0	0	0	0	0	0	0	0	0	0	0	0	0	0	0	0	0	0	0	0	0	0	0	0	0	0	0	0	0	0	0	0	0	0	0	0	0	0	0	0	0
ENSAMXG00000004293	1.49121336564053	1.14518671294983	1.8362453945304	0.412010843731864	0.18136067594829	0.777106149177992	2.85967563717113	0	0.0926707446983461	0	0	0.418939413677322	0.375248602198957	0.90235948999147	0.332883222961324	0.183538730240289	3.29613673262716	1.05475564940048	1.46409298160398	0.723249115922153	0.950593908853915	0.749655592052093	3.03282817157567	0.426987568042073	2.60364629133662	0.746796908083617	0.199221061665106	0.257291054682701	2.21913823332013	0.681676723797867	1.48916822650566	1.42505273320388	2.27412745625788	0.46235688181566	0.295159386068477	0	0.801920625851606	3.16192520112131	0.21043771043771	0.292961644332299	0.41696710935309	0.330386164334286	0.541669646883549	0.478747012188258	0.368322788358783	0.600962195903947	0	0.257233799630685	0.71560751414389	0.658878809422001	0	0.880583016782932	1.22927094517382	0.401407985156534	0.716199031341482	0.227288163801427	1.10358333819815	0.414114995353408	0.346197849731659	0.362765926070053	0.355963414505119	1.03673491792195	0.233219123336584	0.598150607189778	0.0994549866730318	0.470498330420129	0.671129392293132	0.530472531119884	0.33097287216975	2.28188918665109	0.378527645722156	0.920171590208854	0.598192889767328	0.451107052337861	0.406286620779396	0.201530181468437	0.481444654538588	0.769951223755423	1.07979699816435	0.780449389556614	0.414014376591925	0.723630749779358	0.436214333168351	0.48882993797133	0.58897710683585	0.658412169427694	0.449791486117871	0.651446449377512	0.709742607041536	0.591038800506949	0.549294800750767	0.141823920476742	0.279642058165548	0.44435352214203	0.434202277844133	0.591651083831039	0.589265898197331	0.564648724924216	0.753926250374213	0.287052709481776	0.375726340363231	0.263716298623265	0.391788120984172	0.473842584884991	0.726765543307142	0.537800051367596	0.138299766405006	0.403160584025043	0.392381611089531	0.250429888468279	0.339758440390308	0.47605047840569	0.73724886688642	0.381723098064664	0.318514465421537	0.750720147994153	0.397553684888917	0.0535225892087756	0	0.305039633839204	0.339709711437371	0.382229510003979	0.382686535717718	1.61876100274732	0.167700725176659	0.647994532525135	0.297462367793205	0.311354957291394	0.388051322636287	0.722890273598547	2.68373691198841	1.40525103423315	0.646866414111378	1.41667314204412	0	0.790856228110582	0.677323262176341	0.346404323125953	0.816892795833619	1.45205126468254	0	1.03188135314584	1.49785540739658	0.955032478630437	1.67390143260206	0.397290004804938	0.478173983789108	3.16191543685386	2.06875599949796	2.85127829939438	8.30981267209489	2.00441090843227	1.60540443559377	0.839576091710014	3.68264003196339	7.37824267236032	1.69719433444024	5.78005622815404	5.19386848309291	1.70638293083498	2.45042450260095	1.47109496497141	0.89126559714795	4.78292896108379
nfxl1	0	0.0392164552246122	0	0.111344129937495	0	0	0	0	0.085343438974154	0	0	1.04604712281445	0	0.0131301314194854	0.0154810947678794	0.0223573600429261	0	0.100180625753963	0.0885992516721464	0.0337043053879703	0	0	0.18035432493163	0.266741845244891	0	0.175682951937661	0	0.0712433387478271	0	0.181036143736184	0.0247757791982558	0.0656574209628872	0.121075635949778	0.0541573807142947	0	0	0.0441442634529643	0	0	0.0943486483179115	0.181446740138878	0.235761846489399	0.0440734072960196	0.11503378103918	0.119750152738948	0.194368810637488	1.09846504626276	0.0292144357476702	0.145356169950173	0.362676968789186	0	0	0.157952930026852	0.0683760103776803	0.210120124688253	0.239095933196963	0	0.264282482063823	0.164029744288845	0.142668991430492	0.182176661323628	0.265826774594306	0.0413108670310457	0.0978839364232571	0.531323427702699	0.044229416737862	0.201320663552907	0.124467856582264	0.584071139259507	0	0.0546394343725754	0	0.136201379182754	0.107937891564117	0.245804952777762	0.0587758172777392	0.0371197814575094	0	0	0	0.119257660720472	0.296995127252338	0.122087691776458	0.0947927521798494	0.143662500239921	0.116770398865178	0.0930574194698184	0.100853485240345	0.0365404645153471	0.0902265585072233	0	0.0424109793543353	0.455886778849334	0.0493487645471749	0.030665157940896	0.0874460431700862	0.150011998817762	0.126311476269168	0.0680327645794214	0.115767051250183	0.0603281853281853	0	1.08189981607703	0.106583812888034	0.179942881354478	0.138455344606479	0.166688963756096	0	0.132094931352946	0.11230546316852	0	0	0.494196339947863	0	0.104130135334963	0.0325393726408955	0.192986692981233	0	0.371595258444502	0.102053494197847	0.0375071263540073	0.107100816736149	0	0	0.100325090602812	0.0608613663573228	0	0.184610840348545	0	0.153527289475704	0.0323485360670003	0	0	0	0	0.0206897474236613	0	0	0	0	0	0.00955230267808358	0	0	0	0.0228025730423421	0	0	0.0216555212917085	0	0	0.0641889723345529	0	0	0.0149320939271872	0	0.0322031926577888	0	0.110509713528683	0.0321983417853981	0.082449149475654	0	0	0
corin	0	0	0	0	0	0	0	0	0.0636970916188476	0	0	0	0	0.0363607275054359	0	0	0	0	0	0	0	0	0	0	0	0	0	0	0	0	0.0283587380361574	0	0	0	0	0	0	0	0	0	0.0274480250198754	0.020631318341242	0	0	0	0	0	0	0	0	0	0	0	0	0	0	0	0	0	0.100557188720448	0	0	0	0.0274444798173295	0	0	0	0	0	0	0	0	0.0461531786902938	0	0	0	0	0	0	0	0.00897504382116084	0	0	0	0	0	0	0.00551614575863553	0.0253688259790026	0.0318863030514852	0.0267409385282161	0	0	0	0	0	0	0	0	0	0	0	0	0.0131738420192865	0.00625891895951731	0.0145282319868084	0	0	0	0	0.0754557527465894	0	0	1.06564364876385	0	0	0	0	0	0	0	0	0	0	0	0	0	0	0	0	0	0	0	0	0	0	0	0	0	0	0	0	0	0	0	0	0	0	0	0	0	0.0477281405116457	0	0	0	0	0	0	0	0	0	0	0	0
ENSAMXG00000004397	0	0	0	0	0	0	0	0	0	0	0	0	0	0	0	0	0	0	0	0	0	0	0	0	0	0	0	0	0	0	0	0	0	0	0	0	0	0	0	0	0	0	0	0	0	0	0	0	0	0	0	0	0	0	0	0	0	0	0.0647675783871748	0	0	0	0	0	0	0	0	0	0	0	0	0	0	0	0	0	0	0	0	0	0	0	0	0	0	0	0	0	0	0	0	0	0	0	0	0	0	0	0	0	0	0	0	0	0	0	0	0	0	0	0	0	0	0	0.00942297472004342	0	0	0	0	0	0	0	0	0	0	0	0	0	0	0	0	0	0	0	0	0	0	0	0	0	0	0	0	0	0	0	0	0	0	0	0	0	0	0	0	0	0	0	0	0	0	0	0	0
ENSAMXG00000004426	0	0	0	0	0	0	0	0	0	0	0	0	0	0	0	0	0	0	0	0	0	0	0	0	0	0	0	0	0	0	0	0	0	0	0	0	0	0	0	0	0	0	0	0	0	0	0	0	0	0	0	0	0	0	0	0	0	0	0	0	0	0	0	0	0	0	0	0	0	0	0	0	0	0	0	0	0	0	0	0	0	0	0	0	0	0	0	0	0	0	0	0	0	0	0	0	0	0	0	0	0	0	0	0	0	0	0	0	0	0	0	0	0	0	0	0	0	0	0	0	0	0	0	0	0	0	0	0	0	0	0	0	0	0	0	0	0	0	0	0	0	0	0	0	0	0	0	0	0	0	0	0	0	0	0	0	0.00371022270240749	0	0	0	0	0	0	0
ENSAMXG00000004449	0	0	0	0	0	0	0.107684355616816	0	0.00954854480177221	0	0.411353352529823	0.49519659304744	0	0.0407463094030258	0	0	0	0.0772215063096078	0.0229563096036934	0	0.191373650878957	0	0	0	0	0	0	0	0.0821238831738487	0	0	0	0	0	0	0	0	0	0	0	0	0	0	0	0	0	0	0	0	0	0	0	0	0	0	0	0	0.0355472138093816	0	0	0	0.0725752605451854	0	0	0	0	0	0	0	0	0	0	0.0561121918389187	0.059935291114002	0.151645944134794	0	0.193451938925101	0.158519478612204	0	0	0.00205165408455605	0	0	0	0.053763440860215	0	0	0.00613579746959712	0	0	0.028517327127963	0	0	0	0	0	0	0	0	0	0	0	0	0	0	0	0	0	0	0	0	0	0	0	0	0	0	0	0	0	0	0	0	0	0	0	0	0	0	0	0.0359448462279478	0	0	0	0	0	0	0	0.261506276150628	0	0	0	0	0	0	0	0	0.0403914741676327	0	0	0	0.0477281405116457	0	0	0.0133562348239782	0	0.00795366512842783	0	0	0	0.0758782912208817	0	0	0
ENSAMXG00000004459	0	0.4397516850445	0	0.828783015004828	0.181455676326937	0.209854599243726	0.469923411155535	0	0.997760216744307	1.25976316452507	0.759626332833015	0.955622349005036	0.375248602198957	0.408911917560446	0.183707832477311	0.214820936830145	0	0.462363859634235	0.387010782977767	0.32788286916313	0.357762007260518	0.503702431149991	0.386683705454503	0.707131374466682	0.733084545778193	0.550445247949624	0.495095566399976	0.197316610100155	0.226068753840893	0.598066187780648	0.670256132809098	0.944113159246721	1.19705117164101	1.04541111257293	0.546361524221303	1.07328285908545	1.15238961888056	1.11432882558841	0.0830233793836344	0.642525532833348	0.80067116648659	0.947006930344899	0.701366333818978	0.673042034588094	0.321692278004322	0.657442781288218	0.232288037166086	0.891455553039946	0.510199461009053	0.538271964837266	0.839013111232896	0.662306749794241	0.400021636859277	0.579000859921783	0.768232655461815	0.339591233384305	1.09731806758536	1.0383923707829	0.865160564566243	0.738950246108877	0.763074039443488	0.203983442018751	0.958151080955962	0.86520673969479	0.254504733788048	0.88750592024997	0.438351904082705	0.877059486068415	0.454341800669779	0	0.4881195255955	0	0.95450904630492	1.77081107942266	1.56975507707216	0.479489027057352	0.824585025793552	1.09715361205915	2.74528339044468	0	0.667564669588964	1.94084619386517	0.797150701195273	0.571199081689798	0.892853775013605	0.734142528227566	1.00281329427161	0.425004468308231	0.623106280659966	0.69329046404635	0.52811995616574	0.290823021370646	0.122639195486878	0.603319514976078	1.04513150787128	0.944595726026919	0.594449089482529	0.935286604565132	1.65138350791452	0.434909466525476	1.14084351724568	0.56128037627692	1.51445324703503	0.591242843160059	0.784692997596608	0.402027766601994	0.768444183447791	0.755533948723042	0.617419922578477	0.378669544017441	0.637258746635721	0.507967234797818	0.331275067679063	1.03478899222319	0.828087483962199	0.598594561240716	0.715063765141321	0.506535517794183	0.164725649430873	0.692251229719508	0.778307916295617	0.591059927400657	0.149164677804296	0.775333686451786	0.634790406130073	0.729376576464578	0.788954635108482	1.163216697733	0.226939796526138	0.298416984684184	0.265985108759796	0.0234093356430545	0.190600429918965	0.417241013621525	0	0.329741523404652	0.324774856617017	0	0.353757495413021	0.206448340718548	0	0.323257635454906	0.390322969042291	0.418098355315181	0.267707738129022	0.247714505892598	0.561106658142852	0.35460504157155	0.668265733518811	1.97628458498024	0	0.936038731324325	0.284129210280915	0.784512032314927	0.447547753763466	0	0.474947705713648	0	0.926772334401588	0.360739843838289	0.843474705771818	0.489224758885984	0	0.362476439031463
ENSAMXG00000000282	0	0	0	0	0	0	0	0	0	0	0	0	0	0	0	0	0	0	0	0	0	0	0	0	0	0	0	0	0	0	0	0	0	0	0	0	0	0	0	0	0	0	0	0	0	0	0	0	0	0	0	0	0	0	0	0	0	0	0	0	0	0	0	0	0	0	0	0	0	0	0	0	0	0	0	0	0	0	0	0	0	0	0	0	0	0	0	0	0	0	0	0	0	0	0	0	0	0	0	0	0	0	0	0	0	0.0389036939057363	0	0	0	0	0	0	0	0	0	0	0	0	0	0	0	0	0	0	0	0	0	0	0	0	0	0	0	0	0	0	0	0	0	0	0	0	0	0	0	0	0	0	0	0	0	0	0	0	0	0	0	0	0	0	0	0	0	0
ENSAMXG00000000285	0	0	0	0	0	0	0	0	0	0	0	0	0	0	0	0	0	0	0	0	0.0160673543494328	0	0	0	0	0	0	0	0	0	0	0	0	0.079376980314826	0.241266164833044	0.393128120454456	0.0384068825133464	0	0	0	0	0	0	0	0	0	0	0	0	0	0	0	0	0	0	0	0	0	0	0	0	0	0	0	0	0	0	0	0	0	0	0	0	0	0	0	0	0	0	0	0	0	0	0	0	0	0	0	0	0	0	0	0	0	0	0	0	0	0	0	0	0	0	0	0	0.017633107923437	0	0	0	0	0	0	0	0	0	0	0	0	0	0	0	0	0	0	0	0	0	0	0	0	0	0	0	0	0	0	0	0	0	0	0	0	0	0	0	0	0	0	0	0	0	0	0	0	0	0	0	0	0	0	0	0	0	0
copb1	0	0	0	0	0	0	0	0	0.0696164762953989	0	0	0	0	0	0	0	0	0.00187058751786879	0	0.0606766661812533	0	0	0	0.0159833006474835	0.216076058772688	0	0	0	0	0	0.031333719782544	0	0	0.059005634628285	0	0	0	0	0	0.0202800892131035	0.0180554288908775	0.00568990042674253	0.0604728722260925	0	0	0.0555216256731997	0	0	0	0.0798824130879345	0	0	0.513505186402383	0.0270439843361243	0	0	0	0.0957612257985437	0	0.0527488570005795	0	0	0.0721296229086313	0.0559797577196086	0	0.0598297246037777	0	0	0	0	0	0	0.00927196528576197	0.0291585144320067	0	0	0	0	0	0	0.0391913650316649	0.0121869923356005	0	0.0144473804732095	0.0208659363588941	0.0813973273896581	0.0316790531764587	0	0.0258262066172844	0.0798173778395032	0	0	0	0	0	0.0497453040432983	0	0	0	0	0	0	0	0.041345893238989	0.0484336302183964	0	0	0	0	0.059670855560727	0	0.277407900577008	0.149584156046192	0	0.027197830517076	0.0427350427350427	0	0	0	0.0128971017632918	0.0163581251625589	0	0	0	0	0.0475188568465221	0	0	0	0	0.095493654446662	0.186184458840667	0.0299248531243089	0.0922197808515104	0	0.0632643191504553	0	0	0	0.0445172846491162	0	0.00995563767850459	0	0	0	0	0	0.0222293356096173	0	0	0	0	0	0	0.00730545571432746	0	0.0457451649349097	0	0	0	0.059681895497001	0	0	0
rras2	0	0.470690704560036	0	0.186984388932601	0	0	0.232041083448353	0	0.158462009573643	0	0	0	0.550873133917259	0.0338462401662995	0.0292387170486859	0	0	0.123026021315836	0.194563275296985	0.157293892569437	0.0980344100779374	0.21706563922334	0.365713163693026	0.0567906482006497	0	0.402212676284649	0	0.834773648849119	0	0.0281324814817941	0.502612929976755	0.337542915962293	1.91568869644098	0.0511050052912709	0	1.04136775555165	0.160658774661464	0.337404683177002	0	0.11996348677512	0.177298673297258	0.0670859654563109	0.0201037352740139	0.153402763305211	0.107766812148131	0.266261710662123	0.410677618069815	0.299080803366747	0.140903265011572	0.613375988113779	0.116397662174972	0	0	0.0708149055577304	0.206627636954728	0.187053071668456	0	0.081793853536763	0.0801607167670261	0.174746100990351	0.048817636835836	0.0708175174211093	0.264426142495687	0.131540595086482	0	0.416713048887548	0	0.0938798985105651	0	0	0.398635969573288	0	0.0138317560520849	0.184911940385302	0	0.0845022815616022	0.354924395137366	0.080839436710805	0	0	0.202572621325479	0.412973144243043	0.234316311120484	0.160735763825198	0.14617928139097	0.306415084204792	0.245949109969695	0.257017505406112	0.169745144797054	0.155275751973399	0.156645695139567	0.0521909772238575	0.949057671247085	0.25981180265126	0.233099100696409	0.0657256488429043	0.226523491707715	0.102056196366335	0.131430223694241	0.223773451144425	0.114896554576742	0	0.358770135973882	0.195509259177819	0.236580534910084	0.17907366326803	0.428530564614593	0.234668468281066	0.117695234364239	0.0725336674310548	0.0785866968439583	0	0.170311329109612	0	0.178470451625972	0.130697534650295	0.403581135087455	0.0491738788355625	0	0.327344490808091	0.272888007235102	0.200616764948146	0.284090909090909	0	0.0312984283703906	0.0677231641408178	0	0.0666240272892016	0.00979648776320714	0	0.193599597312838	0.0661557107629108	0.426887886564191	0.260557071765306	0	0.33352040137369	0.260740885696666	0.542770299609205	0.168236877523553	0.0327777704456216	0	0.149866112239414	0	0.173171921391825	0	0	0	0.388142038282585	0.159289938583115	1.5015015015015	2.65392781316348	0.230872963287863	0.847808907663211	0.265523382709689	0.0689372823775853	0	0.138288538927197	0	0.078799960980406	0.0952777540693666	0.123351430296014	0.345075723651926	0	0
ENSAMXG00000017181	0	0	0	0.0225441527231082	0	0	0	0	0	0	0	0	0	0	0	0	0	0.0172167391779848	0	0	0	0	0	0	0	0	0	0.0717123474319808	0	0	0	0	0	0	0	0	0	0	0	0.0200284403853472	0.0254886734654565	0	0	0	0	0	0	0	0	0	0	0	0	0.0265980083411354	0.0260677344010677	0.125707102451288	0	0	0	0	0	0	0.0681477443096633	0.0281240156594519	0	0	0	0	0	0	0.0337562997694445	0	0.0113849313602488	0	0.0570724134782212	0	0	0.0671934634198785	0	0	0.018935516042522	0	0.0273187743895564	0	0	0.0260319047024033	0	0	0	0	0	0	0	0.0173215062088939	0	0	0	0	0.111222333444556	0.0385142733897182	0	0	0	0.0212965329244399	0	0.0415135853207962	0	0	0	0	0	0	0	0	0	0	0.261876080238831	0	0	0	0	0.0400256163944925	0	0	0.00366193727467642	0.0134643866971859	0.318126868995355	0	0.154551633461661	0	0	0	0	0	0	0	0	0	0	0	0	0	0	0	0	0	0	0.0124070710379259	0	1.16144018583043	0	0.345065562456867	0	0.0931341504302798	0	0	0.0212047265700568	0	0	0	0	0	0	0
ENSAMXG00000017195	0	0	0	0	0	0	0	0	0.0544196816631239	0	0	0	0	0	0	0	0	0.00641717044689371	0	0	0	0	0	0	0	0	0	0	0	0	0	0	0	0.0322499500125775	0	0	0	0	0	0.0289258611494267	0.0646173664824364	0	0.0912475363165195	0	0	0	0	0	0	0	0	0	0	0.0547117783516435	0	0	0	0	0	0	0.183603699556931	0	0	0	0	0.0685650030511426	0	0	0	0	0.0437790035898783	0	0	0	0	0	0	0	0	0	0.00747099705150419	0	0	0	0	0	0	0.0174025442539675	0.0148185908112882	0	0	0	0	0	0	0	0	0	0	0	0	0	0	0	0	0.0269633389730434	0	0	0	0	0	0	0	0	0	0	0	0	0	0.0427525822559683	0	0	0	0	0.00941128155851952	0.0549450549450549	0	0	0	0	0	0	0.00628752868684963	0	0	0	0	0	0	0.0106740445662709	0	0	0	0	0	0	0	0	0	0	0	0	0	0	0	0	0	0	0	0	0	0	0	0
ENSAMXG00000017207	0	0.306128815014385	0	0	0	0	0	0	0.0496579352335073	0	0	0	0	0.0349636902077193	0	0	0	0.0403201727071715	0.0465640395235567	0	0	0.0429549574316372	0.0269015350015872	0	0	0	0	0	0.0654793085385018	0.167532249958117	0	0	0	0.0130859735375443	0	0	0	0	0	0.0584439048644348	0.0462553858047406	0.0266801846268776	0	0	0	0.156877510040161	0	0	0	0.02970249976238	0	0	0	0	0.11072367068747	0	0	0	0.17466431307399	0.0615043975644258	0	0.0611710587486848	0	0.123703484925865	0	0.0403076278154878	0.490580847723705	0	0	0	0.0490131208124415	0	0.0442028733818288	0.051803540253941	0.0501970233165173	0	0	0	0	0.299437058330339	0.0295800296734672	0.337679885986034	0.077410591404892	0.056828063389755	0	0.246323528256944	0.0797448165869219	0.0165568396304513	0.0158410882531561	0.0436860545376705	0	0	0	0.0332838725867825	0.0134909071285953	0	0	0	0	0	0.0829792883696229	0	0.374363581910752	0	0	0	0	0	0.0417929161007209	0	0	0	0	0	0.0651737532261008	0	0	0	0	0.0320734867728941	0	0.0240222926876141	0	0	0.00585308750365818	0.200642054574639	0	0	0	0.0626978902159942	0.056617126680821	0	0	0	0	0	0	0	0	0	0	0.0282620000452192	0	0	0.382614018977655	0	0	0	0.0225243086209162	0	0	0.0664142923557149	0	0	0.0455166455993016	0	0.0205468360380097	0	0.0303751021362809	0.00505706902393511	0.0311225918894526	0	0	0
ENSAMXG00000017224	0	0	0.0688558227926545	0	0	0	0	0	0	0	0	0	0	0	0	0	0	0	0	0	0	0	0	0	0	0	0	0	0	0	0	0	0	0	0	0	0	0	0	0	0	0	0	0	0	0	0	0	0	0	0	0	0	0	0	0	0	0	0	0	0	0	0	0	0	0.0386489860438511	0	0	0	0	0.0679980688548445	0	0	0	0	0	0	0	0	0	0.00677748303257123	0	0	0	0	0	0	0.0106199953272021	0	0	0	0	0	0	0	0	0	0	0	0	0	0	0	0	0	0	0	0	0.0145602795573675	0	0	0	0	0	0	0	0	0	0	0	0	0	0	0	0	0	0	0	0	0	0	0	0	0	0	0	0	0	0.102796052631579	0.00779312677391048	0	0	0	0	0	0	0	0.0204865556978233	0.0169801196758835	0	0	0	0	0	0.00836357462524913	0	0.0466118066070573	0	0.0681218297014097	0	0	0	0	0
gdi1	1.23762376237624	1.5366781886019	0.717997949124639	1.5991475666343	0.00649843939977814	0	0	1.05329184875967	1.93599564953373	0	1.93693096998367	4.06059215259372	1.57774980470016	0.886449757865749	0.188878829433322	0.136016666347186	0	0.509702093456144	1.90539483828365	0.554779176304573	1.14077996835969	2.76932024183555	0.685270329674419	0.0333232919828283	0.112435349673937	0.480804506969989	1.28712476998695	0.807400613076326	0.513617441907533	1.43345495297595	2.25106833614644	2.30977756527673	4.44577783845713	0.961006847677851	0	0.851870159660701	3.08142752939906	0.65635984899295	0.497218887706556	1.65422451812579	2.45847270253791	2.38895590972231	2.7876006564345	1.71172708007353	7.00575878997683	1.52258297296297	2.60510015999036	3.10055462778781	2.16148853967922	1.91448802496178	2.24586786002387	2.58555764323294	3.19231941802216	2.47302739941478	2.5240495055565	1.74352753140277	3.21126745075045	3.25104047105788	2.33012281847839	2.65235517870336	1.95522755649325	2.16143339024048	3.26453880514222	2.62255439633209	2.88884287549891	3.71778964814704	2.63308902316325	2.18268464808157	2.38860263285624	5.29292468729867	2.56179418683724	1.09325159346002	1.69700956284549	2.16304270262225	0.97228914215725	1.98600289136834	2.31216415149262	2.96994367866587	4.55526191129758	1.25463251862718	2.69306880496234	1.68317571084213	3.31514435999764	2.51736148507547	1.56877363028774	2.62208249508353	2.30145297654303	3.589606731645	4.08815322238348	2.9224498552723	2.56544382627058	0.857741284809329	5.35426294030168	2.67736747690119	1.21261832952961	1.04957260060319	1.28905852286003	2.0787110585885	3.90394513281515	1.4637360617659	1.06246008820511	3.07311908796536	2.90770457101911	2.60637903340334	2.12961492217141	1.98044391138031	3.9201784488389	2.96124462143405	2.80396420141149	3.04213954240008	1.36678358283884	2.44960479841558	2.16687189844101	2.65225293987516	2.81089016998369	2.99720273218438	2.09751717289993	2.38333074560053	4.54432375312698	2.21853034847185	2.46710980021379	3.05721949717366	3.69310291848471	6.15673135670552	1.93630912185789	3.03567196368723	1.79512685423856	4.09098628074705	1.22630997236412	2.04549100444605	0.424840259417251	0.827616166234711	0.0235392076242494	0.0994588465437435	0	0.0711671115798941	1.72663847006485	0	0	0.101318660615278	0	0.171996992212595	1.37366343492174	0	2.07169679970038	0.0566021117930866	0.172187442629415	0.160841057251663	0.0527374710051459	0	0	2.6117648718944	0	0	0.121213275413835	0	0.00795366512842783	0	0.119808360515588	0.0675986996047637	1.81172733789596	0.0707236249981482	0	0
itih6	0	0	0	0	0	0	0	0	0	0	0	0	0	0	0	0	0	0	0	0	0	0	0	0	0	0	0	0	0	0	0	0	0	0	0	0	0	0	0	0	0	0	0	0	0	0	0	0	0	0	0	0	0	0	0	0	0	0	0	0	0	0	0	0	0	0	0	0	0	0	0	0	0	0	0	0	0	0	0	0	0	0	0	0	0	0	0	0	0	0	0	0	0	0	0	0	0	0	0	0	0	0	0	0	0	0	0	0	0	0	0	0	0	0	0	0	0	0	0	0	0	0	0	0	0	0	0	0	0	0	0	0	0	0	0	0	0	0	0	0	0	0.00517647643460868	0	0	0	0	0	0	0	0	0	0	0	0	0	0	0	0	0	0	0	0	0	0
pfkfb1	0	0	0	0	0	0.0498546736263791	0	0.389362613401861	0.0152357271707864	0	0	0	0	0	0	0	0	0	0.00967462307668493	0	0	0	0	0.0200265151060003	0	0	0	0	0	0	0	0	0	0	0	0	0	0	0	0	0	0.0117101503583306	0	0	0	0	0	0	0	0	0	0	0	0	0	0	0	0	0	0	0	0.0911843017106175	0	0	0	0	0	0	0	0	0.0490809590419397	0	0.0128113806056196	0	0	0	0	0	0	0	0.00219439148646324	0	0	0	0	0	0.0323568049596511	0	0	0	0	0	0	0	0	0	0	0	0	0	0	0	0	0	0.0191732494823223	0.00633460658925777	0	0	0	0	0	0	0	0	0.0227632800976089	0	0.0981643270835379	0	0	0	0	0	0	0	0	0	0	0	0	0	0	0	0.0538203925008473	0.169804593962206	0	0.121634954808841	0	0.475106673471238	0	0	0	0.0044686586159313	0	0	0	0	0	0	0	0	0	0	0	0	0	0	0	0	0.0150582452927925	0	0	0	0	0
ada	0	0.140498770635757	0	0	0	0	0	0.380647862662251	0	0	0	0.530222693531283	0	0	0.0173127796013906	0	0.410172272354389	0.00102745398136363	0	0	0	0	0	0	0	0	0	0	0	0	0	0	0	0	0	0	0	0	0	0	0	0	0	0	0	0	0	0	0	0	0	0	0	0	0	0	0	0	0	0	0	0	0	0	0	0	0	0	0	0	0	0	0.0128716694555284	0	0	0	0	0	0	0	0	0	0	0	0	0	0	0	0	0	0	0	0	0	0	0	0	0	0	0	0	0	0	0	0	0	0	0	0	0	0	0	0	0	0	0	0	0	0	0	0.0370374485642433	0	0	0.573965303955661	0	0	0	0	0	0	0	0	0	0.0359924559812263	0	0.0386007242969992	0.070141407991587	0	0	0.0115034570492504	0	0.0578493611773457	0	0	0	0	0	0.0074921575840489	0.0443325294367995	0	0	0	0	0	0.0198273290084068	0	0.0507548790234548	0	0	0.0810212061144894	0	0.139756544100178	0	0
ttpal	0	0	0	0	0	0	0	0	0	0	0	0	0	0	0	0	0	0	0.0403336398689963	0	0	0	0	0	0	0	0	0	0	0	0	0	0	0	0	0	0	0	0	0	0	0	0	0	0	0	0	0	0	0	0	0	0	0	0	0	0	0	0	0	0	0	0	0	0	0	0	0	0	0	0	0	0	0	0	0	0	0	0	0	0	0	0	0	0	0	0	0	0	0	0	0	0	0	0	0	0	0	0	0	0	0	0	0	0	0	0	0	0	0	0	0	0	0	0	0	0	0	0	0	0	0	0	0	0	0	0	0	0	0	0	0	0	0	0	0	0	0	0	0	0	0	0	0	0	0	0	0	0	0	0	0	0	0	0	0	0	0	0	0	0	0	0	0
hnf4a	0	0	0	0	0	0	0	0	0	0	0	0	0	0	0	0	0	0	0	0	0	0	0	0	0	0	0	0	0	0	0	0	0	0	0	0	0	0	0	0	0	0	0	0	0	0	0	0	0	0	0	0	0	0	0	0	0	0	0	0	0	0	0	0	0	0	0	0	0	0	0	0	0	0	0	0	0	0	0	0	0	0	0	0	0	0	0	0	0	0	0	0	0	0	0	0	0	0	0	0	0	0	0	0	0	0	0	0	0	0	0	0	0	0	0	0	0	0	0	0	0	0	0	0	0	0	0	0	0	0	0	0	0	0	0	0	0	0	0	0	0	0	0	0	0	0	0	0	0	0	0	0	0	0	0	0	0	0	0	0	0	0	0	0
fitm2	0.53475935828877	0.168665530972373	0	0.0257846261744897	0	0	0	0	0	0	0	0	0	0.0117113160591421	0.0154810947678794	0	0	0.0638033764840985	0.0737883065560795	0	0.0195936281521249	0	0	0.0589636548031793	0	0	0.135821584766251	0.730033581544751	0	0.0795386756810499	0.161594894046569	0	0	0.0374823207066603	0	0	0.148942508191838	0	0	0.0573138692804554	0.0603232533914647	0.00946655937899371	0.0381651992021199	0.085082850422395	0.0218417391266362	0.0862096962827839	0	0.100995423265037	0.0668873085064582	0.0781962629294271	0	0	0	0.284560640092881	0.051178060136836	0.326820374454122	0	0.131011688901134	0.148817419726753	0	0.843472637550672	0	0.030298439630359	0.200357020991055	0	0.284571258641322	0.459052515607785	0.221884162455123	0	0	0.0632667134840346	0.388711809064759	0.0323695829502933	0.165025245419546	0.0670600858369099	0.136366115747559	0.0391374114516066	0	0	0	0.131866017171922	0.18074031231926	0.0713074619170317	0.0977216930982023	0.0921940094689487	0.0511026738497886	0.164109114479221	0.089607354201658	0.105337479634733	0.0347571947082462	0.0458222990137015	0.0468138494092092	0	0.0401064933989928	0.0237713199025376	0	0.0991355381077009	0.0552269551722805	0	0.0957843114437094	0.171484507283554	0.389408099688474	0	0.0439351900039039	0.0188659311468977	0.0921861497011897	0	0	0.170865827645915	0.0183594036865683	0.054790917857456	0.512505125051251	0	0.172875788745786	0.0880414541832614	0.0630624069864428	0.0772114430357496	0	0	0.17927019898264	0.0982530377314401	0.190770019362827	0	0.252525252525252	0.116780328173733	0.203720167498953	0.58099000697188	0.316419613255846	0.0482628169179375	0.178105765974915	0	0.0466104854948169	0	0	0	0.00451363241113053	0.0875810124365038	0	0	0.0207836469486651	0	0.0270656504417114	0.0945698019708347	0	0	0	0	0	0.0157165488973269	0	0	0.0691757498058919	0.0356980940787571	0	0.0255964269048491	0	0.0163365592592351	0	0.0369871728484562	0	0	0.0432490409525169	0	0
ENSAMXG00000027325	0	0	0	0.0270488122866525	0	0	0	0	0.0254645327708377	0	0	0	0	0	0	0	0	0	0	0	0	0	0	0	0	0	0	0	0	0	0	0	0	0	0	0	0	0	0	0.017825311942959	0	0.0473961518314218	0	0	0.0263094890434133	0	0	0	0	0.135810517166449	0	0	0	0	0	0	0	0	0	0	0	0	0	0	0	0.0573368194119536	0	0	0	0	0	0	0	0	0	0	0	0	0	0	0.00873490322795521	0	0	0	0	0	0.0264453717954821	0.0229557871539415	0	0	0	0	0	0	0	0.0113298528025524	0	0	0	0	0	0	0	0.0498107192667862	0	0.0127507921429619	0	0	0	0	0	0	0	0	0	0	0	0	0	0	0.0116532460116766	0	0	0	0	0	0	0	0	0	0	0	0	0	0	0.00225681620556526	0	0	0	0.0128362587460558	0	0	0	0	0	0	0.0365593284782545	0	0	0	0	0	0	0	0	0	0.0288528175557291	0	0	0	0	0	0	0
ENSAMXG00000017388	0	0	0	0	0	0	0	0	0.0145675760718823	0	0	0	0	0	0	0.0854116843184148	0	0.029639096238367	0	0	0	0	0	0	0	0	0	0	0	0	0	0	0	0	0	0	0	0	0	0	0	0	0	0.0597692905385213	0	0	0	0	0	0	0	0	0	0	0	0	0	0	0	0	0	0	0	0	0	0	0	0	0	0	0	0	0	0	0	0	0	0	0	0	0	0	0	0	0	0	0	0	0	0.0610271030641294	0	0	0	0	0	0	0	0	0	0	0	0	0	0	0	0	0	0	0	0	0	0	0	0	0	0	0	0	0	0	0	0	0	0	0	0	0	0	0	0	0	0	0	0	0	0.00534468973007179	0	0	0	0.00602822899071773	0	0.00477615133904179	0	0	0	0	0	0	0	0	0	0	0	0	0	0	0	0	0	0.0648676699532953	0	0	0	0
ENSAMXG00000017399	0	0	0	0	0	0	0	0	0.0292254097402446	0	0	0	0	0	0.0113116797618213	0	0	0	0	0	0	0	0	0	0	0	0	0	0	0	0.0467517600358723	0	0	0	0	0	0	0	0	0.00615019388486222	0.027356729823239	0	0	0	0.0918248349448592	0	0	0	0	0	0	0	0	0.0165053543369469	0.0401529022517748	0	0	0	0	0	0.082352650520057	0	0	0	0	0	0	0.0154240059228183	0	0	0	0	0	0	0	0	0	0	0	0	0.0198106606053629	0	0.0360054404757971	0.00657473434785868	0	0	0	0.0155390496317245	0.018191947605099	0.0741801575961104	0	0	0	0.0104028179153169	0	0	0	0	0	0	0	0	0	0.0193468503327658	0	0	0.0631636127059923	0	0	0	0	0	0	0	0.039563222028802	0	0	0	0	0	0.0906745494489015	0.0538677009265245	0	0	0.0115238572655039	0	0	0	0	0	0.137619417995622	0.0367080243741282	0	0	0	0	0	0	0	0	0	0	0	0	0	0	0	0	0	0	0	0	0	0	0.0252355990415358	0	0.0123164843826978	0	0	0	0	0	0	0
ENSAMXG00000026465	0	0	0	0	0	0	0	0	0	0	0	0	0	0	0	0	0	0	0	0	0	0	0	0.0263321431204643	0	0	0	0	0	0	0	0	0	0	0	0	0	0	0	0	0	0	0	0	0	0	0	0	0	0	0	0	0	0	0	0	0	0	0	0	0	0	0	0	0	0	0	0	0	0	0	0	0	0	0	0	0	0	0	0	0	0	0	0	0	0	0	0	0	0	0	0	0	0	0	0	0	0	0	0	0	0	0	0	0	0	0	0	0	0	0	0	0	0	0	0	0	0	0	0	0	0	0	0	0	0	0	0	0	0	0	0	0	0	0	0.0233304714621673	0	0	0	0.00747839118866037	0	0	0	0	0	0	0	0	0	0	0	0	0	0	0	0	0	0	0	0	0	0	0	0
ENSAMXG00000028137	0	0	0	0.07526323315797	0	0	0	0	0	0	0	0	0	0	0	0	0	0	0	0	0	0	0	0	0	0	0	0	0	0	0	0	0	0	0	0	0	0	0	0	0	0	0	0	0	0	0	0	0	0	0	0	0	0	0	0	0	0	0	0	0	0	0	0	0	0	0	0	0	0	0	0	0	0	0	0	0	0	0	0	0	0	0	0	0	0	0	0	0	0	0	0	0	0	0	0	0	0	0	0	0	0	0	0	0	0	0	0	0	0	0	0	0	0	0	0	0	0	0	0	0	0	0	0	0	0	0	0	0	0	0	0	0	0	0	0	0	0	0	0.0127513286884493	0	0	0	0	0	0	0	0	0	0	0	0	0	0	0	0	0	0	0	0	0	0	0	0
ENSAMXG00000012727	0	0	0	0	0	0	0	0	0	0	0	0	0	0	0	0	0	0	0	0	0	0	0	0	0	0	0	0	0	0	0	0	0	0	0	0	0	0	0	0	0	0	0	0	0	0	0	0	0	0	0	0	0	0	0	0	0	0	0	0	0	0	0	0	0	0	0	0	0	0	0	0	0	0	0	0	0	0	0	0	0	0	0	0	0	0	0	0	0	0	0	0	0	0	0	0	0	0	0	0	0	0	0	0	0	0	0	0	0	0	0	0	0	0	0	0	0	0	0	0	0	0	0	0	0	0	0	0	0	0	0	0	0	0	0	0	0	0	0	0	0	0	0	0	0	0	0	0	0	0	0	0	0	0	0	0	0	0	0	0	0	0	0	0
ENSAMXG00000012751	0	0	0	0.0239670213785831	0	0	0	0	0	0	0	0.297796307325789	0	0	0	0	0	0.00982304762017025	0	0	0	0	0	0	0	0	0	0	0	0	0	0	0	0	0	0	0.0623869237007923	0	0	0.20762295311616	0.145333117037706	0.0175386288299981	0.0619796510650695	0.2032201809496	0.0524470137821387	0.0554194699681892	0.552486187845304	0.0520229532188168	0.190978350141781	0	0.125658134479336	0	0.266354144470488	0.066358061993833	0.102949394217086	0	0	0.0819911908399929	0.0291888988779787	0.123184930488294	0	0.0809716599190284	0.11506350912869	0.105406972207305	0	0.124607520216883	0	0	0.0857368222504201	0	0.0366332571361585	0	0.0153664593219089	0.0616358273733783	0.0384229677131802	0	0.0322109949009995	0	0	0	0.0577908640295084	0	0.0362558670639286	0.0747111487837022	0.109513747399504	0.1020811904712	0.195212394779843	0.0916628969916777	0.0500903269473906	0.108202811329892	0.130651614328675	0	0	0.0784827030511857	0.142672255379754	0.156163622451142	0	0	0.201069690754816	0	0.124906752143472	0.111946981909368	0	0.22044812667342	0.0601178542363114	0.094877738717813	0.179076115069026	0	0.0976005332935924	0	0	0	0.271267361111111	0.430904468479338	0.138778658245186	0.0501290823871469	0	0	0	0.155171070734483	0.0544906501755351	0.11322557801796	0.284090909090909	0	0.0606323169063457	0.160769726339894	0	0	0.020050688139617	0	0	0	0	0	0	0	0.03983048147086	0	0	0	0	0	0	0	0	0	0	0	0	0	0	0.0179124796245544	0	0	0	0	0	0	0	0	0.0391519683652096	0	0	0
kdelr3	0	0.277194138872811	0	0.276167679657756	0.0555125463573373	0.102177400402579	0.116084695393759	0	0.215561439389582	2.46730816679003	0	0	0	0.43421571194979	0.228129790472475	0.143694927304022	0.452693526482571	0.301106806238473	0.38294073983557	0.623506963956375	0.22727248937825	0.603435399350212	0.622696711857787	0.246720841874032	0	0.512032770097286	0	0.288600288600289	0.964016422506892	0.321088977120736	1.53303697232493	1.38039404346404	0.598011916586642	0.141454915806177	0	0	0.189142339623985	0.192856591838309	0	0.311863048566252	0.33319058038151	0.426813084623601	0.546392024943065	0.166072081526781	0.374525980642776	0.349903911176576	0.453514739229025	0.249350928306843	0.474120273458243	0.100911939440032	0.675814255337993	0.419498280057052	0.211095161698894	0.292446388027182	0.424292487450184	0.0389438429784251	0.562322313195115	0.336267360158855	0.439783288334351	0.222880634118444	0.377413559834741	0.278420847089455	0.308255820111739	0.222379215930524	0.47907443843253	0.0711495202531852	0.218035932321647	0.256392467118881	1.11626521177184	0.751314800901578	0.787433239579056	0.270738574832142	0.336212380119001	1.11018824167187	0.333991911281314	0.349685682583721	0.217097493097542	0.559657908093469	1.83132624892763	0.308375477981991	0.416517893646701	0.867937542215053	0.43511308548005	0.149103031315161	0.441754701521688	0.165651511482998	0.621097484900411	0.353625067896595	0.10444077871787	0.317492263886941	0.0852870614548311	0	0.264985001477827	0.569300644868461	0.794056792272522	1.05299759837155	0.19885336338667	0.103370772643114	0.521893009597787	0.27766320474386	0.556248981943042	0.423713448234569	0	0.513640302599609	0.349501426937832	0.523714127337	0.593505024396559	0.218964707767163	0.449468101930829	0.386671901021868	0.270160779093171	1.10615037069883	0.323548412349333	0.55459888681045	0.558880002869485	0.546179893187445	0.182528698555795	0.082018979191785	0.157619317823592	0.285548831968601	0.246536111694757	0.417737473594399	0	0	0.37712942542933	0.305937383975358	0.353755007532343	0.5590754149729	0.160739415776054	0.268736580237547	0.0329851204121821	0.0388069200499833	0.0205823609732239	0.0217014474574126	0	0	0.164892121861629	0	0	0.0119131294599778	0	0.185608602629917	0.281879331933197	0.22949207902992	0	0.0604506240027439	0	0.0224707710609841	0	0	0	0.0333566830114413	0	0	0.0836644991938003	0	0.031565053620565	0	0.100080380253365	0.0641848523748395	0.253787999521852	0	0	0
ENSAMXG00000012786	0	0	0	0	0	0	0	0	0	0	0	0	0	0	0	0	0	0	0	0	0	0	0	0	0	0	0	0	0	0	0	0	0	0	0	0	0	0	0	0.0344334108417712	0	0	0	0	0	0	0	0	0	0	0	0	0	0	0	0	0.227998176014592	0	0	0	0	0	0	0.155198901313071	0	0	0	0.0377529447296889	0	0	0	0	0	0	0	0	0	0	0	0	0	0	0.0314894179810874	0.00751820345010356	0	0	0	0	0	0	0	0	0	0	0	0	0	0	0	0	0	0	0	0	0	0	0	0	0	0	0	0	0	0	0	0	0	0	0	0	0	0	0	0	0	0	0	0	0	0	0	0	0	0	0	0	0	0	0	0	0	0	0	0	0	0	0	0	0	0	0	0	0	0	0	0	0	0	0	0	0	0	0	0
sox10	0	0	0	0.155222287055818	0.00484580409092473	0	0	0	0.00906414514234333	0	0	0	0	0	0	0	0	0.0204142140276432	0.0655038644772057	0	0	0	0	0	0	0	1.02186797465767	0	0	0.0703358537014243	7.67352023040866	7.44678040346509	13.1110306976591	5.35908475784514	2.6967704867542	7.64955076574508	2.98379325229044	6.49874057024589	1.97576261829517	0.0523924285481003	0.0252327461328102	0	0	0	0.022043231185	0	0	0	0	0	0	0	0.103169362826015	0	0	0	0	0.0458281602313279	0	0	0	0	0	0.0238074831681094	0	0	0	0	0	0	0	0.254874474321397	0	0.0282618402979928	0.0655243586803394	0.0937207122774133	0	0	0	0	0.0257674311782845	0	0.0237597979466783	0.0164692009473084	0	0	0	0	0	0	0.0108995151895644	0	0	0	0.056700914018734	0	0	0	0	0.0580517821897132	0	0	0	0	0	0.0156909510285418	0	0	0	0	0	0	0	0	0.0132436999719234	0	0	0	0	0	0	0.0227935813274982	0	0	0.00382405521935737	0	0	0.131357713324926	0	0	0.17336545160253	0	0.0285191253772477	0	0	0	0	0	0	0.0127513286884493	0	0.0970496894409938	0	0	0	0	0.118979630687226	0	0	0	0	0.365497076023392	0	0	0.00879052100538947	0	0.00409612457461746	0	0.0583226616424312	0.044589111339011	0	0	0	1.02722136620442
polr2f	1.18072302576984	0.650393333273344	0.358437834747653	0.795946182444782	0.148144389310659	0.113734588963195	0.890153037658406	1.08109483109483	0.89377993462448	2.78473962684489	0.372689326177698	1.26583583545512	0	0.458411449156313	0.131062079866023	0.241730527739741	0	1.23956675425613	1.13294908279505	1.41105515804466	1.46817764119133	1.07127071187721	1.08454065610123	1.85192981849253	2.07696033110528	1.42531495246161	0.513817200017114	0.721144174702506	0.600486727790479	1.37373640049896	0.944117820694832	1.66792397961179	1.78690752379219	0.794683518399674	1.58055533344548	0.789060633029638	1.08847792877797	0.644130119622259	0.490580847723705	1.8641510645819	1.63234412934172	1.73331864776157	1.10675017188229	1.74334749302522	1.28046983251337	1.9443724947691	2.34056897509307	1.03507802594468	1.43937283509543	1.62540932585555	2.45509467568269	1.12596736701211	1.61094764309644	1.37630282902818	1.52176878755768	1.03080465767374	1.16405538420937	1.12515230890429	1.22056943627197	1.33151212439264	0.826626191543399	2.07412747058661	1.15382842495176	1.54105705399431	1.54530137069391	1.33266528933325	0.369689862408389	1.35362587026502	1.16238686049881	0.623091781419403	1.01851437896439	0.363728949187066	0.894874231412092	0.880501170702703	1.06179666371048	0.637912256902019	0.9829076022011	1.06479118814156	0	1.92677676853471	1.42410700799687	1.67907536653448	1.37335869676165	1.56474183791932	2.18272746088474	0.739663113946443	0.680274562968708	1.25249394336807	1.04081650502332	1.03705013970625	1.49531108317805	0.81857453550269	2.09127248245445	1.28376671589556	1.39540917649917	2.225707957687	1.67926014455206	1.60962451960366	0.611780885097094	1.35202163179042	2.4182767876651	1.79563435232971	2.12014394969011	1.19038083790285	1.29836777898754	1.03330627428446	1.63181619889342	1.23436896339861	1.37143339055104	1.6519061600441	1.11479532247879	2.69802791994548	0.989462303318075	0.945552449717351	1.46133462468046	1.10431452982441	0.586185487013964	1.04379867790356	1.06880078928601	1.36108479412257	1.56134588400197	1.36199921798873	0.778026200739389	0.528717985023135	0.865000670162157	0.931202257480841	0.548599496047994	0.942616096464544	0.301246637282823	0.960258160012406	0.476896290044281	0.480595390552217	0.321869688102764	0.521698218069809	3.00120048019208	0.667873031770484	1.10699238532908	0.525782955543259	0.163283046958621	0.548228792859914	0	1.18376827536323	1.21122304091869	0.29879624989528	2.04789604736402	0.330827303015314	0.190266361444568	0.727755781721312	0.473260107906413	0	0	0.62017039727146	0.994044696374518	0.513576246612688	0.543716467138619	0	0.488989836060187	0	0.863392227437344	0.905784577694762	1.03465667062111	0.526690596354737	0.89126559714795	4.75051959622796
si:ch211-254c8.3	0	0.207957910931425	0	0.016823800967705	0.122437087318726	0.239418056804146	0.23460960960961	0	0.679382861546507	0	0	0.16793457269048	0.460468757194824	0.0698547609749994	0.0263309691470744	0	0	0.0711388503393119	0.247416161331644	0.0524971926088914	0.186121835791867	0.0323446647475499	0.211676050971593	0.0798912660002278	0	0.282965478211658	2.79869810969676	0	0.176572149292357	0.358464712100647	0.21617816431067	0.320142858133256	0.0622122682593007	0.0962105773532813	0.435388366422849	0	0.0995569704570069	0.50193243989359	0	0.08117567882488	0.282170276919875	0.216890601460479	0.201677460557481	0.181619344606104	0.0335392644168528	0.225753122571213	0	0.138321881777018	0.228590932775872	0.106814265199033	0	0	0	0.0581417628350833	0.237763975697259	0.120909011981145	0.11096685420065	0.13868467255406	0.46721630739036	0.17790421066217	0	0.290563750760202	0.203967970867558	0.0686044467939099	0	0	0.902246392149726	0.153368308434852	0	0	0.0414834634990619	0.598766540925693	0.239673264198955	0.349188658188591	0.127016406489915	0	0.220015353090694	0.136614573726	0	0.120889748549323	0.116477974929062	0.382559870832792	0.147015621433436	0.199816068477902	0.02910165829862	0.0953475522886242	0.258479989259748	0.15210672960675	0.144444078842443	0.1721159433648	0.101676918422175	0.0734861845972957	0.483923938328632	0.298681520825264	0.294036405028025	0.182845617094516	0.133477088874869	0.420967897665492	0.472140506593887	0.0383000888562062	0.0855071141919008	0.0747518239445042	0	0.19211966698256	0.180708411085754	0.100646578670519	0.300037866931295	0.211291413116971	0.0833677512882157	0.059345772207188	0.294424668484646	0.313518936543767	0.271267361111111	0.563920374443129	0.101419856375175	0.0934869620792427	0.0858766408870076	0.176589675515822	0.595036764366972	0.0763191013085676	0.22148211750406	0.187485787822084	0.214041095890411	0	0.127046808977301	0.015965259595121	0	0	0.0278271109736678	0.12708797938282	0.153332285474552	0.374955348412774	0.278480527031831	0.283371985933085	0	0.177049381016714	0.299437058330339	0.346404323125953	0.337575451278072	0.314012500590947	0	0.179811458380596	0	0.190915840013717	0.429221392394197	0.14272398864685	0	0.419650294721696	0.594597124551494	0.973709834469328	2.53678335870117	0.536227154302357	0.0460233522489311	0.219950497317157	0.26177501894876	0	0.221139188980674	0	0.211501000182324	0.120026455961924	0.131880148620515	0.187301179157494	0	0
zgc:165583	0	0.0757471075356514	0	0.0392216848851393	0.0784160954469944	0	0.32890716946068	0	0	0	0	0	0	0	0	0	0	0.00565144168277328	0.00650345593648465	0	0	0	0	0	0	0	0	0	0	0	0	0	0	0	0	0	0	0.449579643033763	0	0.0155453301828131	0.0363525550136507	0	0	0	0	0	0	0.0136184862780132	0	0	0	0.307332964533776	0	0	0	0	0.436700292589196	0	0	0	0	0	0	0.0202829882520932	0	0	0	0	0	0	0	0	0.0257433389110568	0	0	0	0	0	0	0	0.00668280340929899	0	0.00474931004398336	0.0104177952611533	0	0	0	0.0105992834884362	0.0164475848366426	0	0	0	0	0.0564696869629459	0	0.0557040998217469	0	0.0371087806796844	0.119013615157574	0	0	0	0	0	0	0	0	0	0	0.0498166746373346	0	0	0	0	0	0	0	0	0	0	0	0	0	0	0	0	0	0	0	0	0	0.0340822336132621	0.0417303628103823	0	0	0.140676944391423	0.0737658965507067	0.284123195817707	0.141562853907135	0.0883982838638472	0	0.037237344628724	0.110493574798625	0	0	0	0	0.0713928812498522	0.150797524978375	0	0	0	0	0.143893173707839	0.0210297943214959	0	0.0394123673940093	0	0.0712957296508338	0	0.0886368882777737	0.13737207225771	0	0
ENSAMXG00000012833	0.45662100456621	0	0	0.0204188310627593	0.0309988127454718	0	0	0.88939837141276	0.0341622619286562	0	0	0	0	0.046475089639428	0.0195937049344786	0	0	0.0187139637063527	0.0621883314128469	0.074246356389238	0	0.0282093813118491	0.0269015350015872	0.0555194679014196	0	0.0672043010752688	0	0	0.151446126365097	0	0	0.0439893018018018	0	0	0	0	0	0	0	0.0297457037136288	0	0.0545585140916824	0.050125313283208	0.0374540251840865	0	0	0	0.0390377963944691	0.104036230640901	0	0	0	0.303563839475442	0.0183869496785961	0.0329511005667589	0	0.363781876386918	0.0583049371920929	0	0	0	0	0	0.0704628800423342	0	0.0751862739938197	0	0	0	0	0	0.258631837579206	0.0122108471397312	0.160999139844628	0.0618421540859111	0	0.10526460649032	0.0623320929246841	0	0	0.0269538902229667	0.127524255005627	0	0.072255597095877	0	0.0238776746595102	0.0415731271306228	0.0318737352026593	0	0.0252154661583229	0.0496769315740995	0	0.279642058165548	0.048622444416278	0	0	0	0	0	0.0604368374611693	0	0.0747518239445042	0	0.035316384006244	0	0.109299091309968	0	0	0.0264030788246002	0.0742159089222366	0.104637535576762	0	0	0	0.0249023826599729	0.0406677646963135	0	0	0	0.0883242988926974	0.0399689840683629	0	0.284090909090909	0	0.0441629635435683	0.0533909218724634	0	0	0	0	0.0853810556513721	0.042861371172972	0.0166334704381285	0.0578257698390693	0	0.0616953117659161	0	0	0	0.0466490448801079	0	0	0	0	0	0	0	0.0472514091218539	0.0288667222076722	0	0	0	0.0710696697682456	0	0.0883532446314813	0	0.123041843970354	0	0.154330805861704	0	0.0491835530198702	0	0	0
ENSAMXG00000027393	0	0	0	0	0	0	0	0	0	0	0	0	0	0	0	0	0	0.0283192860462523	0	0.0581388588504785	0	0	0	0.062125306743702	0	0	0	0	0	0	0.0867152271938953	0	0	0	0	0	0	0	0	0	0	0	0.0522138680033417	0	0	0	0	0.0245308475407825	0	0.0372956200023869	0	0	0	0	0.0122867028387198	0	0	0	0.0189365247689744	0	0	0	0	0	0	0	0	0.0951112801978315	0	0	0	0	0	0.0595057452797068	0	0	0	0	0	0	0.00245321714896916	0	0	0	0	0.0204730083857442	0	0.0162474816403457	0.0122219207481771	0	0	0.0586441473140981	0	0	0	0.0677142798978817	0	0	0	0	0	0	0	0	0	0	0	0	0	0	0	0	0	0	0	0	0	0	0	0	0	0	0	0	0	0	0	0	0	0	0	0	0	0	0	0	0	0	0	0	0	0	0	0	0	0	0	0	0	0	0	0	0	0	0	0	0	0	0	0	0	0	0	0
mettl4	0	0.0392164552246122	0	0.0549558253879518	0	0	0	0	0.154558865753957	0	0	0	0	0	0.00709720185719578	0.0159327002740424	0	0.061236837403319	0.0703827489622473	0.103288031717632	0.0509709975024211	0.50718707614631	0.732759584218174	0	0	0	0	0	0.060936595472411	0	0.0787456992928952	0	0	0.111766946408252	0.450937950937951	0.40180006428801	0.0644122383252818	0	0	0.193498078602315	0.155304141291101	0.263010192927203	0.263273931399821	0.0263601694044435	0.0697360815390047	0.440510596644011	0	0.128848733950705	0.265603155069978	0.170406125718659	0	0.708650498085261	0	0.194671903497838	0.150377653340496	0.0648130144533022	0.253659031529818	0.0803281133985969	0.129841201972827	0.065150298718954	0.138414463915786	0.0736311960651489	0.0511301806214779	0.187890338623088	0.507400790969543	0.0363238782278306	0.915570791652617	0.0453226976069616	0	0	0.164786220672519	0.235277509822836	0.0987983742791594	0.0904480264548791	0.0824418958522801	0	0.0693544692072638	0.220903236349716	0	0	0.124260523138859	0	0.0842392278562418	0.210869509259707	0.116928423534289	0.0923827242604868	0.0704228572861106	0.0294881277614318	0.101311801391147	0.249294191599153	0.149502786518052	0.16580448335323	0.122639195486878	0.099302785124495	0.233522412877166	0.0114645241763886	0.0782032032032032	0.296122762467743	0.0342745114168397	0.266511723474379	0.415343105985616	0	0	0.144880495865571	0.199359603676104	0.0929660116003869	0.177406278075281	0.317845370020511	0.077228895190006	0.208960690670772	0	0	0.302936901204754	0.416059912627418	0.0497362344111868	0	0	0.150107326738618	0	0.084792092384875	0.0944484514146547	0.0395131974079342	0	0	0.0939699272812739	0.0379737221842485	0	0.4962273132968	0.0435070133305489	0	0.0216205931825946	0	0.0371078252166143	0	0	0.152819839031179	0.145956655030302	0	0.130208333333333	0.0338341718834146	0	0.0421753788774687	0	0.0237052208378373	0	0	0	0.0632846027302369	0	0	0	0.0461616581267599	0.0873850886084798	0.0931341504302798	0.0286102388663424	0	0.0335117363728874	0	0.0378875421972501	0.014935850522008	0.0523351872854148	0.0890752225788375	0	0
smchd1	0	0.0475714761429047	0	0.00525517003628169	0	0	0	0	0	0	0	0	0	0	0	0	0	0.0378895312340258	0	0.0224530394679528	0	0	0	0.0589636548031793	0	0	0	0	0	0	0.0795513304960025	0	0	0.0256179038406361	0	0	0	0	0	0.0320929961682532	0	0.00843013943450625	0.123779904636671	0	0.0918248349448592	0	0	0.0378631433170615	0	0	0	0	0	0	0.0122867028387198	0	0	0.0785340943241962	0.0281772688336865	0.0339829745297606	0	0	0	0.0328770005654844	0	0	0	0.0193468503327658	0.126684909293605	0	0	0	0.0123347452505063	0	0	0	0.0183681716321957	0.0448275707491135	0	0	0.0375529737585642	0.0656060357552895	0.0129831049153735	0.0142279488135313	0.0504095778197858	0	0	0.0121992875616064	0.0227363672741824	0	0.0283616802909723	0	0	0	0	0	0	0	0	0	0	0	0	0	0	0	0	0	0.00864733986207493	0	0	0	0	0.16799946240172	0.0294134949114654	0.0200242293174741	0	0	0	0	0.0328113054634105	0	0	0	0.00582786242747954	0.140331181588549	0	0	0	0	0	0	0.0298456522103211	0.00481774935948022	0	0.0260569344016676	0	0	0	0.0152572734805097	0	0.00469649378559942	0	0	0	0	0	0	0	0	0	0	0	0	0	0	0.0049753719090502	0	0.0224397380833771	0	0	0	0	0
emilin2b	0	0	0	0	0	0	0	0	0	0	0	0	0	0	0.00890740044643891	0	0	0	0	0	0	0	0	0	0	0	0	0	0	0	0	0	0	0	0	0	0.0474428313881772	0	0	0	0	0.0117101503583306	0	0	0	0	0	0.0440999441237691	0	0	0	0	0	0.0117936767022993	0.13827039600894	0	0.153306044857349	0	0	0	0	0	0.0279602963791416	0.0785965794768612	0	0	0	0.0612079050699795	0	0	0.0450870857060412	0	0	0	0	0	0	0	0	0	0.00237900046771149	0	0	0.00856278016346347	0	0	0	0.00872706962456147	0.0361881326787016	0.0628741528075386	0	0	0	0.0175848601388149	0	0	0	0	0	0	0	0	0	0	0	0	0	0	0.0133311114814198	0	0	0	0	0.172875788745786	0.0192264802467142	0.0191852043703896	0	0	0	0	0	0	0	0	0.0074061730452332	0	0	0	0	0	0	0	0	0	0	0	0.0737658965507067	0	0	0	0	0	0	0	0	0	0	0	0	0	0	0	0	0	0	0	0	0	0	0	0	0	0	0
LPIN2 (1 of many)	0	0	0	0	0	0	0	0	0.980467564619358	1.43287003868749	0.411353352529823	0	0	0	0	0	0	0	0	0	0	0	0	0	0	0	0	0	0	0.303108695114492	0	0	0	0	0	0	0	0	0	0	0	0.0449960771255614	0.0401216488392807	0.0411705614017753	0	0	0	0	0	0	0	0	0	0.0776401059326669	0.0933111705788017	0	0	0.0219351640421243	0	0	0	0	0.00974848898420745	0	0	0	0	0	0	1.37741046831956	0	0	0	0.0611328808997515	0	0	0	0	0	0	0.00530679217761077	0.147900551669058	0	0	0	0	0.0692338581259779	0.00770344806335316	0	0.0797295341914169	0.0165445677566228	0	0	0	0	0	0	0	0	0	0	0	0	0	0	0	0	0	0.00712796478785395	0	0	0	0	0	0	0	0	0	0	0	0	0	0	0	0	0	0	0	0	0	0	0	0.200469496424264	0.0377212471538828	0	0.289174992081118	0.192145504284533	0	0	0	0	0.00897569382113237	0	0	0	0	0	0	0	0	0	0	0	0	0	0	0	0	0	0.0183834512172143	0	0	0	0
si:ch211-119c20.2	0	0	0	0	0	0	0	0	0	0	0	0	0	0	0	0	0	0	0	0	0	0	0	0	0	0	0	0	0	0	0	0.0555654338549075	0	0	0	0	0	0	0	0	0	0	0	0	0.0564742025842595	0	0	0	0	0	0	0	0	0.0223889953610002	0	0	0	0	0	0	0	0	0	0	0	0	0	0	0	0	0	0	0	0	0	0	0.0102132422856828	0	0	0	0.00642836296594382	0	0	0	0	0	0	0.0167095545232764	0	0.0110007370493823	0	0	0	0	0	0	0	0	0	0	0	0	0	0	0	0	0	0	0	0	0	0	0	0	0.0122770487939027	0	0	0	0	0	0	0	0	0	0	0	0	0	0	0	0	0	0	0	0	0	0	0	0	0	0	0	0	0	0	0	0	0	0	0	0	0	0	0	0	0	0	0	0	0	0	0	0	0
ENSAMXG00000019480	0	0.0202189714609218	0.228086581666401	0	0	0	0	0	0.0242892952218098	0	0	0	0	0	0	0	0	0.0303066141103836	0	0	0	0	0	0	0	0	0	0	0	0.0638936809149575	0	0	0	0.0117435122966317	0	0	0	0	0	0.0193053919959845	0.00329010140092518	0.03003003003003	0	0.0369206804793319	0	0	0	0	0	0	0	0	0	0	0	0	0	0	0	0	0	0	0	0	0	0	0	0	0	0	0	0	0	0	0	0	0.0951991089363404	0	0	0	0.00161887426074107	0	0.0124348723560353	0	0	0.033740923691527	0	0.0140980093610782	0.0148660862946577	0	0	0	0	0	0	0.0416001064962726	0	0.0712844749541997	0	0	0.0679643323183993	0	0	0	0	0	0	0	0.0228750748178505	0	0	0	0	0	0.0263260427745543	0	0	0	0	0	0	0	0	0	0	0	0	0.208125208125208	0	0	0	0	0.0121319764930823	0.00584353126932017	0	0.00843252387059899	0	0	0	0.0125500857128987	0	0.0470285969300856	0	0	0	0.0228025730423421	0	0.0208577956917633	0.00654719348004285	0	0	0	0	0	0	0	0.0144068968696694	0	0	0.00505706902393511	0.0236680788620388	0.0665721342360515	0	0
ENSAMXG00000007627	0	0.187160771102377	0	0.0514944161705056	0	0	0.0985182849936948	0	0	0	0	0	0	0.0472672442723917	0	0	0	0.0579986259270885	0.0305580437591632	0	0.0455707183281219	0.0647759231691851	0.240211386019697	0	0	0.7627765064836	0	0	0	0	0.204486010937624	0.0403147777849448	0	0.0170179400368228	0	0	0.367000845792944	0	0	0.0631937362755091	0.0698192459164215	0.0351974701505488	0.12456449361453	0.0938211174190335	0.0283861884161642	0.0569923972142116	0	0.0702164657487904	0.0471898073017874	0	0.288983932493353	0	0	0.0857436686283449	0.0869788377365485	0.017425549340443	0	0.0423129977066355	0.156579482085425	0.0190607255655794	0	0	0.078506143766547	0.0542759972471912	0	0	0	0.0341436765910953	0	0	0.0794799915188942	0	0.0486254514487009	0.101361144008298	0	0.190564816031926	0.105592976750997	0.11039020389611	0	0	0.0427620454918372	0	0.0990185483947792	0.0730555929446296	0.0204498977505112	0.170461926605285	0.464075408577579	0.101655604236462	0.0621430087733959	0.101022109357088	0.0902618516270764	0.393808400475274	0	0.1216381981068	0.138487198035997	0.0778218383319432	0	0	0	0	0.0349240053643272	0	0	0.0776842527170219	0.194347548412487	0.0200424900789674	0.064445862253414	0	0.0484680955093388	0.0392942748241581	0.0573631315680786	0	0	0	0.0618134132736134	0	0.0826282390269699	0	0.117882824472474	0.0762080706678577	0	0	0	0	0.160845121470046	0	0	0.077779851907162	0.030425840057444	0	0	0	0.01451939355397	0.0182967215934249	0	0.00892121142914239	0.0440451021846371	0	0.15802781289507	0.00896619743566753	0	0	0	0.256758660909139	0	0.0406551991901484	0	0.0501753414287908	0.0163458374306012	0	0	0	0.0688122320623714	0	0.0577424761851316	0	0.100629802653988	0	0.0384111607468666	0.0297988876350116	0.190250651694721	0.0295710133099131	0	0
SPATS2	0	0.420711626127307	0	0.148849717219951	0	0	0.141530797101449	0.800083626831347	0.533431957551943	0	1.44735438853086	0.242286212703066	0	0.528861402534986	0.00951257562497622	0.0385089340727049	0	0.180815881293914	0.146764405188013	0.565472086760637	0.0671368330395664	0.451686527030553	0.343187660224714	0.137234664465045	0	0.203624516391774	0.109620275366132	0.257760063366854	0.106174019217497	0.673170371902759	0.398094942562709	0.157825558917125	0	0.230657029672036	0	0.250281566762608	0.0943706993718718	0	0.371006996306419	0.314848942809829	0.394101450564663	0.321494246426551	0.0982218414410006	0.19301672986842	0.448515726673792	0	0	0.264017166655529	0.21989685292013	0.0309008207257985	0.575105774527451	0.426449581298034	0.190686854048282	0.256994885305267	0.467248392922724	0.123326791186158	0.209485503603151	0.284426236602981	0.342869404793117	0.166651233604469	0	0.701130192287	0.344484844101029	0.403966568902526	0	0.166493758913698	0.423155044008125	0.185110052574164	0.688678866921841	0.329023130326062	0.35388387522823	0.275846849828975	0.315035308890513	0.0889259203652098	0.40514982691866	0.299017329718651	0.191825226877121	0.222228506053479	0	0.264270613107822	0.260706689337136	0.507420407571647	0.378633080499332	0.270380506208494	0.318202858135203	0.210218733206066	0.465316541734678	0.159464045267531	0.245605960262611	0.209080723515493	0.234452984850297	0.173538803276413	0.63234277223725	0.267971177702155	0.456149088771246	0.327650519132663	0.552649281812024	0.2343621833181	0.233509295635647	0.453212992345696	0.28468202625506	0	1.20034922240451	0.393811503457468	0.195705038453441	0.30326836448677	0.171839722542959	0.142183665249756	0.335585857708514	0.387398826628087	0	0	0	0.193494707919738	0.274483714929199	0.559904616885679	0.175930573319573	0.155896643528449	0.159759721379046	0.300254904348223	0.278351124969963	0.310141969901377	0.341967680537235	0.252525252525252	0.0768605972768563	0.0775277373640168	0.44438716917127	0.273804064787671	0.0665639231736054	0.172618452972008	0.0604323531700417	0	0.0294463599072383	0.0295472261226149	0	0.00867132472170643	0.121564878615398	0.179378632417306	0	0.0577713349074525	0	0.0461260054602714	0	0	0	0	0	0.320062706001311	0.0256439188010955	0	0	0.322117613255352	0.153353773954651	0	0.0943166310348142	5.1440329218107	0.114358054585087	0	0.012046596234234	0.0193419856482466	0.0601882210739036	0	0	0
pym1	0	0	0	0	0	0	0	0	0	0	0	0	0	0	0	0	0	0	0	0	0	0	0	0	0	0	0	0	0	0	0	0	0	0	0	0	0	0	0	0.00740663931147881	0	0	0	0	0	0	0	0.0675360811513551	0	0	0	0	0	0.0132858585321783	0	0	0	0	0	0.0284482881242621	0	0	0	0	0	0	0	0	0	0	0	0	0	0	0	0	0	0	0	0	0.0101668054098853	0	0.0107481231090021	0	0	0	0	0	0	0	0	0	0	0	0	0	0	0	0	0	0	0	0	0	0	0.0129003128325862	0	0	0	0	0	0	0	0	0	0	0	0	0	0	0	0	0	0	0	0	0	0	0	0	0	0	0	0	0	0	0	0	0	0	0	0	0	0	0	0	0	0	0	0	0	0	0	0	0	0	0	0	0	0	0	0	0	0
ENSAMXG00000007653	0	0	0	0	0	0	0	0	0	0	0	0	0	0	0	0	0	0	0	0	0	0.111165458668682	0	0	0	0	0	0	0	0	0	0	0	0	0	0	0	0	0	0	0	0	0	0	0	0	0	0	0	0	0	0	0	0	0	0	0	0	0	0	0	0	0	0	0	0	0	0	0	0	0	0	0	0	0	0	0	0	0	0	0	0	0	0	0	0	0	0	0	0	0	0	0	0	0	0	0	0	0	0	0	0	0	0	0	0	0	0	0	0	0	0	0	0	0	0	0	0	0	0	0	0	0	0	0	0	0	0	0	0	0	0	0	0	0	0	0	0	0	0	0	0	0	0	0	0	0	0	0	0	0	0	0	0	0	0	0	0	0	0	0	0	0	0
ENSAMXG00000027553	0	0	0	0	0	0	0	0	0	0	0	0	0	0	0	0	0	0	0	0	0	0	0	0	0	0	0	0	0	0	0	0	0	0	0	0	0	0	0	0	0	0	0	0	0	0	0	0	0	0	0	0	0	0	0	0	0	0	0	0	0	0	0	0	0	0	0	0	0	0	0	0	0	0	0	0	0	0	0	0	0	0	0	0	0	0	0	0	0	0	0	0	0	0	0	0.0411725955204216	0	0	0	0	0	0	0	0	0	0	0.0543596434007393	0	0	0	0	0	0	0	0	0	0	0	0	0	0	0	0	0	0	0.0624921884764404	0	0	0	0	0	0	0	0	0	0	0	0	0	0	0	0	0	0	0	0	0	0	0	0	0	0	0	0	0	0	0	0	0	0	0	0	0	0
ENSAMXG00000001326	0	0	0	0	0	0	0	0	0	0	0	0	0	0	0	0	0	0	0.0124960949703218	0.063622135413353	0	0.0509772335674888	0	0	0	0	0	0	0	0	0	0	0	0	0	0	0	0	0	0	0	0	0	0	0	0	0	0	0	0	0	0	0	0	0	0	0	0	0	0	0	0	0	0	0	0	0	0	0	0	0	0	0	0	0	0	0	0	0	0	0	0	0	0	0	0	0	0	0	0	0	0	0	0	0	0	0	0	0	0	0	0	0	0	0	0	0	0	0	0	0	0	0	0	0	0	0	0	0	0	0	0	0	0	0.00515927986771606	0	0	0	0	0.0210114932868279	0	0	0	0	0	0	0	0	0	0	0	0	0	0	0	0	0.31598116877727	0	0	0	0	0	0	0	0.00875858450764055	0	0	0	0.0399902423808591	0	0	0	0	0
trim35-1 (1 of many).1	0	0.187160771102377	0	0.0274165645399638	0	0	0	0	0	0	0	0	0	0	0	0	0	0.0116035959939018	0.00461637038801516	0.024425750603316	0.106174019217497	0	0	0	0	0	0	0	0	0	0.147634162545213	0	0.170508883763592	0.00401341765791394	0	0.250281566762608	0.0522875816993464	0	0	0.00618576469969659	0.0448210073344842	0	0.037593984962406	0	0.0263094890434133	0	0	0	0	0	0	0	0.313459971161683	0	0	0	0	0	0.0272699506959291	0.0147727071281266	0	0	0	0.091243865722287	0	0	0	0.0193468503327658	0	0	0	0	0.0329545754132504	0.0228910477690385	0	0.0650017550473863	0.0719714417319208	0	0	0	0.0277010545522897	0	0.0222200275151797	0.0327279609506016	0	0	0	0.0903838052211677	0.0463386128808733	0	0.0705975025414274	0	0	0.074390568536858	0	0	0	0	0	0	0	0.355997660865311	0	0	0.0263841104333326	0	0	0	0.0532355528994398	0	0.0916422287390029	0	0	0	0.0191739847375081	0.0851861316977596	0	0	0	0.0144190285035355	0.0569310735492539	0.023355754857997	0	0	0.0108630709901689	0.158566466100118	0	0	0	0	0	0	0	0	0	0.00297560155504937	0	0	0	0	0	0.010694180654655	0	0	0	0	0	0	0.0218569680013988	0	0	0	0	0	0	0	0	0	0	0	0	0	0	0
si:ch211-114l13.7	0	0	0	0.0519010737146476	0	0	0.138274336283186	0	0.0341315566720367	0	0	0	0	0	0.0147284081536468	0	0	0.0171871389409967	0.0112743639003887	0.316681959870858	0	0	0	0.0811503878988542	0	0	0	0	0.0960978021086182	0.11070029003476	0.104986139946495	0.172964280348797	0.551048924772664	0.134668552762551	1.18733670304984	0	0	0	0	0.0501476383320832	0.0543997613090587	0.0982839538982191	0.0925723813421315	0.0682668414297807	0	0	0.232288037166086	0.0221966221180461	0.0138962036961123	0.148486656042128	0.390368057651866	0.495145435602152	0.188167996387174	0.234785912512874	0.0596686968767648	0.0316290544494172	0	0.0859782541375179	0.0144663368341868	0.0932886413831118	0	0.114118774820833	0.0487806027202924	0.0226293493609472	0	0.0837577437087726	0	0.138562582446092	0.36613397178118	0	0.0277255613039886	0	0.107715720083338	0.186002611020971	0	0	0	0	0	0	0.0963364631678274	0.0933645793458877	0.0525245705594345	0.0730628977144059	0.153767662341443	0.0165857283125017	0	0.0457062723407083	0.0501595655691855	0	0.0754748933330118	0	0	0.0507301167910986	0.0716423820167391	0.0933932146574324	0	0.116931354078879	0.104802028967281	0	0.101396103070926	0.111946981909368	0	0.0717867352325684	0.0103449417372881	0.0233183718766123	0.292616863635515	0.0656659180752006	0.0476883619614117	0	0	0	0	0	0.066890413535401	0.175700357700878	0.60525785419348	0.0983477576711251	0	0.0393577659288486	0.0362920717899452	0	0.279017857142857	0	0.14379435178632	0.0583532207095569	0	0	0.0106464752714319	0.197809169265543	0	0.0470177234274446	0	0	0	0	0	0	0	0.0105089838826511	0	0.282137069374279	0.107073259524166	0	0	0	0.0944180074023718	0.0301944137086137	0.144027431663416	0	0	0	0.0688122320623714	0.215474370019965	0.155883901517825	0	0.0696857729932371	0	0.0853301592510119	0	0.0333550140924935	0.0778827276110308	0	0
nxnl1	0	0	0	0	0	0	0	0	0	0	0	0	0	0	0	0	0	0	0	0	0	0	0	0	0	0	0	0	0	0	0	0	0	0	0	0	0	0	0	0	0	0	0	0	0	0	0	0	0	0	0	0	0	0	0	0	0	0	0	0	0	0	0	0	0	0	0	0	0	0	0	0	0	0	0	0	0	0	0	0	0	0	0	0	0	0	0	0	0	0	0	0	0	0	0	0	0	0	0	0	0	0	0	0	0	0	0	0	0	0	0	0	0	0	0	0	0	0	0	0	0	0	0	0	0	0	0	0	0	0	0	0	0	0	0	0	0	0	0	0	0	0	0	0	0	0	0	0	0	0	0	0	0	0	0	0	0	0	0	0	0	0	0	0
ENSAMXG00000028800	0	0	0	0	0	0	0	0	0	0	0	0	0	0	0	0	0	0	0	0	0	0	0	0	0	0	0	0	0	0	0	0	0	0	0	0	0	0	0	0	0	0	0	0	0	0	0	0	0	0	0	0	0	0	0	0	0	0	0	0	0	0	0	0	0	0	0	0	0	0	0	0	0	0	0	0	0	0	0	0	0	0	0	0	0	0	0	0	0	0	0	0	0	0	0	0	0	0	0	0	0	0	0	0	0	0	0	0	0	0	0	0	0	0	0	0	0	0	0	0	0	0	0	0	0	0	0	0	0	0	0	0	0	0	0	0	0	0	0	0	0	0	0	0	0	0	0	0	0	0	0	0	0	0	0	0	0	0	0	0	0	0	0	0
ENSAMXG00000001385	0	0	0	0	0	0	0	0	0	0	0	0	0	0	0	0	0	0	0	0	0	0	0	0	0	0	0	0	0	0	0	0	0	0.0163322368958297	0	0	0	0	0	0	0	0	0	0	0	0	0	0	0	0	0	0	0	0	0	0	0	0	0	0	0	0	0	0	0	0	0	0	0	0	0	0	0	0	0	0	0	0	0	0	0	0	0	0	0	0	0	0	0	0	0	0	0	0	0	0	0	0	0	0	0	0	0	0	0	0	0	0	0	0	0	0	0	0	0	0	0	0	0	0	0	0	0	0	0	0	0	0	0	0	0	0	0	0	0	0	0	0	0	0	0	0	0	0	0	0	0	0	0	0	0	0	0	0	0	0	0	0	0	0	0	0	0	0
ENSAMXG00000001392	0	0	0	0	0	0	0	0	0	0	0	0	0	0	0	0	0	0.00772724589815287	0.00641603083801062	0	0	0	0	0	0	0	0	0	0	0	0	0.0833138934248675	0	0.0175261797309731	0	0	0	0	0	0	0	0	0	0.0440567450876729	0	0	0	0	0	0	0	0	0	0	0	0	0	0	0	0	0	0	0	0.0120462769776373	0	0	0	0	0	0	0	0	0.00436763235017929	0	0	0	0	0	0	0	0	0	0	0.0216443657551503	0	0	0	0	0.0153965773408571	0	0.0484637006881845	0	0	0.017982538954675	0	0	0	0	0	0	0	0	0	0	0	0.023214513713974	0	0	0	0	0	0	0.181317087322309	0	0	0	0	0	0.108470458070744	0	0.01991401129921	0	0	0	0	0	0	0	0	0	0	0	0	0	0	0	0	0	0	0	0	0	0	0	0	0	0	0	0	0	0	0	0	0	0	0	0	0	0	0	0	0	0	0
si:dkey-156m2.3	0	0	0	0	0	0	0	0	0	0	0	0	0	0	0	0	0	0	0	0	0	0	0	0	0	0	0	0	0	0	0	0	0	0	0	0	0	0	0	0	0	0	0	0	0	0	0	0	0	0	0	0	0	0	0	0	0	0	0	0	0	0	0	0	0	0	0	0	0	0	0	0	0	0	0	0	0	0	0	0	0	0	0	0	0	0	0	0	0	0	0	0	0	0	0	0	0	0	0	0	0	0	0	0	0	0	0	0	0	0	0	0	0	0	0	0	0	0	0	0	0	0	0	0	0	0	0	0	0	0	0	0	0	0	0	0.00648231877853155	0	0	0	0.0177455990914253	0	0	0	0	0	0	0	0	0	0	0	0	0	0	0	0	0	0	0	0	0	0	0	0
ENSAMXG00000001408	0	0	0	0	0	0	0	0	0	0	0	0	0	0	0	0	0	0	0	0	0	0	0	0	0	0	0	0	0	0	0	0	0	0	0	0	0	0	0	0	0	0	0	0	0	0	0	0	0	0	0	0	0	0	0	0	0	0	0	0	0	0	0	0	0	0	0	0	0	0	0	0	0	0	0	0	0	0	0	0	0	0	0	0	0	0	0	0	0	0	0	0	0	0	0	0	0	0	0	0	0	0	0	0	0	0	0	0	0	0	0	0	0	0	0	0	0	0	0	0	0	0	0	0	0	0	0	0	0	0	0	0	0	0	0	0	0	0	0	0	0	0	0	0	0	0	0	0	0	0	0	0	0	0	0	0	0.0118405410653645	0	0	0	0	0.109461885371514	0	0
ENSAMXG00000001417	0	0	0	0	0	0	0	0	0	0	0	0	0	0	0	0	0	0	0	0	0	0	0	0	0	0	0	0	0	0	0	0	0	0	0	0	0	0	0	0	0	0	0	0	0	0	0	0	0	0	0	0	0	0	0	0	0	0	0	0	0	0	0	0	0	0	0	0	0	0	0	0	0	0	0	0	0	0	0	0	0	0	0	0	0	0	0	0	0	0	0	0	0	0	0	0	0	0	0	0	0	0	0	0	0	0.0126692131785155	0	0	0	0	0	0	0	0	0	0	0	0	0	0	0	0	0	0	0	0	0	0	0	0	0	0	0	0	0	0	0	0	0	0.0610240873872149	0	0.029060599570239	0	0	0	0	0	0	0	0	0	0	0	0.079793176087581	0	0	0	0	0	0	0	0	0	0
ENSAMXG00000027342	0	0	0	0	0	0	0	0	0	0	0	0	0	0	0	0	0	0	0	0	0	0	0	0	0	0	0	0	0	0	0	0	0	0	0	0	0	0	0	0	0	0	0	0	0	0	0	0	0	0	0	0	0	0	0	0	0	0	0	0	0	0	0	0	0	0	0	0	0	0	0	0	0	0	0	0	0	0	0	0	0	0	0	0	0	0	0	0	0	0	0	0	0	0	0	0	0	0	0	0	0	0	0	0	0	0	0	0	0	0	0	0	0	0	0	0	0	0	0	0	0	0	0	0	0	0	0	0	0	0	0	0	0	0	0	0	0	0	0	0	0	0	0	0	0	0.0331685959733325	0	0	0	0	0	0	0	0	0	0	0	0	0	0	0	0	0	0
ENSAMXG00000001421	0	0	0.769515808285741	0.0436088979595396	0.0431821813047064	0.284968614872135	1.25050209656064	0	0	0	0	0	1.06428267347808	0.371354422595225	0	0	0	0	0	0	0	0	0	0	0	0.654253617518367	0	0	0.0747049155834454	0	0	0.0283778108221619	0	0	0	0	0	0	0	0.0175907683647622	0	0	0	0	0	0	0	0	0	0	0	0	0	0	0	0	0	0	0	0	0	0	0	0	0	0	0	0	0	0	0	0	0	0	0.0644421245279615	0	0	0	0	0	0.00343744199316637	0	0	0	0.082051282051282	0	0	0	0	0	0	0	0	0	0	0	0.028872027624756	0	0	0	0	0	0	0	0	0	0	0	0	0	0	0	0	0	0.00708267464459139	0	0	0	0	0.0533504054630815	0	0	0	0	0	0	0	0	0	0.0288338162997564	0.0901546603197786	0.138024848519535	0.0799157572291422	0.861318490882137	0	0.0647369844854286	0	0	3.90747392753237	0.069250995250881	0	0.0386622180836837	0	15.110032328387	9.82038769297976	4.45480073991692	1.01040395241779	0.14606277052821	0.239471766081936	0	0	0	0.111887908047989	0.157282164202579	3.96488356386181	12.5715375897276	3.52532165504657	4.86434185587233	4.0012942874849	0.91379183178207	1.65455960538229	1.69111405905427	3.46642609280799	3.12505987030436
ENSAMXG00000001429	0	0	0	0	0	0	0.267939390538435	0	0	0	0	0	0	0	0	0	0	0	0	0	0	0	0	0	0	0	0	0	0	0	0	0	0	0	0	0	0	0	0	0	0	0	0	0	0	0	0	0	0	0	0	0	0	0	0	0	0	0	0	0	0	0	0	0	0	0	0	0	0	0	0	0	0	0	0	0	0	0	0	0	0	0	0	0	0	0	0	0	0	0	0	0	0	0	0	0	0	0	0	0	0	0	0	0	0	0	0	0	0	0	0	0	0	0	0	0	0	0	0	0	0	0	0	0	0	0	0	0	0	0	0	0	0	0	0	0	0	0	0	0.00708642892170063	0	0	0	0	0	0	0	0.0714603015763991	0.0412810984879463	0	0	0	0	0.076593137254902	0.146342377106631	0	0.0510291232230925	0	0.12760168645019	0.0889164771580985	0.064989926561383	0.0580228303340402	0	0
ENSAMXG00000001441	0	0	0	0	0	0	0	0	0	0	0	0	0	0	0	0	0	0	0	0	0	0	0	0	0	0	0	0	0	0	0	0	0	0	0	0	0	0	0	0	0	0	0	0	0	0	0	0	0	0	0	0	0	0	0	0	0	0	0	0	0	0	0	0	0	0	0	0	0	0	0	0	0	0	0	0	0	0	0	0	0	0	0	0	0	0	0	0	0	0	0	0	0	0	0	0	0	0	0	0	0	0	0	0	0	0	0	0	0	0	0	0	0	0	0	0	0	0	0	0	0	0	0	0	0	0	0	0	0	0	0	0	0	0.0331714319084415	0	0	0	0	0.161917098445596	0	0	0.0799363850806944	0	0	0	0.0275820220380356	0.188707729468599	0.0125284709502344	0	0	0	0	0	0	0.0104025906611783	0	0.0540302221415051	0	0.0602958171559299	0	0.0606391364986963	0	0	0
ENSAMXG00000028897	0	0	0	0	0	0	0	0	0	0	0	0	0	0	0	0	0	0	0	0	0	0	0	0	0	0	0	0	0	0	0	0	0	0	0	0	0	0	0	0	0	0	0	0	0	0	0	0	0	0	0	0	0	0	0	0	0	0	0	0	0	0	0	0	0	0	0	0	0	0	0	0	0	0	0	0	0	0	0	0	0	0	0	0	0	0	0	0	0	0	0	0	0	0	0	0	0	0	0	0	0	0	0	0	0	0	0	0	0	0	0	0	0	0	0	0	0	0	0	0	0	0	0	0	0	0	0	0	0	0	0	0	0	0.0241911682882813	0	0	0	0	0.0623441396508728	0	0	0	0	0	0	0	0	0	0	0	0	0	0	0	0.0121911523930623	0	0.0064590303703608	0	0	0	0	0	0	0
ENSAMXG00000028053	0	0	0	0	0	0	0	0	0.0266797575343635	0	0	0	0	0	0	0	0	0.00230122162651265	0	0	0	0	0	0	0	0	0	0	0	0	0	0	0	0	0	0	0	0	0	0	0	0	0	0	0	0	0	0	0	0	0	0	0	0	0	0	0	0	0	0	0	0	0	0	0	0	0	0	0	0	0	0	0	0	0	0	0	0	0	0	0	0	0	0	0	0	0	0	0	0	0	0	0	0	0	0	0	0	0	0	0	0	0	0	0	0	0	0	0	0	0	0	0	0	0	0	0	0	0	0	0	0	0	0	0.00821615048701232	0	0	0	0	0	0	0	0	0	0	0	0	0	0	0	0	0.00709131342470727	0	0	0	0	0	0	0	0	0	0	0	0	0.00969165984212286	0	0.00570000638400715	0	0	0	0	0	0	0
si:ch73-252i11.1	0	0	0	0	0	0	0	0	0	0	0	0	0	0.0636484568431638	0	0	0	0.0152434181256332	0.00935336449874385	0	0	0	0	0	0	0	0	0	0	0.0281324814817941	0	0.0349186395698024	0	0	0	0	0	0	0	0.00597830473212711	0.00594191893083488	0	0	0	0	0	0	0	0	0	0	0	0	0	0	0	0	0.0191202760967868	0	0	0	0	0.0105786522796996	0	0	0	0	0	0	0	0	0	0	0	0	0	0	0	0	0	0.00599846199434465	0	0.00463558506878049	0	0	0.022803873009792	0	0.0121992875616064	0.0130434473626688	0	0	0	0	0.0312980229038932	0	0	0	0.0255333925708041	0	0	0	0	0	0	0	0	0	0	0	0	0	0	0	0	0.00462842109745418	0.0499941212052424	0.0351037315266613	0	0	0	0	0	0	0	0.0421221120026958	0	0.0339226834199492	0	0	0	0.0583280838057908	0	0.00186197201456062	0	0	0	0	0	0	0.0077435341489856	0	0	0	0	0	0	0	0	0.0105364307630062	0	0	0	0	0	0	0	0	0	0.0566959173612039	0	0	0	0	0
ETV6	0.843510821920919	0.834714799491358	1.56221980041046	0.243993236648128	0.0113184047771791	0.267223408337846	0.497802372347144	0	0.344247140463316	0	0	1.98107266102501	0	1.44824327943621	0.214927479869073	0	2.88806553152671	1.04256871039606	0.468738845880671	0.416167572385481	0.647269020727203	0.316592477452464	0.359013300415105	1.6681141689586	0	0.175682951937661	0.209044108014402	0.9104629465318	1.68293500285174	1.62347633152171	1.62183733504998	0.973301009443161	1.45044388179574	0.174675963867823	0	0	0.203779639492559	0	0	0.101665083714047	0.117559269608429	0.108308835084034	0.123808527885457	0.057734541646882	0.0973797633205208	0	0.65359477124183	0.237566797996969	0.219161932600343	0.172054427540947	0.214137347694811	0.218346256902191	0.357117348760803	0.0778239509864452	0.226617139541574	0.923361118120408	0.0962584346453358	0.982240240148362	0.398968007860876	0.163629006943149	0.13550181123009	0.0495775988577321	0.276938831549117	0.188460432756956	0.322519942362984	0.517434630915178	0.321750321750322	0.315929819160276	0.128462052309748	1.09807320875899	0.384197026725059	0	1.22673396998033	0.318887190153387	0.658439240094991	1.75562641095932	0.336386307897439	0.85951657254608	0.612070020810381	0.377573988288784	0.27494059961656	0.161615385293552	0.128405584349932	0.119472851980609	0.523499572673616	1.09408935443237	0.209118669607122	0.317050253092758	0.235094311364951	0.113209971910324	0.0832583995506087	0.650019746564039	0	0.14127274239303	0.194958580019978	0.141018309281154	0.117546388076395	0.397424940746044	0.104802028967281	0	0.0285023713973003	0.48815720408273	0	0.258350724442825	0.219127246382449	0.095506625613349	0.0756222293585973	0	0.192297451004638	0.0966963124386322	0.297477391718229	0	0	0	0.250870253823932	0.812741348625806	1.41756078279885	0.457381043660862	0	0.626567413787268	0.228878375328928	0.0675389410933722	0.581975964016354	0.997160381146698	0.0140278238272697	0.319747692056807	0.794477348485939	0.201312537218019	0.126205214049645	0.463756547502443	2.44809171374118	2.90080541487301	0.135870270369218	0.433183806393768	3.00120048019208	0.321221784398955	0.679110148364354	0	0	0.173198304367117	0	0.375078647780397	0.457448650364544	0.297178629960764	0.55297500552975	0.0681481912148686	0.213434171088894	0.667480739838666	1.24924517741078	1.82481751824818	0	0.412514377184789	1.0414637028193	0.705048596357629	0.682735828344226	0	1.10847577830586	0.860585197934596	0.802809434383076	0.598612166458476	0.866166936605578	0.316920662750006	0.481000481000481	0.362476439031463
ENSAMXG00000018428	0.611246943765281	0	0	0.0327249760289551	0	0	0	0	0	0	0	0.49519659304744	0	0.130262904799036	0.0233025335666549	0	0	0.0115430414344093	0	0	0	0	0	0.0962000962000962	0	0.160642570281124	0	0	0.0389241368572652	0	0.274828852512392	0	0.109717696367247	0	0	0	0	0	0	0.0106419772793785	0.0254796805341687	0	0	0.100553041729512	0	0	0	0	0	0.0710550250113688	0.246366100024637	0	0	0.0186419697850954	0	0	0	0.10431883522143	0.0929506246281975	0.0115615891635537	0	0	0.0393112666090101	0	0	0	0.465327066649899	0	0	0	0	0	0.0329008168738375	0.0271486824744395	0.107598591920615	0.198995520036134	0	0	0	0	0.00480785335918405	0	0	0.0145370600540488	0.10837612224094	0.161335135488798	0	0.0359531276759498	0.0524311375437701	0.00951797183441775	0	0.0367544362604566	0	0.0763964344695409	0	0.0778525161933234	0	0	0	0	0	0	0	0.0787924400973057	0.0745051895428927	0	0	0	0	0	0.0730780473545747	0	0	0	0.0139473126318021	0.0310988788854162	0.0678536532406905	0	0	0.0170394907237012	0.0319998976003277	0.0952380952380952	0	0	0.0084009610699464	0.0768049155145929	0	0	0.0986120730105567	0	0	0.110437469488535	0.0163342612830412	0.0110601117071282	0	0.0106040827839535	0	0	0	0	0	0	0	0	0	0	0	0.0127785402306782	0.0404166651787354	0	0	0.030829942039709	0	0	0	0	0.0189914044903277	0	0.0150582452927925	0	0	0	0	0
ENSAMXG00000018444	0	0	0	0	0	0	0	0	0	0	0	0	0	0.0481000481000481	0	0	0	0.00949740916586016	0	0	0	0	0	0	0	0	0	0	0	0	0	0	0	0	0	0	0	0	0	0.0220325494046427	0	0	0	0	0	0	0	0.0242957275963022	0	0	0	0	0	0	0.0122867028387198	0	0	0.0147505026233769	0	0	0	0	0	0	0	0	0	0.0719320961012804	0	0	0	0	0	0	0	0	0	0	0	0	0.00332014350988307	0	0	0	0.0303375047402351	0.00759945405522067	0.0288550323176362	0	0.0284530935721106	0	0.0868938283948889	0	0	0.0110535589143637	0	0.0545273870777785	0	0	0	0	0	0	0	0	0	0.0553808012630166	0	0	0	0	0.187656732082403	0	0	0	0	0	0	0	0	0	0	0.0602736249538575	0	0	0	0.0139645300935623	0	0	0	0.112000896007168	0	0	0	0	0	0	0.0415337586390218	0	0	0	0	0	0	0	0	0	0	0	0	0	0	0	0	0	0	0	0	0	0	0	0	0	0	0
ENSAMXG00000018456	0	0	0	0	0	0	0	0	0	0	0	0	0	0	0	0	0	0	0	0	0	0	0	0	0	0	0	0	0	0	0	0	0	0	0	0	0	0	0	0.0119100079797053	0	0	0	0	0	0	0	0	0	0	0	0.310096750186058	0	0	0	0	0	0	0	0	0	0	0	0	0	0	0	0	0	0	0	0	0	0.01949245544512	0	0	0	0	0	0	0	0	0.00374907023058282	0	0	0.0662438292613826	0	0	0.0918022395094651	0	0	0	0	0	0.1212371212936	0	0	0	0	0	0	0	0	0	0	0	0	0	0	0.0845894872185285	0	0	0	0	0	0	0	0	0	0	0.0374167477362868	0	0	0	0	0	0	0	0	0	0	0	0	0	0	0	0	0	0	0	0	0	0	0	0	0	0	0	0	0	0	0	0	0	0	0	0	0	0	0	0	0	0	0
ENSAMXG00000019784	0	0	0	0	0	0	0	0	0	0	0	0	0	0	0	0	0	0	0	0	0	0	0	0	0	0	0	0	0	0	0	0	0	0	0	0	0	0	0	0	0	0.0227691887338054	0	0	0	0	0	0	0	0	0	0	0	0	0	0	0	0	0	0	0	0	0	0	0	0	0	0	0	0	0	0	0.0108005123763071	0	0	0	0	0	0	0	0.00287601609648689	0	0	0	0	0	0	0	0	0	0	0	0	0	0	0	0	0	0	0	0	0	0	0	0	0	0	0	0	0	0	0	0	0	0	0	0	0	0	0	0	0	0	0	0	0	0	0	0	0	0	0	0	0	0	0	0	0	0	0	0	0	0	0	0	0	0	0	0	0	0	0	0	0	0	0	0	0	0	0	0	0	0	0
ENSAMXG00000019798	0.695410292072323	0.226525886751278	0.244486822160286	0.036367868261034	0.106317064547434	0	0	0	0.0268529382717924	0	0	0.246056937575355	0.460468757194824	0.0778159185159686	0.0662224212596722	0	0	0.150150643532431	0.309175822380403	0.352708041520565	0.201371143194106	0.059114931249335	0.255972051491961	0.143547346822169	1.44301721587497	0	0.773036487322202	0.246256895193065	0.166464208833616	0.199026502953441	0.132868997341738	0.179626007496674	0.752449849952188	0.457836397045875	0	0	0.334351672192634	0.149211417657679	0	0	0.00803017418250819	0	0	0	0	0	0	0	0	0	0	0	0	0	0	0.0221805720369528	0	0	0	0	0	0	0	0	0	0	0	0	0	0	0.0307420831450381	0	0	0.0259559579305834	0	0	0	0	0	0	0.00173168269338999	0	0	0	0.0105048913400302	0	0.163655407174653	0	0	0	0	0	0	0	0	0	0	0	0	0	0	0.0182556373408108	0	0	0	0	0	0	0	0	0	0	0	0	0	0	0	0	0	0	0	0	0	0	0	0	0	0	0	0	0.138603598920374	0.25487160789717	0.0570069180100267	0.0289827803114319	0	0.0420430994251317	0.107763265658003	0	0.269461478724259	0.0157299387555533	0	0.0969414731108173	0	0.169850876944035	0	0.117343917512189	0.340205074015694	0.015846655088044	0.0418795536430992	0	0	0	0.38869369170657	0	0.14048404975259	0	0.127992170336893	0	0.132715355519902	0.0677331604628308	0.103029054193283	0.0343186209405361	0	0
ppt2	0	0.160740188236497	0	0.0173839275159758	0	0	0	0	0.179200071527174	0	0.418971007206301	0	0	0.0723394306545088	0.0800791942034286	0	0	0.0991057871849436	0.297291217854796	0.324558147547925	0.587584901149748	0.150991661563598	0.0518709864824209	0.0294599403730807	0.973350999935297	0.0891742464776173	0	0.0717123474319808	0.221975011782088	0.143374158971283	0.16568912809967	0.318376154730879	0.284507686874135	0.137312568364668	0	0	0	0	0	0.0957889012077736	0.0923265746315982	0.0433299239479015	0.360441587373246	0.0622714728024704	0	0	0	0.032286926038235	0.0674059612284696	0.0590848931745131	0	0	0	0.117467414915206	0.315752260415394	0.0447467334884553	0.118048423463305	0.110007463169459	0.169542221327286	0.178484150418212	0.0701291779457761	0.0808329697213715	0.0256508913684751	0.123181176240465	0.11333242667392	0.0798537080069313	0	0.0632638477566087	0.0929696361168442	0	0	0	0.0731761423978469	0.0137244998792244	0.19447271847839	0.20120254510451	0.112158982912703	0.219686491297207	0	0	0.121273662210404	0	0.0464673953222109	0.0884016105596208	0.0334564551567153	0.110904976963145	0.118860837731184	0.0898660954847245	0.0525907356108959	0.0869176242843004	0.0283785933924725	0	0	0.0728223653093192	0.200943249231271	0.0662976731839172	0.127495685367434	0.102444321511259	0.433623762516361	0.0705619965408697	0.0452243125904486	0.18896447467876	0	0.0988080810266843	0.0402360289513186	0.0448008601765154	0	0.156362385464553	0.0650963077115084	0.190637225165678	0	0	0	0	0.0754857988591599	0.041213576914226	0	0.094570696324037	0	0.0458413434944363	0	0.117370892018779	0	0.28587764436821	0.0151946595723003	0.0801156806192853	0	0	0.112159226501234	0	0	0.0332415865544431	0.0160681288663935	0.0693930073374159	0	0.0554630513413948	0.0440451021846371	0	0	0.032605515136124	0	0	0.144023735111546	0	0.343571772143201	0	0.1755864587723	0.0184497079411233	0	0	0	0.121832358674464	0	0	0.0376582299392613	0	0	0	0	0	0	0	0	0
rps5	17.8833794055921	16.0496297511991	22.3271286706941	18.62871709701	13.6342612687022	52.6984159948801	22.9706571969994	14.7781514660694	10.6495082497147	5.81948382925449	6.77803682570556	10.8020200152343	18.2357515667909	31.1708479425315	16.6713157027307	5.88373745224065	31.3155627696599	43.8999427640443	14.6020062033901	27.1326596955083	44.0026086950467	20.8245463983485	32.099103643513	41.3169941457735	36.8915366970458	34.8855641557856	28.3487627169313	32.5475651782183	35.4977295284875	29.3061751690863	12.7613132236704	15.5272845265187	18.6300706335096	12.7905319749921	11.3151042545232	9.40168958965036	16.3742657016206	31.1532695442911	17.5140867438154	13.7658661366011	10.5605628157805	10.3387135198089	6.71347156141884	14.9519200226788	7.43450882988298	14.9754907443876	8.53500867340384	14.3619232444353	15.3903918216074	12.6110086236563	11.9509295934325	7.57745865590327	13.3949477562415	13.0538704394734	13.8150622481369	14.2371990525071	14.1695016435941	14.1548919651223	13.0052612827696	13.5283355243872	18.7361419641	11.5308417413024	14.197660392528	8.85024428880008	18.1664778994293	12.1382632354965	7.0370898144318	11.3800209100872	11.8015011869622	15.2091641522284	12.5121555251183	8.81801976389321	11.3297188347694	9.0129309480619	9.334041545916	9.14844996183832	13.6691412503724	9.01020237082041	6.65563053174506	25.0951052857397	13.9824524875629	14.8896457663463	14.0862633455297	13.8469603000399	27.6494507026664	17.3579856042784	14.7366780192391	9.93918267181032	10.9876857991636	11.7426257882701	13.785919456058	17.5981176306591	10.2956484052629	12.9544222939388	10.8796598658687	39.0787805583468	15.2362653281648	17.3419278249519	9.91123850314087	13.3343959989921	11.6672312636955	17.3476913350464	7.44591068541685	12.1163626898666	13.7842654611662	11.4285396196149	11.13313642899	24.7747942304025	21.695853968871	15.4189658689327	15.5286495773499	26.5768174618034	21.6078474876207	9.7506985936648	13.5365987656463	12.9393510953806	15.9038295197598	11.391537576428	12.9955687855508	13.9064905892365	13.461742910189	15.5045991487082	16.3457377875647	16.590079854292	9.14241782582704	10.6136450324512	8.70372941857514	8.62019344305512	14.7964348450901	16.7887463406951	40.1762255886996	36.6337496518378	81.6144888961431	71.1097508923594	88.9071990860247	77.1868214996064	50.1839652203766	74.3236361088852	60.1742776578465	75.5346545091535	50.9850454128592	63.6174895897682	48.6000971024965	37.0208023022066	27.5139801145088	35.1144574782984	25.5630270139671	28.1534665782062	32.7935678631163	28.3823309736309	34.1484225620553	19.5667858837803	39.4050669464736	26.2071438071957	18.2714440836704	37.8968655067748	24.220640013789	15.9497708163547	22.6836959097196	50.327664955597	18.2728786263191	48.8562891629487	28.8290087668095	23.0121251747546
RF00334	0	0.0711262847185177	0	0	0	0	0	0	0	0	0	0	0	0	0	0	0	0	0	0	0	0	0	0	0	0	0	0	0	0	0	0	0	0	0	0	0	0	0	0	0	0	0	0	0	0	0	0	0	0	0	0	0	0	0	0	0	0	0	0	0	0	0	0	0	0	0	0	0	0	0	0	0.0208398457851412	0	0	0	0	0	0	0	0	0	0	0	0	0	0	0	0	0	0	0	0	0	0	0.0762567105905319	0	0	0	0	0	0	0	0	0	0	0	0	0	0	0	0	0	0	0	0	0	0	0	0	0	0	0	0	0	0	0	0	0	0	0	0	0	0	0	0	0	0	0	0	0	0	0	0	0	0	0	0	0	0	0	0	0	0	0	0	0	0	0	0	0	0	0	0
RF00334.1	0	0	0	0	0	0	0	0	0	0	0	0	0	0	0	0	0	0	0	0	0	0	0	0	0	0	0	0	0	0	0	0	0	0	0	0	0	0	0	0	0	0	0	0	0	0	0	0	0	0	0	0	0	0	0	0	0	0	0	0	0	0	0.12639029322548	0	0	0	0	0	0	0	0	0	0	0	0	0.0602177473745062	0	0	0	0	0	0	0	0	0	0	0	0	0	0	0	0	0	0	0	0	0	0	0	0	0	0	0	0	0	0	0	0	0	0	0	0	0	0	0	0	0	0	0	0	0	0	0	0	0	0	0	0	0	0	0	0	0.00737320665181211	0.024695992334364	0	0	0	0	0	0	0	0	0	0	0	0	0	0	0	0	0	0	0	0	0	0	0	0	0	0	0	0.0665721342360515	0	0
RF00334.2	0	0	0	0	0	0	0	0	0	0	0	0	0	0	0	0	0	0	0	0	0	0	0	0	0	0	0	0	0	0	0	0	0	0	0	0	0	0	0	0	0	0	0	0	0	0	0	0	0	0	0	0	0	0	0	0	0	0	0	0	0	0	0	0	0	0	0	0	0	0	0	0	0	0	0	0	0	0	0	0	0	0	0	0	0.0153521397044713	0	0	0	0	0	0	0	0	0	0	0	0	0	0	0	0	0	0	0	0	0	0	0	0	0	0	0	0	0	0.0161621908172897	0	0	0	0	0	0	0	0	0	0	0	0	0	0	0	0	0	0	0	0	0	0	0	0	0	0	0	0	0	0	0	0	0	0	0	0	0	0	0	0	0	0	0	0	0	0	0	0	0
ddah2	0	0.313625329440778	0.228086581666401	0.0576001540282912	0.00617867492137636	0	0	0	0	0	0	0	0	0	0.0654533601946507	0.0905224367263066	2.25445536071286	0.41678199715131	0.560375554897989	0.709480294961976	0.0734461905081411	0.351930278835363	0.242444472727587	0.6139615257634	0.114600045840018	0.143616257360333	0.385475291033845	0.0712433387478271	0.375781511085475	0.15258620796617	1.15267265482975	2.33453930933322	0	0	0	0	0	0	0	0.0359794947060425	0.0371877635212169	0	0.145272870188608	0.0764828099669862	0.0403326638111141	0	0.338696020321761	0	0.0683610432061721	0	0	0.312343828085957	0.266354144470488	0.152487005488136	0.0631352986656073	0.127186009538951	0	0	0	0.0311026511899874	0	0	0.0533710719591848	0.02984005729291	0	0	0	0.0154240059228183	0	0	0.0450870857060412	0	0.0322740974548647	0	0	0	0.01669368260969	0.0831919070912782	0	0	0.0100684693339023	0	0.0289683169709769	0.0328078515189361	0.0386240838816669	0	0.0297959572845156	0.0712813264116259	0.0192790582649985	0.0269662436561912	0	0.124787860636917	0	0	0	0.0658449220396123	0.179041226068815	0	0.259363004461044	0	0	0.0422325832826542	0	0.0290360046457607	0	0	0	0.0433418283316863	0.0111040168781057	0	0	0	0	0	0	0	0	0	0	0.015441821393717	0	0	0.52572757597573	0	0.0411737942916063	0	0	0.0656788566624632	0	0	0.766357368647334	0.228787235452729	0.0265725592304054	0	0	0.00606875460644945	0	0	0	0.0783697151536781	0	0.0514941692299747	0	0.0187055742611298	0	0	0.188707729468599	0	0	0	0	0	0	0	0.00958568741840183	0	0.00771197917148665	0	0.0248312098510376	0	0	0	0	0
RF00334.3	0	0	0	0	0	0	0	0	0	0	0	0	0	0	0	0	0	0	0	0	0	0	0	0	0	0	0	0	0	0	0	0	0	0	0	0	0	0	0	0	0	0	0	0	0	0	0	0	0	0	0	0	0	0	0	0	0	0	0	0	0	0	0	0	0	0	0	0	0	0	0	0	0	0	0	0	0	0	0	0	0	0	0	0	0	0	0	0	0	0	0	0	0	0	0	0	0	0	0	0	0	0	0	0	0	0	0	0	0	0	0	0	0	0	0	0	0	0	0	0	0	0	0	0	0	0	0	0	0	0	0	0	0	0	0	0	0	0	0	0	0	0	0	0	0	0	0	0	0	0	0	0	0	0	0.00786558037757932	0	0	0	0	0	0	0	0	0
RF00334.4	0	0	0	0	0	0	0	0	0.0177196887005089	0	0	0	0	0	0	0	0	0.0128282604666747	0	0	0.0984785070658329	0.0397535281256211	0	0	0	0	0	0	0.0205765550731497	0	0	0	0	0	0	0	0	0	0	0.00359743934267588	0	0	0	0	0	0	0	0	0	0	0	0	0	0	0	0	0	0.0094218649451035	0	0	0	0	0	0	0	0	0	0	0	0	0	0	0.0178190863798031	0	0	0	0	0	0	0	0.0023565386406354	0	0.0513765359756305	0.0196634792166856	0.0153521397044713	0.0157468907764162	0	0.0169836956521739	0	0	0	0	0	0.0274588609667695	0	0	0	0	0	0	0	0	0	0	0.0249252243270189	0	0.129364432542917	0	0	0	0.157828282828283	0	0	0	0.0161621908172897	0	0	0	0	0	0	0	0	0	0	0	0	0	0	0.101066248926171	0	0	0.0189866836188187	0	0	0	0	0	0	0	0	0	0	0	0	0	0	0	0	0	0	0	0	0	0	0	0.0158321538378724	0	0	0	0	0	0	0
clic1	0	0	0	0	0	0	0	0	0	0	0	0	0	0	0	0	0	0	0	0	0	0	0	0	0	0	0	0	0	0	0	0.0744136206691273	0	0	0	0	0	0	0	0.0142098598465619	0.0127986075115028	0.0221714741813183	0.0342386019694044	0	0.0635864516269679	0	0	0.0183951686928945	0.0842914461040494	0.0443073869275486	0	0	0	0.0154433476235777	0	0	0	0	0	0	0	0	0	0	0	0.0372148412787019	0	0	0	0	0.0173318635913008	0	0	0.0412876801691143	0.0583924556947242	0	0	0	0	0	0.0140758361006427	0	0.00534204300024093	0.0681114863811198	0	0.0142356454868733	0.0308870768470472	0	0	0.0590133583693916	0	0	0	0.00967133889048466	0.0954234894461621	0	0	0.13432882309273	0	0.0494501147242662	0.202134540750323	0	0	0	0.0214004451292587	0.10437295897899	0	0	0	0.0489217643145082	0.340228633641807	0	0	0	0	0	0	0	0	0	0.0990618839589091	0	0	0	0.0153486051955029	0	0	0	0	0	0	0.0494961294026807	0	0	0	0	0	0	0	0.0039234857502921	0	0.0399777185585455	0	0	0	0	0	0.0477830977268774	0	0	0	0.0741729713692331	0.0728066982162359	0	0.0473136312524214	0	0.0544237611878036	0	0	0.0388999105302058	0	0.0772946859903382	0	0
ENSAMXG00000019942	0	0	0	0	0	0	0	0	0	0	0	0	0	0	0	0	0	0	0	0	0	0	0	0	0	0	0	0	0	0	0	0	0	0	0	0	0	0	0	0	0	0	0	0	0	0	0	0	0	0	0	0	0	0	0	0	0	0	0	0	0	0	0	0	0	0	0	0	0	0	0	0	0	0	0	0	0	0	0	0	0	0	0	0	0	0	0	0	0	0	0	0	0	0	0	0	0	0	0	0	0	0	0	0	0	0	0	0	0	0	0	0	0	0	0	0	0	0	0	0	0	0	0	0	0	0	0	0	0	0	0	0	0	0	0	0	0	0	0	0	0	0	0	0	0	0	0	0	0	0	0	0	0	0	0	0	0	0	0	0	0	0	0	0
spaca4l	0	0	0	0	0	0	0	0	0	0	0	0	0	0.503752014601139	0	0	0	0	0	0	0	0	0	0	0	0	0	0	0	0	0	0	0	0	0	0	0	0.670870790285791	0	0	0	0	0	0	0	0	0	0	0	0	0	0	0	0	0	0	0	0	0	0	0	0	0	0	0	0	0	0	0	0	0	0	0	0	0	0	0.0992736201786344	0	0	0	0	0	0.00558550004189125	0	0	0	0	0.0359992037720399	0	0	0	0	0	0	0	0	0	0	0	0	0	0	0	0	0	0	0	0	0	0	0	0	0	0	0	0.0772320049428483	0	0	0	0	0	0	0	0	0	0	0	0	0	0	0	0	0.00130423123915532	0	0	0	0	0	0	0	0	0	0	0	0	0	0	0	0	0	0	0	0	0	0	0	0.00915574245548584	0	0	0	0	0	0	0
ENSAMXG00000025281	0	0	0	0	0	0	0	0	0	0	0	0	0	0	0	0	0	0	0	0	0	0	0	0	0	0	0	0	0	0	0	0	0	0	0	0	0	0	0	0	0	0	0	0	0	0	0	0	0	0	0	0	0	0	0	0	0	0	0	0	0	0	0	0	0	0	0	0	0	0	0	0	0	0	0	0	0	0	0	0	0	0	0	0	0	0	0	0	0	0	0	0	0	0	0	0	0	0	0	0	0	0	0	0	0	0	0	0	0	0	0	0	0	0	0	0	0	0	0	0	0	0	0	0	0	0	0	0	0	0	0	0	0	0	0	0	0	0	0	0	0	0	0	0	0	0	0	0	0	0	0	0	0	0	0	0	0	0	0	0	0	0	0	0
slc25a29	0	0	0	0	0	0	0	0	0	0	0	0	0	0	0.00595203375041218	0	0	0.00254158089890125	0	0.0438542635114986	0	0	0	0	0	0	0	0	0	0.0315162135160433	0	0	0	0	0	0	0	0	0	0.0112937562468589	0	0	0	0	0	0	0	0	0	0	0.0494530492750183	0	0	0	0	0	0	0.0364254934743728	0	0.0582642926802325	0	0	0	0	0	0	0	0	0	0	0	0	0.0309595031706258	0	0	0	0	0	0	0	0.0062271972224246	0	0.00323627946956085	0	0	0.0346709381262438	0.0298060816328964	0.00471053747232559	0.00713297796837095	0	0	0	0	0.00339496899544565	0	0	0	0	0	0.0383000888562062	0	0	0	0	0.0410593785277892	0.0210212104012949	0	0	0	0	0	0	0	0	0	0	0	0	0	0	0	0	0	0	0	0	0	0	0	0	0	0	0	0	0	0	0	0	0	0	0	0	0	0	0	0	0	0.0115041305580769	0	0	0	0	0	0	0	0	0	0	0	0	0	0	0	0
pak6b	0	0	0	0	0	0	0	0	0	0	0	0	0	0	0	0	0	0	0	0	0	0	0	0	0	0	0	0	0	0	0	0	0	0	0	0	0	0	0	0	0	0	0	0	0	0	0	0	0	0	0	0	0	0	0	0	0	0	0	0	0	0	0	0	0	0	0	0	0	0	0	0	0	0	0	0	0	0	0	0	0	0	0	0	0	0	0	0	0	0	0	0	0	0	0	0	0	0	0	0	0	0	0	0	0	0	0	0	0	0	0	0	0	0	0	0	0	0	0	0	0	0	0	0	0	0	0	0	0	0	0	0	0	0	0	0	0	0	0	0	0	0	0	0	0	0	0	0	0	0	0	0	0	0	0	0	0	0	0	0	0	0	0	0
ENSAMXG00000012215	0	0	0	0	0	0	0	0	0	0	0	0	0	0	0	0	0	0	0	0	0	0	0	0.136138575191932	0	0	0	0	0	0	0	0	0	0	0	0	0	0	0	0	0	0	0	0	0	0	0	0	0	0	0	0	0	0	0.0410428158655109	0	0	0	0	0	0	0	0	0	0	0	0	0	0	0	0	0	0	0	0	0	0	0	0	0	0	0	0	0	0	0	0	0	0	0	0	0	0	0	0	0	0	0	0	0	0	0	0	0	0	0	0	0	0	0	0	0	0	0	0	0	0	0	0	0	0	0	0	0	0	0	0	0	0	0	0	0	0	0	0	0	0	0	0	0	0	0.0100217271043623	0	0	0	0	0	0	0	0	0	0	0.0674440720032913	0	0	0	0	0	0	0	0	0	0	0
ENSAMXG00000012234	0	0	0	0	0	0	0	0	0	0	0	0	0	0	0	0	0	0	0	0	0	0	0	0.0208307294921468	0	0	0	0	0	0	0	0	0	0	0	0	0	0	0	0	0	0	0	0	0	0	0	0	0	0	0	0	0	0	0	0	0	0	0	0	0	0	0	0	0	0	0	0	0	0	0	0	0	0	0	0	0.0113302250749211	0	0	0	0	0	0	0	0	0	0	0	0	0	0	0	0	0	0	0	0	0	0	0	0	0	0	0	0	0	0	0	0	0	0	0	0	0	0	0	0	0	0	0	0	0	0	0	0	0	0	0	0	0	0	0	0	0	0	0.00668278764768326	0	0	0	0	0	0	0	0	0	0	0	0.0186802921570205	0.0105364307630062	0	0	0	0	0	0	0	0	0	0	0.0531052463004728	0	0	0	0
apobb.2	0	0	0	0	0	0	0	0	0	0	0	0	0	0	0	0	0	0	0	0	0	0	0	0	0	0	0	0	0	0.0327836606235452	0	0	0	0	0	0	0	0	0	0	0	0	0	0	0	0	0	0	0	0	0	0	0	0	0	0	0	0	0	0	0	0	0	0	0	0	0	0	0	0	0	0	0	0	0	0	0	0	0	0	0	0	0	0	0	0	0	0	0	0	0	0	0	0	0	0	0	0	0	0	0	0	0	0	0	0	0	0	0	0	0	0	0	0	0	0	0	0	0	0	0	0	0	0	0	0	0	0	0	0	0	0	0	0	0	0	0	0	0	0	0	0	0	0	0	0	0	0	0	0	0	0	0	0	0	0	0	0	0	0	0	0	0	0
HS6ST1	0	0	0	0	0	0	0	0	0	0	0	0	0	0	0	0	0	0	0	0	0	0	0	0	0	0	0	0	0	0	0	0	0	0	0	0	0	0	0	0	0	0	0	0	0.0425511997310764	0	0	0	0	0	0	0	0	0	0	0	0	0	0	0	0	0	0	0	0	0	0	0	0	0	0.0861749523883388	0	0	0	0	0	0	0	0	0	0	0	0.0107356113549973	0	0	0	0	0	0	0	0	0	0	0.0575685353413239	0	0	0.16713464366894	0	0	0	0	0	0	0	0.050457232035019	0	0	0	0	0	0	0	0	0	0	0	0	0	0	0	0	0	0	0	0	0.0404694455685957	0	0	0	0	0	0	0	0	0	0	0	0	0	0	0	0	0	0	0	0	0.147597118904239	0	0.0133881712829081	0	0	0	0	0	0	0	0	0	0	0	0	0	0	0
rnf114	0	0	0	0	0	0	0	0	0	0	0	0	0	0	0	0	0	0	0	0	0	0	0	0	0	0	0	0	0	0	0	0	0	0	0	0	0	0	0	0	0	0	0	0	0	0	0	0	0	0	0	0	0	0	0	0	0	0	0	0	0	0	0	0	0	0	0	0	0	0	0	0	0	0	0	0	0	0	0	0	0	0	0	0	0	0	0	0	0	0	0	0	0	0	0	0	0	0	0	0	0	0	0	0	0	0	0	0	0	0	0	0	0	0	0	0	0	0	0	0	0	0	0	0	0	0	0	0	0	0	0	0	0	0	0	0	0	0	0	0	0	0	0	0	0	0	0	0	0	0	0	0	0	0	0.00455943335362281	0	0	0	0	0	0	0	0	0
spata2	0	0	0	0	0	0	0	0	0	0	0	0	0	0	0	0	0	0	0	0	0	0.144088066626322	0	0	0	0	0	0	0	0	0.146627565982405	0	0	0	0	0	0	0	0	0	0.0115234987185869	0.0281531531531532	0	0	0	0	0	0	0	0	0	0	0	0	0	0	0	0	0	0	0	0	0.01951447974397	0	0	0	0	0	0	0	0	0	0	0	0	0	0	0	0	0	0	0	0	0.00972154576466277	0	0	0	0	0	0	0	0	0	0	0	0	0	0.131352537074254	0	0	0	0	0	0	0	0	0	0.0499181342598139	0	0	0	0	0	0	0.00202976281815517	0	0	0	0	0	0	0	0	0	0.0100450016072003	0	0	0	0	0	0	0	0	0	0	0	0.0589553118735998	0	0	0	0	0	0	0	0	0	0	0	0	0	0	0	0	0	0	0	0	0	0	0	0	0	0	0
opn7b	0	0	0	0.0597822410686391	0	0	0	0	0	0	0	0	0	0.0237391541739368	0	0	0	0.0293366972746208	0	0	0	0.255991141628188	0	0	0	0	0	0	0	0	0	0	0	0	0	0	0	0	0	0.243741546520452	0.0403158181517583	0.0309942970493429	0.259982099933364	0.0210517451896762	0	0.384425795772288	0	0.216614544316054	0.0264202038455209	0.0615272643936782	0.272981222314196	0	0.633285485096682	0.0110928695034832	0.131147011700293	0.0221805720369528	0	0	0	0.061218411388382	0.0633781839615168	0	0.0587607093121121	0.0170928483522494	0	0.083743732421787	0	0.0841348669045991	0	0	0	0	0.115310362718839	0.0294701850138215	0.110974396057387	0.0547201610961543	0.0901891233754149	0.0683620453923981	0	0	0.042664374446372	0.233808744447042	0.0240586394199923	0.0362849302635391	0.0449744966195338	0	0	0	0.0268882256459896	0.0550399419420113	0	0	0	0.121687922885961	0	0.0191412470905304	0.0484524294048104	0.123004786836466	0	0.0779398927547076	0.0815302384084653	0	0	0.0556314811432864	0	0.0193658454059216	0.105398511773014	0.15841410642314	0.03677855082637	0.144426353460712	0	0	0	0	0.057419527906417	0.0287133545812157	0	0	0	0	0.108020523899541	0.0708616780045351	0	0	0.0451955376009616	0	0	0	0	0	0	0	0	0	0	0	0	0	0	0.0139866790868377	0	0	0	0	0	0	0	0	0	0	0	0.130461682881038	0	0	0	0	0	0	0	0	0.120121706766724	0	0	0
cdk5	0	0	0	0	0	0	0	0	0	0	0	0	0	0	0	0	0	0	0	0	0	0.120746697577821	0	0	0	0	0	0	0	0	0	0	0	0	0	0	0.0821827744904668	0	0	0.0054290290181601	0	0	0	0.0235454780909326	0	0	0	0	0	0	0	0.191358260936125	0	0	0	0	0	0	0	0	0	0	0	0	0	0	0	0	0	0	0	0	0.0134244405364406	0	0	0	0	0	0	0	0.00640639305289995	0	0	0	0	0	0	0	0	0	0	0	0	0	0	0	0	0	0.17307026652821	0	0	0	0	0.0340460302328748	0	0	0	0	0	0	0	0	0	0	0	0	0	0	0	0	0	0	0	0	0	0	0	0	0	0	0	0	0	0	0	0	0	0	0	0	0	0	0	0	0	0	0	0	0	0	0	0	0	0	0	0	0	0	0	0	0	0	0	0
abcb8	0	0	0	0.129257733868757	0	0	0	0	0.0961842512263097	0	0.567279328341275	0.155168668342488	0	0.0160869726087117	0.00906296221107276	0	0	0.089093502624417	0.272752041863071	0.0424918925553875	0.119014662793085	0.0830564784053156	0.213967819239986	0.49410983343845	0.112435349673937	0	0	0	0	0.0339718916568431	0.0679363255419851	0.0407770474155507	0.0738377931360387	0.0560549596086595	0	0	0.134188889848793	0	0	0.107868031350645	0.139790405106252	0.133503270911809	0.17881873303452	0.0912003847456349	0.134922500882232	0.179729654031875	0	0.142548148430527	0.226985066997077	0.0781962629294271	0.212829353424424	0.307881773399015	0.231000231000231	0.146068834211608	0.0510576095239017	0.0687710611374733	0.188175078092657	0.102989673211405	0.0259250041480007	0.091758533326495	0.310721640357649	0.215244443606025	0.0578522551910858	0.0603172383432925	0.492011859001805	0.0770921627015997	0.221004243281471	0.148491482684985	0.128462052309748	0	0.114657677615489	0	0.14771388820583	0.17870629684755	0.0488820671248546	0.065916101985393	0.200606869466782	0.134963694766108	0	0	0.115086896485175	0	0.148790138780554	0.208517738520828	0.0513697523514635	0.106379265485116	0.105311071161585	0.204271512872654	0.060568502450036	0.0114393440222564	0.0852164136412434	0	0.503524672708963	0.175552976920615	0.0463001546425165	0.0550121785976601	0.0638569604086845	0.252883073105557	0	0.130385484822557	0.438821463854936	0.143976042386547	0	0.077235856342139	0.171026310229466	0.0672600258327202	0.185413253205436	0.248611823109143	0.136046269628812	0.275478858512108	0	0	0	0.139621903884281	0.124033429591494	0.160341111938453	0.24269647661779	0	0.305997420501116	0.110033679674319	0.224499027018164	0.0781803936075328	0	0	0.133605985036421	0.213325581057963	0.294498763105195	0	0.105315938837484	0	0.114069028630344	0.067337346639193	0	0.028728400910075	0	0.00359668630097718	0.212776547931382	0	0	0	0	0.0249875062468766	0.130154102457309	0	0	0	0	0.0711415929626366	0	0	0	0.0371360665478313	0.0674440720032913	0	0.0334009375094066	0	0.0162625424858922	0	0.0605274535235625	0	0	0	0	0
atg9b	0	0.0231626247886411	0.404492291667076	0.220587321567901	0.0158244634960849	0	0.137181738366989	0	0.378989385628795	5.06115902779207	0	0	0.550873133917259	0.0724086745592122	0.0221246769797161	0.0458583977481426	0	0.0727621180029356	0.339020775715242	0.0809773066923576	0.224659961220311	0.12562853301123	0	0.109291526494379	0.535905680600214	0	0	0.0509637240212417	0	0.217032600034876	0.208731992967193	0.322249563123286	1.15117829795672	0.311380575633891	0	0.53928120787693	0.174901122360209	0	1.11955981387895	0.12388490171614	0.200649819305742	0.0995780432346773	0.238553544158138	0.304468966566035	0.22665451882261	0.0882005327312177	0.99031690140845	0.197803436251076	0	0	0.595774789562115	0.228362639872117	0	0.0906168483386465	0.1410830134396	0.0767114046975744	0	0.154250614516712	0.0925738901576604	0.163599193933322	0.109850642787172	0.300579881311903	0.12287094386062	0.204566413949035	0.366735034034166	0.0657462195923734	0	0.0767483565025474	0.066017058807996	0	0.174719117187601	0	0.195509826797833	0.137849671857428	0	0.178280606974741	0.054935999560512	0	0	0.448055137458658	0.142252093543014	0	0.169178833992052	0.023901448601703	0.133735488229217	0.0494688479410103	0.470473370622915	0.175265010249531	0.0861793855298512	0.101823853314958	0.0296509755014955	0.353257029814893	0.184569952011812	0.121478828203579	0.0377398366619869	0.318047784220423	0.473615016678832	0.110509920380471	0.19379878470151	0.0385534736679775	0	0.414256392806464	0.401558045215436	0.151997516600039	0.138195453651217	0.121539595302136	0	0	0.195836009025714	0.0960494576466759	0.203122025357594	0	0.312812812812813	0.143587387283901	0.132998568154803	0.242035179867633	0.198312588099543	0.672826021611731	0.700842807124577	0.133460977132716	0.152659252171763	0.118655544717576	0	0.321440051430408	0.0824375334347097	0.103702310330043	0.080111515229199	0.139045352078705	0.138405955513674	0.155564491301561	0	0.0355194362355081	0.0857153749045568	0.139356349609824	0	0.0938098848565386	0.02609630580695	0	0	0.020359376799914	0	0.0456427150524879	0.124515944266663	0	0	0	0.203351228241419	0.0575109385067889	0.119195948248343	0	0	0.0529352601768038	0	0	0.0772327729992118	0	0.0881312852125355	0	0	0.118241713515009	0.0683877432168385	0.0487132751798516	0	1.43073837685862
ENSAMXG00000013280	0	0.219154065307912	0	0.454854636373007	0.00228609416924824	0.134947303078148	0	0	0.0131319073832836	0	0	0.527475445569663	0	0	0	0	0	0.03402643386019	0.252360299132746	0.149483128390428	0.0382899699423736	0.349410419559254	0	0	0	0	0	0.553342186808322	0.420263773968419	0.568380795279696	1.01919376925397	0.98706922636748	0	0.0238395502907233	0	0	0.680594499369942	0	0	0.437342513311889	0.579097727220134	1.04404081844667	0.224015444172115	0.758852082717407	3.91845420530366	0.742837372330649	0.32626427406199	0.59987489092607	0.701983529366392	0.417164807920101	0.794890694102959	1.53399986005877	0.219029262309445	0.91228885301951	0.450927413508105	0.26514650966393	0.215672826467838	1.13184883766535	1.16524901364601	0.735801089713774	1.28473839523943	0.526351042142099	0.752107726381312	0.559242018614196	0	1.32962972223244	0	0.484450403814555	0.372035679715363	0	1.02489332956892	0.541477149664284	0.1342905866057	0.1126732617155	0.353777190154601	0.465420586656316	0.571581112584077	0.116215858786578	0	0	0.85922774750729	0.788085700025798	1.04006935551831	1.27464724797629	0.560891690065597	0.647442226005367	0.536488334848385	0.497481570575048	0.97651220719184	0.964554972915853	0.316105849901052	0.300718114858282	0.122639195486878	0.922492797522793	0.888446573046293	0.157755054965908	1.33743841661103	0.634004809964231	0.476151931541008	1.06119086903617	0.0848684897240009	0	6.20619596627324	0.636088594295183	0.347184999613374	0.572895927763685	1.97776422639971	1.13745332971349	0.959903629434707	1.21226960224226	1.65943340749262	0.328601472134595	2.45828676010188	0.972002627678053	1.02972674778387	0.397333862129912	0.452435515742135	0.522398059059538	5.88037510025737	0.619021899329178	0.471633280445204	1.04485683831743	1.59542299187706	0	0.436851433258384	0.84864361272316	0	1.40862598604316	0.105008304846468	0.588977288418682	0.160844109888696	0.0268659042123051	0.0130474374397337	0.0182967215934249	0	0	0.727125281369132	0	0	0	0	0	0.546763599725837	0	0.522774826213655	0	0	0	0	0	0	0.583711409972889	0	0	0.0126219915483145	0	0	0	0.0176865935620799	0	0.567399286329525	0	0	0
dalrd3	0	0	0	0	0	0	0	0	0.0234909418928061	0	0	0	0	0	0	0	0	0.00432136057173329	0.00977368065084894	0	0	0	0.156734898592521	0	0	0	0	0	0	0	0	0	0	0	0	0	0	0	0	0	0.0062510822186091	0	0	0	0	0	0	0	0.0424248338007136	0	0	0	0	0.044408128463834	0	0.0480053766021795	0	0	0	0.0353874572696454	0	0	0	0	0	0.0555601855710198	0	0	0	0	0.0127488739557079	0.530560271646859	0	0	0	0	0	0	0	0	0.00782323591532886	0	0.0234622615450915	0	0	0	0.0228614277418853	0.0105992834884362	0.00627846893256611	0	0	0	0	0.0371651299113972	0	0	0	0	0	0.0819887183523547	0.0881245501379057	0	0	0.012925908691381	0.0525421914080559	0	0	0.0557040998217469	0	0	0.104637535576762	0	0	0.143114749406074	0.0030103834144732	0	0	0	0	0.0358674729948236	0	0	0	0	0.020131255787736	0	0	0	0	0	0	0	0	0	0	0	0	0	0	0	0	0	0	0	0	0	0	0	0	0	0	0	0	0	0	0	0	0	0	0.0576601510695958	0	0	0	0
ENSAMXG00000026628	0	0	0	0	0	0	0	0	0	0	0	0	0	0	0	0	0	0	0	0	0	0	0	0	0	0	0	0	0	0	0	0	0	0	0	0	0	0	0	0	0	0	0	0	0	0	0	0	0	0	0	0	0	0	0	0	0	0	0	0	0	0	0	0	0	0	0	0	0	0	0	0	0	0	0	0	0	0	0	0	0	0	0	0	0	0	0	0	0	0	0	0	0	0	0	0	0	0	0	0	0	0	0	0	0	0	0	0	0	0	0	0	0	0	0	0	0	0	0	0	0	0	0	0	0	0	0	0	0	0	0	0	0	0.0367982572345374	0	0	0	0	0	0.00586631374923151	0	0.010694180654655	0	0	0	0	0	0	0.0101969153072161	0	0	0	0	0.0455149562146121	0.0201850402514082	0	0.0178675097178108	0	0	0	0	0.0665721342360515	0	0
ENSAMXG00000026733	0	0	0	0	0	0	0	0	0	0	0	0	0	0	0	0	0	0	0	0	0	0	0	0	0	0	0	0	0	0	0	0	0	0	0	0	0	0	0	0	0	0	0	0	0	0	0	0	0	0	0	0	0	0	0	0	0	0	0	0	0	0	0	0	0	0	0	0	0	0	0	0	0	0	0	0	0	0	0	0	0	0	0	0	0	0	0	0	0	0	0	0	0	0	0	0	0	0	0	0	0	0	0	0	0	0	0	0	0	0	0	0	0	0	0	0	0	0	0	0	0	0	0	0	0	0	0	0	0	0	0	0	0	0	0	0	0	0	0	0	0	0	0	0	0	0	0	0	0	0	0	0	0	0	0	0	0	0	0	0	0	0	0	0
ENSAMXG00000013313	0	0.411191189584675	0.137711645585309	0.569429548722301	0.0832816747831265	0.481897110151551	0.397955275006145	0.380647862662251	1.22279520667671	2.46730816679003	1.09006983434115	0.59424057066091	1.53145163145089	0.285120568232219	0.084268945796007	0.0468143326928416	0.512295081967213	0.431871706909045	0.534235580606497	0.36180979111896	0.46972000388254	0.477965417707513	0.553816227623561	0.584785859367844	0.332312218627324	0.282965478211658	0.0732225232481511	0.0712433387478271	0.25582463900808	1.21650654847414	0.467378789048928	0.473010889234935	0.351598591441146	0.601600177546255	0.607681088964511	0.824788686273306	0.312472854686622	0.709358183140066	0.659814465106851	0.788767021066859	0.651626474457209	0.671684246258808	1.03950183396721	0.508756145825368	0.930902664871812	0.66270175789049	0.338696020321761	0.816402874129185	0.533272879275156	0.625124630484948	0.516431068608773	0.286111593461684	0.93967681344652	0.595928763407458	0.6243213602167	0.378743232817278	0.317955355613393	0.714037085920602	0.387166095541717	0.765791673987484	0.644424240598992	0.897665682455265	0.866172779114375	0.926238856265517	0.168690958164642	0.560418126973301	0.480030721966206	0.528950262541107	0.532469809258681	0.518295843267337	0.311502730241794	0.95563265521816	0.809513004541388	1.19270226113882	0.725257506543568	1.10281773243411	1.08547367998287	0.772685081250996	0.52271182896869	0.335818913559047	0.600624791369377	0.779439702790159	0.729837539565922	0.543620498411523	0.436844599028738	0.843095490213169	0.223140355117638	0.748519529611292	0.551956823386336	0.605846587914585	0.512652830495676	0.862979063948993	0.171408981830648	0.751339732643011	1.04063343804427	0.197609541749693	0.429414171909624	0.795665929367571	0.751116895089052	0.881250888332968	0.460760295640111	0.326196264822033	1.45626339798778	0.621988914156889	0.786974053313853	0.335004122079103	0.671510970094408	0.589816031918194	0.728418047675915	0.561947755094245	0.972218513838975	0.822278214487155	0.672272507192392	0.382308644572208	0.771644685779923	0.740574150711601	0.459988229722847	1.37952846346195	0.827291223155118	0.705540247202374	0.460647644854401	0.763853777681914	0.295899592866743	1.74556339183961	0.445657884590825	0.402272652066634	0.383156327326692	0.572329353041374	0.359692535065527	0.53665452840812	0.16588075768113	0.3917413296134	0.104073101461033	0.256942861803347	0	0.241753011333518	0.931504799698204	0	0.191779093598792	0.125739215105736	0	0.459030895687937	0.346377626509879	0.051184407182196	0.256432540352889	0.126063189869458	0.363383028271747	0.201679432989553	0.149533903767357	0	0	0.705977876038786	0.313153915859566	0.585444035594194	0.266786991744127	0	0.343488484634372	1.57158573000157	0.257492045480247	0.435711030001199	0.230841023581736	0.35194053554728	0	2.09548330403157
ENSAMXG00000013321	0	0	0	0.0170147024043476	0.0128426168265369	0	0	0	0	0	0	0	0	0	0	0	0	0.00679215779607301	0	0	0	0	0	0	0	0	0	0	0	0	0	0.0661130798117099	0	0	0	0	0	0	0	0.00799939204620449	0.00560565139350888	0.0302993576536177	0	0	0	0	0	0	0	0	0	0	0	0	0.0261413304891566	0	0	0	0	0	0	0	0	0	0	0	0.548393405536263	0	0	0	0.0959702108465532	0	0	0	0.0794786202511524	0	0	0	0	0	0.00114216636064223	0.0700829782462435	0	0.0092165304002647	0	0	0	0	0.00538076441291556	0	0.0511781203299965	0	0	0.00727008360596147	0	0	0	0	0	0	0	0	0	0	0.0476252205410265	0.0194327577998232	0	0	0	0	0	0	0	0	0	0	0	0	0.119584324886694	0	0	0.0185308724334742	0	0	0	0	0	0	0	0	0	0	0.00334236887051329	0.0477190303493033	0	0	0	0	0	0.0278657199849945	0	0	0	0	0	0	0	0	0	0	0	0	0	0	0.0118905074511865	0	0	0	0	0	0	0	0	0
ENSAMXG00000013325	0	0	0	0	0	0	0	0	0	0	0	0	0	0	0	0	0	0	0	0	0	0	0	0	0	0	0	0	0	0	0	0	0	0	0	0.460489961318843	0	0	0	0	0.00958413480660654	0	0	0	0	0	0	0	0	0	0	0	0	0	0	0	0	0	0	0	0	0	0	0	0	0	0	0	0	0	0	0	0	0	0	0	0	0	0	0	0	0	0	0	0	0.0337771652851806	0	0	0	0	0	0	0	0	0	0	0	0	0	0	0	0	0	0	0	0	0	0	0	0	0	0	0	0	0	0	0	0	0	0	0	0	0	0	0	0	0	0	0	0	0	0	0	0	0	0	0	0	0	0	0	0	0	0	0	0	0	0	0	0	0	0	0	0	0	0	0	0	0	0	0	0	0	0
ENSAMXG00000017287	0	0	0	0	0	0	0	0	0.0475509643484632	0	0	0	0	0	0	0	0	0.01580445400425	0.0440567450876729	0	0	0	0	0	0	0	0	0	0	0	0.147634162545213	0	0	0.0323313310531105	0	0	0	0.310375865172724	0	0.01802308802339	0	0.013473094230821	0	0	0	0	0	0	0	0	0	0.0794899922099808	0	0	0	0	0.119414391822502	0.0197679636427613	0	0.0144024149969467	0	0	0	0	0	0	0	0.0460532375425992	0	0	0	0	0	0	0.0727431439586819	0	0	0	0	0	0.0030962934889902	0	0.00312525685704794	0.0183536079522513	0	0	0	0.0352272373604971	0.0489868078356732	0	0	0	0	0.0299303447264468	0	0	0	0	0	0	0	0	0	0.019698999290836	0	0.0328067209108905	0	0.11255937507035	0.0384490968049469	0	0	0	0	0	0	0.0967585873246251	0	0	0	0	0	0	0	0	0.0208372403158926	0	0	0	0.0748900987800403	0	0	0	0	0	0	0	0	0	0	0	0	0	0	0.0624149596175211	0.115660421003932	0	0	0	0.0284372049639985	0	0	0	0	0	0.0224560921663468	0	0.0118071560811577	0.962000962000962	0	0	0.0590737240075614	0	0	0
htra4	0	0	0	0	0	0	0	0	0	0	0	0	0	0	0	0	0	0	0	0	0	0	0	0	0	0	0	0	0	0	0	0	0	0	0	0	0	0	0	0	0	0	0	0	0	0	0	0.0236754755219259	0	0	0	0	0	0	0	0	0.248200546041201	0	0	0	0	0	0	0	0	0	0	0	0	0	0	0	0	0	0	0	0	0	0	0	0.00931903916978544	0	0	0	0	0	0	0	0	0	0	0	0	0	0	0	0	0	0	0	0	0	0	0	0	0	0	0	0	0	0	0	0	0	0	0	0	0	0	0	0	0	0	0	0	0	0	0	0	0	0	0	0	0	0	0	0	0	0	0	0	0	0	0	0	0	0	0	0	0	0	0	0	0	0	0	0	0	0	0	0	0	0	0
ENSAMXG00000017338	0	0	0	0.0561184588887104	0.033888733171539	0	0	0	0	0	0	0	0	0	0	0	0	0	0	0	0	0	0	0	0	0	0	0	0	0	0	0.0323444555134359	0	0	0	0	0	0	0	0	0	0	0	0.0114387159355039	0	0	0	0	0	0	0.0550694149976045	0	0.318126868995355	0	0	0	0	0.0185504665442336	0.016746940334001	0.0314159153026923	0	0	0	0.0483671258319146	0	0	0	0	0	0	0	0	0	0	0	0	0	0	0	0	0.00183403454587471	0	0	0	0	0	0	0.0161875547838996	0	0	0	0	0	0.00426147925320133	0	0	0	0	0	0	0	0	0	0	0	0	0	0	0.00588824118235883	0	0	0	0	0	0	0	0	0	0.259020384904292	0	0	0	0	0	0	0	0	0	0	0	0	0	0	0	0	0	0	0	0	0	0	0	0	0	0	0	0	0	0	0	0	0	0	0	0	0	0	0	0	0.234071438603062	0	0	0	0
foxo6b	0	0	0	0	0	0	0	0	0	0	0	0	0	0	0	0	0	0	0	0	0	0	0	0	0	0	0	0	0	0	0	0	0	0	0	0	0	0	0	0	0	0	0	0	0	0	0	0	0	0	0	0	0	0	0	0	0	0	0	0	0	0	0	0	0	0	0	0	0	0	0	0	0	0	0	0	0	0	0	0	0	0	0	0	0	0	0	0	0	0	0	0	0	0	0	0	0	0	0	0	0	0	0	0	0	0.0250341089734764	0	0	0	0	0	0	0	0	0	0	0	0	0	0	0	0	0	0	0	0	0	0	0	0	0	0	0	0	0	0	0	0	0	0	0	0	0	0	0	0	0	0	0	0	0	0	0	0	0	0	0	0	0	0	0	0	0	0
ppp1r8a	0	0	0	0	0.018336444416736	0	0	0	0.0456738413820163	0	0	0	0	0	0	0	0	0.0841974751417841	0.00400142770940672	0.117993243662914	0	0	0	0	0	0	0	0.186898420708345	0	0	0	0.102220223248968	0	0.0723314619843905	0	0	0	0	0	0.127857856233404	0.047626608108618	0.0388464818964069	0.0691124284651428	0.0462527271531232	0.0632916282555649	0	0	0.0517353904500891	0.146134111237031	0	0	0	0.211095161698894	0.0290717957066772	0.0105218855218855	0.0455000455000455	0	0.0215636678073847	0.248615913317022	0.0338512575742189	0	0	0.0281594953818428	0.0548515001166365	0.237507125213756	0	0.435540069686411	0.146070698217937	0	0	0	0	0.123814168341392	0.103339522105326	0	0.0408126617201721	0.0982162994645972	0	0	0	0.0317356058059246	0.0363033068682226	0.0612743002514003	0.0271418957660551	0.053945626905146	0.0326208930295676	0.142313437588929	0.0443203158226457	0.0730264682406378	0.245562087725896	0.163318768384806	0.0734861845972957	0	0.0857123781792319	0.124862651083808	0.0356490987907826	0.230687234579282	0	0	0.10947626554563	0.324598642026964	0	0	0.101605023578973	0.0191732494823223	0.0117519170314658	0	0.0658865696816361	0.0491478716301537	0	0	0	0	0.563920374443129	0.0354838600708159	0.0677921261925627	0.16692876761605	0	0	0.0129677466206052	0.0379160212055153	0.0921715981907275	0	0	0.0377240839360812	0	0	0	0.074077915151156	0	0	0.0205846874626902	0.00788799053441136	0	0	0	0	0	0	0	0	0	0	0	0	0	0	0	0	0	0	0.210238762099834	0	0	0	0	0	0	0.016924969915866	0.0357366211024748	0.0359919378059315	0	0	0
pdik1l	0	0.0711262847185177	0	0.150596033259043	0	0.175053603121116	0	0	0.216994756402674	0	0	0.297796307325789	0	0.138020510524832	0	0	0	0.121278012894328	0.210794522843966	0.0824657402677303	0.106174019217497	0.0730110341552035	0.0312030004805262	0.0436748044237251	0.192307692307692	0	0	0	0.218466833373666	0.113784517016955	0.342491969594576	0.151279618126268	0	0.0931502817418265	0	0.263560170786991	0.0809847748623259	0	0.235493594574228	0.1970745570682	0.171956089503038	0.189678905772215	0.161117078410311	0.194194875816769	0.0735544753204911	0.165768783877546	0.32626427406199	0.141755069007171	0.370389165786591	0.0538886014830143	0	0	0.081867897959852	0.126840622068388	0.225607273345899	0.209850394909922	0.11096685420065	0.13621669544447	0.15941209491885	0.369338555714697	0.048817636835836	0	0.283885148208247	0.284444852964051	0.206560356936297	0.172560652542226	0	0.0608429909590666	0.0851861316977596	0	0.299812367124595	0.916243905119227	0.117199893979263	0.0639533396433962	0.0688899758196185	0.0863423647446856	0.0240966758635646	0	0	0.147292759087963	0.164073744235776	0.192778380262567	0.0763389983292302	0.159711415942969	0.0382118281940736	0.0998294693439772	0.102715805908213	0.209348357561009	0.202583244892659	0.20364723411656	0.10474815005873	0.0468138494092092	0.126486213002783	0.10361408685358	0.0479064865382773	0	0.129478489958332	0.116142073024328	0	0.287919205969283	0.101441145648463	0.0182556373408108	0	0.19986764276057	0.195404262509892	0.139123896656415	0.0377210453256081	0.219434903796453	0.172025476685538	0.0463542390951652	0.552580516427191	0	0	0.382308644572208	0.129074981657063	0.166580215664821	0.180054287201583	0.577364808803584	0.477639007248299	0.279890115954037	0.0751337101560667	0.0354273309357721	0.149235912129895	0	0.0368431354115786	0.0639594555313914	0.320210834046248	0.0666240272892016	0.0607127974117989	0.16120259838607	0.186167175274937	0	0.0618115714954272	0	0	0.0404807050797961	0	0	0.0586275819195074	0.0363426868833828	0	0.114178618694459	0.416516648239531	0.238021420104916	0.436643087939918	0	0	0.0247183345774895	0.0955325311517139	0	0	0	0.213524651421007	0	0.0433270223024457	0	0.00772620791534549	0	0	0	0.143927114410067	0	0	0
lin28a	0	0	0	0	0	0	0	0	0	0	0	0	0	0	0	0	0	0	0	0	0	0	0	0	0	0	0	0	0	0	0	0	0	0	0	0	0	0	0	0	0	0	0	0	0	0	0	0	0	0	0	0	0	0	0	0	0	0	0	0	0	0	0	0	0	0	0	0	0	0	0	0	0	0	0	0	0	0	0	0	0	0	0	0	0	0	0	0	0	0	0	0	0	0.0041892151170341	0	0	0	0	0	0	0	0	0	0	0	0	0	0	0	0	0	0	0	0	0	0	0	0	0	0	0	0	0	0	0	0	0	0	0	0	0	0	0	0	0	0	0	0	0	0	0	0	0	0	0	0	0	0	0	0	0	0	0	0	0	0	0	0	0	0	0	0	0	0
si:ch211-30b16.2	0	0.143822257307097	0	0.54608245534604	0	0	0.151551891367604	0	1.0631523277788	0.716435019343746	1.04231811548885	0.512242882238004	0.550873133917259	0	0.0353775378455985	0	0	0.426443283804166	2.20243536824507	0.719253526464134	1.27237802692707	1.05969818456759	1.18693164452055	0.289162694144627	1.00910294141004	0.466559809565692	0.427204374572796	0.729039221543418	0.68857191794453	1.18328848852693	0.840167762851758	0.517597389437881	0	0.201190954705604	0	0	0.422087003678534	0	0.167291220556745	0.597284776296891	0.844372946624105	0.648986627263092	0.570541890051219	0.426946216889055	0.586605054547484	0.534576182998802	0	0.359093539131834	0.813625139828862	0.928694940236225	0.620210184939207	0.76194328493525	0	0.723170389263898	0.713663272307817	0.900091647894155	1.09295331636438	0.723951014089739	0.633427364610434	0.538543933314389	1.14360296572066	0.191345261216471	0.86280214661053	0.713169673500389	0.990513996207886	0.658224670210626	0	0.367530734272977	0.652943669118073	0	0.446859809777903	0.235277509822836	0.306199914955658	0.308669575989029	0.373372507287274	0.569576642762081	0.509358931630313	0.364286486377269	0.541125541125541	0.211810556638143	0.565966315005215	0.61013417542366	0.738094049509659	0.61498077333857	0.613476423986041	0.417958193367841	0.538260628310506	0.666314053411304	0.70794362492078	0.752189277200142	0.319689398488171	0.774506023577285	0.395718600660461	0.58584967479938	0.636547136768927	0.230859667691576	0.761623775201252	0.44836664493712	0.104388492212618	0.223956011333807	1.09314571061019	0.307940627481222	0.738662306865214	0.523355736491381	0.499467904350128	0.684518946503523	0.408963097713771	0.718130392642804	0.893425500633039	0.150887721742103	0.63948521373189	0.414181577203446	0.336253421347444	0.386989415839477	0.414193038548715	0.832690340840952	0.886302406435432	0.163497539362033	0	0.475192466822857	0.304879394879588	0.510332810184209	0.440106885126855	0	0.310118320599285	0.0633186376076197	0.291222048285772	0.456872567720024	0.172934759579595	0.371318672807256	0	0.225905827430179	0	0	0	0.0575781479412933	0.0845433504549833	0	0	0.0250683118968903	0	0	0.29516603639303	0	0	0	0	0	0.0295740298364473	0	0	0.3759667981944	0	0	0.0206990923158046	0	0.012958034110729	0	0	0.0130115998412585	0.409485099616696	0	0	0
sf3a3	0.53475935828877	0.171622567799378	0.309760555090915	0.211824891690124	0.026923262342083	0.0498546736263791	0.297387287400971	0	0.762425910899546	0	0	0.356087312609052	0	0.308754899688992	0.0641847435309522	0	0	0.405777896561375	0.214536946891943	0.552054467223917	0.36922774464581	0.366893887146978	0.291370237804719	1.67587077933239	0.367107195301028	0.68425560722456	0.135821584766251	0.0509637240212417	0.115462560069613	0.161349500844131	0.399397122625185	1.18270310300442	0.097387289285295	0.647425846018714	0.848962886323382	0.51615558870611	0.575679655969483	0	0	0.513353885812407	0.459159654857205	0.548248713967131	0.555502165773595	0.404761285656386	0.325002937800301	0.536214880202607	0.241109101868595	0.423767326990343	0.529054085631818	0.194009540914814	0.311675835933491	0.353569354744644	0.642359801674657	0.48828255363528	0.302366384574844	0.480059202211586	0.421756280842638	0.341485303690816	0.266804673823527	0.336994735885847	0.284470957067429	0.309961609060562	0.33498276474485	0.441639780724589	0.593263861581491	0.425426549448401	0.570904322303409	0.311046395843556	0.429823519457628	0.680966973101805	0.62118162684549	1.04655924344303	0.457737479927751	0.749285149531812	0.583721996898459	0.388545103349384	0.50916560362293	0.418049231981137	0	0.666830179061043	0.421511404552684	0.608173439932656	0.399965170731152	0.605571285266084	0.862929342898291	0.427405273695158	0.470907221901611	0.366743994888088	0.47183143129141	0.64798546101196	0.407416215915895	0.264689122115093	0.279642058165548	0.329326641633135	0.487380944728043	0.865975199916441	0.690934560385784	0.557846502974277	0.448422099426869	0.440020251217538	0.939363817271632	0.13345239340016	0.763894990076975	0.363830093934882	0.570191912143796	0.358134624496713	0.143414996140099	0.524143848877398	0.426612731166509	0.303476385842053	0.500508692530692	0.621415232574545	0.577950598487042	0	0.517534868275928	0.238616585321776	0.335301185038524	1.01332790345804	0.126041417209695	0.453510198353372	0.301600990324069	0.544906635165586	0.554409213740269	0.321440051430408	0.287736576164149	0.191507921801018	0	0.247720967102656	0.0388378171593244	0.641019780877659	0.347996955875598	0.0629480056631812	0.0477891492307584	0.0620046287992311	0	0.151119580798662	0.161472820051793	0	0	0.0922018294724526	0	0.351581694814951	0.0712078271643619	0.283069131466188	0.377801545904395	0.116118112162223	0.389327408521649	0.114373203879606	0.169110492483444	0	0	0.223673361438195	0.321932792796775	0.227501007667267	0.127309079149861	0	0.117037547037454	0	0.615143538221886	0.371958333845061	0.390399308851659	0.2373466480168	0.481000481000481	0.862963886860568
ENSAMXG00000016890	0	0	0	0.0897736738949755	0	0	0	0	0.0358978777174693	0	0	0	0	0.0656122773693413	0	0	0	0.0310836142903961	0.0437474729047476	0	0.0651359713401726	0	0.0893878718535469	0	0	0	0	0	0.15178734718104	0	0.20466851636259	0	0.458607374879379	0.0321741529830152	0	0	0.0557227237267358	0	0	0.185376375596501	0.122590404446662	0.33534902069814	0.141641618035562	0.158317688266531	0	0	0	0.0294010449929389	0.0334649621845927	0.0331424329197158	0	0	0	0.00758656268018086	0.20470644679867	0	0.253659031529818	0	0.0801542609787544	0.0361491078400185	0	0.0552388527995051	0.0330381921501255	0.163552552753457	0	0.0739315399683697	0	0.119398451713837	0.101134731689557	0	0.337424250431407	0.266894416568805	0.0616339064553768	0	0.138894676167063	0	0.0588981677762392	0	0	0	0.078397737280586	0	0.235389281191617	0.0765572480554332	0.0712152847937855	0	0.0361579959792308	0.1184605811378	0.115080626885712	0.0749256393554657	0.104222798259991	0	0	0.155190593966465	0.128885184068238	0.0400333077120164	0.0723945211826369	0.231684249279557	0	0.112278405488108	0.0654313232830821	0	0.391788120984172	0.15312052586149	0.0968156884475037	0.134006134982426	0.120068198736883	0.177287174737969	0.0574310625735546	0.0770748550992724	0	0	0	0	0.0325284975614126	0.0660526418165997	0.219271300867539	0	0	0.0678826786047999	0.147184716696193	0	0	0	0.098366838678938	0.0561516448049308	0	0.802383535005785	0.0247784803853549	0.0210114932868279	0	0	0.0300252149982121	0.0166212352902068	0	0	0.0565144168277328	0	0	0.0253008541568363	0	0.0501188783904155	0	0	0.295692232716628	0	0	0.0261380465480195	0	0	0	0.105898310303826	0	0	0.0892556189069474	0	0	0	0.145104944714202	0	0.0218100129769577	0	0	0
nkiras1	0	0	0	0	0	0	0	0	0.027453739182382	0	0	0	0	0	0.0161268473303617	0	0	0.0141208005709024	0	0	0	0	0	0	0	0	0	0	0	0	0	0	0	0	0	0	0	0	0	0	0	0	0	0	0	0	0	0	0.0138962036961123	0	0	0	0	0	0	0	0	0	0.0191988695705597	0	0	0	0	0.0426803243704652	0	0	0	0	0	0	0	0	0	0	0	0	0	0	1.34138162307176	0	0	0	0.012818491443016	0	0	0.0461770056982425	0	0	0	0	0	0	0	0	0	0	0	0	0	0	0	0	0	0.0498107192667862	0	0	0	0	0	0	0	0	0	0	0	0.135107778393436	0	0	0.108470458070744	0	0	0	0	0	0	0	0	0	0	0	0	0	0	0	0	0	0	0	0	0	0	0	0	0	0	0	0	0	0.0260602882755977	0	0	0.0741729713692331	0	0	0	0	0	0	0	0	0	0	0	0
ENSAMXG00000025823	0	0	0	0	0	0	0	0	0	0	0	0	0	0	0	0	0	0	0.0217770983323098	0	0	0	0	0	0	0	0	0	0	0	0	0	0	0	0	0	0	0	0	0	0	0	0	0	0	0	0	0	0	0	0	0	0	0	0	0	0	0.0174307432991865	0	0	0	0	0.00974848898420745	0	0	0	0	0	0	0	0	0	0	0.0137244998792244	0	0	0.0357921336048763	0	0	0	0.00264784507776191	0	0.0159064193536586	0	0.0104863022676629	0	0	0	0	0	0	0	0	0	0	0	0	0	0	0	0	0	0	0	0	0	0	0	0	0	0	0	0	0	0	0	0	0	0	0	0	0	0	0	0	0.012260310921485	0	0	0	0	0	0	0	0	0	0	0	0	0	0	0	0.0603194518168219	0	0	0	0	0	0	0	0	0	0	0	0	0	0	0	0	0	0	0	0	0	0
rpl15	10.360619169047	11.5893273547496	14.7970012768254	11.565864643388	6.33886448893134	32.1982370389319	15.9883436393826	10.2343158079326	6.85175329028873	6.53520252292374	6.79735714739553	7.00536600218018	18.501760724953	20.7532661238583	11.5237403992409	5.82191559208607	21.0166113651817	31.6125261278838	9.82954976967875	17.2680104643315	32.2548245433657	13.5884072085361	23.6981761139367	32.2296915380268	19.3434691502237	21.9762039733465	17.5845041247975	22.4867218399777	24.3116822933304	17.1246704384335	10.8078331700148	12.01191537199	15.3076596873909	10.1093038316975	11.7803491424394	8.46035269332954	8.63424562499167	16.7156778121143	8.56861972142139	9.52445666103966	8.27007335839641	7.41209250148491	6.31626682775732	10.3957036463836	6.32013641967683	10.6401347900657	9.57239931128481	10.7473581066591	10.465845203343	7.47929724493127	6.79101927237486	7.64811236218824	7.96858839844423	9.87923230140087	9.13298304080944	10.2361501857847	8.51109973275423	9.99543602686276	7.95429308978758	10.2666880681731	12.2265337508653	9.70925731488621	10.5154998265899	6.29770241210883	16.9228602413935	8.63807155548609	9.49793814563014	9.89387694986486	8.94759702948571	11.4686783955013	8.52124317327726	9.37338387516785	8.54844688453728	8.42159331220857	8.27790170100658	8.0873341987829	7.88138227517139	7.54836730436238	6.85883083047914	15.9943824119217	9.86818160595646	10.0187387863805	9.18199350390077	9.84023404946023	22.6078897873412	12.8187761770418	10.9017290255003	7.04732103428739	7.59553622615837	8.19006270066798	9.18883917024484	9.3747298962679	11.6971695947955	9.13924115505626	7.51294309077719	27.3938368757858	10.4368496897623	11.3128555953844	8.42265135884453	9.69774611756735	9.28839411720024	11.0446487486647	8.99480891741621	7.3579984783308	8.27157228582015	6.85735436706654	7.28290048437883	11.5669172179392	13.940978748113	10.0391113388135	9.15426892381145	32.1005724535032	12.6465755934374	9.60624832507264	10.2967807437051	9.89430678373699	12.5057763112895	8.10505337159654	7.35120626110688	10.8479332715485	9.11874788852515	11.8072030008275	13.3353466894445	14.3753561932676	6.03139733663543	8.57766483154698	9.79647714382487	5.3750246671994	10.0178810330218	12.5531636467624	35.7958631135627	34.079122863162	50.1191761806045	47.7369921793068	39.7335511243465	54.1933263178247	30.9546361172887	48.6870083401013	45.1818525281977	51.9267150334458	52.9643225605221	45.4363378633064	28.4460545210775	28.0654900427572	16.8751282296788	25.4876155232467	20.170331589052	20.1962471218264	25.1507480212687	26.8706411848611	24.4852318812398	14.5998445093839	28.9174790585029	22.6920710310943	13.0812796759744	5.67075863012506	19.1068110350846	17.3004365077645	20.330024098926	39.0052635302037	15.109800598711	30.7154914014606	22.9997500994708	15.7736443145865
nr1d2b	0	0	0	0	0.00931872654010594	0.071301247771836	0	0	0.123254598461984	0	0.725689404934688	0.809907742774143	0	0.193505940632377	0.00595203375041218	0	0	0.0248204267923788	0.0262529919358051	0.0865501125151463	0	0.112038653142389	0	0	0	0	0	0	0	0.231425930873074	0.0417850576633796	0	0	0.0445671267629919	0	0	0	0	0	0.026023966114112	0.0859382531119087	0.00622455712276072	0.0223507639491118	0.0292906392974933	0.0322419435443568	0	0	0.0152334990738033	0.0220901720824405	0.210938026625047	0	0.43048900927827	0.157952930026852	0	0.0281795998745052	0	0	0.0523157225677667	0	0	0.0701291779457761	0	0	0.0197882963225016	0	0.0810569830590906	0	0	0	0	0	0	0.0654792714231164	0	0.081749437972614	0.0608576053749437	0.0404596212979446	0.170477875536708	0	0.239739163789797	0.0278364984113788	0.0933645793458877	0.0635378072990469	0.0308995429083352	0.0612440518982575	0	0	0.120535379272349	0.064988946104547	0.044061283390148	0.0498081339400414	0	0	0.040668796499195	0	0	0	0	0	0	0.0675821799307958	0	0	0.0248015873015873	0.193851129052673	0.202895291927755	0	0	0	0	0	0.615460364352536	0	0.173358296928091	0.014009919022668	0	0.138068638243432	0	0	0.063433376830506	0.0990063962596531	0.0761202316913187	0.217013888888889	0	0.0353017340370629	0.123882121143266	0	0.247720967102656	0.0192411298391442	0	0	0	0.0383754767615684	0.0169740670204062	0	0	0.0680672619053299	0	0	0.00884515842563256	0	0.0469730562549322	0	0	0	0	0	0.0201957370838163	0	0	0	0.030829942039709	0	0	0.0235669853422162	0	0.00890663883045144	0	0	0	0.119741886566443	0	0	0
thrb	0	0	0.0688558227926545	0.115536521602312	0.0120940774093519	0	0	0	0.12973135957879	0	0	0	0	0.140291806958474	0.0196492509363368	0	0	0.0255694739782375	0.0265526976847008	0.0420069227408677	0	0	0	0	0	0	0	0	0	0	0.0617970584600173	0.0316475726311792	0	0.0251116211560386	0	0	0	0	0	0.0639012304286766	0.0230152981545833	0.0389214418153681	0.0161764134950112	0	0.0383340041784064	0.0712910814857061	0.244947948560931	0	0.0685500858853912	0	0	0	0	0	0.116615355910066	0	0.391346506943309	0.0494234102931819	0.0768206726265485	0.0467581518418521	0	0.0318824684682387	0	0.0960266505365826	0.165092782143565	0.121333413128404	0.231910946196661	0.115580212667591	0	0	0	0	0	0.0535307212635531	0.0648315029239008	0	0	0	0	0	0.0473638605461779	0	0.0534367020918342	0.0064444699359033	0.0524478653149775	0	0	0.0642458768207445	0.0372439062933738	0.0376588668512624	0.115638034697545	0.345065562456867	0.113147770988912	0.0630212228580547	0.0311949214667852	0.0559434300035804	0.241080326090531	0	0	0	0.0329919763513514	0	0	0.0791891035793475	0.0640198078619176	0.161729318502417	0.0904445348889793	0.0478707107843137	0.0177179305457123	0.159543016030665	0.0931445603576751	0	0	0	0.0298828591919675	0	0	0	0	0.0685831868469402	0.0328113054634105	0.0745378652355397	0	0	0.0206638059897588	0	0	0	0	0	0	0	0	0.0224645397240456	0	0.0112848476094179	0.0724952878062926	0	0	0	0	0	0.188093670647983	0	0	0	0	0	0	0	0	0	0.303979086238867	0	0	0	0.0345606989555757	0	0	0	0	0	0	0
ENSAMXG00000013553	0	0	0	0	0	0	0	0	0	0	0	0	0	0	0	0	0	0.00197083790567727	0	0	0	0	0	0	0	0	0	0	0	0	0	0	0	0	0	0	0	0	0	0	0.0545647481622503	0	0	0	0	0	0	0	0	0	0	0	0	0	0	0	0	0	0	0	0	0	0	0	0	0	0	0	0	0	0	0	0	0	0	0	0	0	0	0	0	0	0	0	0	0.0309513197642747	0	0.0274483970136144	0	0	0	0	0	0	0	0	0	0	0	0	0	0	0	0	0	0.0177596234959819	0	0.129339334678462	0	0	0	0	0	0	0	0	0.171479525344674	0	0	0	0	0	0	0	0	0	0	0	0	0	0	0	0	0	0	0	0	0	0	0	0	0	0	0	0	0	0	0	0	0	0	0	0	0	0	0	0	0	0	0	0	0	0	0
pebp1 (1 of many)	0	0.968572124614361	0.537847136757315	2.6262272245215	0.226182369181791	0.451341158529936	0.268835360058328	3.31541472159269	1.15338430690388	2.46730816679003	0.890408249146751	2.34956461799182	0	0.884424367295192	0.390745429656971	0.458716154620452	0.574712643678161	2.02970424975196	3.04198766985153	2.14474723234674	1.23423097172506	4.03783483181842	2.14934058324332	1.11877376770478	0.330676104612706	3.11475177697532	3.14338534978328	0.873351701719308	2.14175479736298	1.88742181084569	3.34580538443801	6.24855607402964	0.401764191579951	4.10224457701838	4.32001870301435	1.6244182099432	3.84995193328739	2.30764420203669	1.47457665365778	7.27524607322164	6.27144024218007	5.30383686844004	6.19643960814988	4.26630411267742	5.07159759265387	4.83443197405347	3.81268549986938	2.85232727444491	3.58251191434752	3.40128727364542	5.93350529019558	4.46121564185536	4.10026127132048	4.8341266761165	3.0971810947352	3.06535657600543	5.96976700134396	2.57701487779642	3.72460646340013	3.42087483427378	5.23323450007059	3.63807098800581	3.63321303152101	3.1566719203678	1.8806764228996	4.84331872607797	1.53346481394705	3.75902042383017	1.27598582955121	0	2.64407245274983	1.8096412001764	1.64546406617522	2.57996326532292	1.00859203282009	1.6983708082532	2.62944890477375	3.05068615855847	4.78224415451723	0.436425841620399	3.68332288960386	2.65537925814926	4.3827316537989	5.34257399324408	2.82535853604116	2.09973458156916	2.51471636939418	4.83326198444204	4.12642339600364	3.70051290371528	3.48521475841192	4.4809008796114	1.98250580366063	3.7326306380436	2.87479066552798	2.6802120089954	5.41464170666839	5.19079497311232	7.12566653344471	3.66225515838593	3.48777300870271	1.72758109896423	3.74597380445211	3.98225335924428	4.78224194823326	3.73716528873048	3.04986170709049	4.95217977540925	3.33202808722265	2.98678440685123	3.57168484812356	2.39050912848856	3.14792595748942	2.37232171817592	3.9778662771885	2.62652370717037	1.4670279456717	1.36449538161045	5.30667554441617	2.62420719234179	2.88569779801533	3.85180438334355	1.58714156952168	0.776564856324173	2.48647425155579	2.51806093583741	1.00939000794607	5.47737791022022	1.35701825125892	1.78976347397269	0.257879455780334	0.250882989164458	0.198627971144436	0.194707117828696	0	0.161906265285727	1.60115483301813	0.23857238286096	0.474339472203163	0.125456294584768	0	0.112834238953536	1.89291902513972	0	1.43817234406247	0.175899645268581	0.0396598768957421	0.218614590148788	0.0519961239361293	1.97628458498024	0	1.89901992040405	0	0	0.160331824878421	0	0.0108910395061567	0	0.116226409389101	0.0750442632695645	1.79904264027295	0	0	0.703903142927533
pebp1 (1 of many).1	0	0	0	0	0	0	0	0	0	0	0	0	0	0	0	0	0	0	0	0	0	0	0	0	0	0	0	0	0	0	0	0	0	0	0	0	0	0	0	0	0.00618259426601477	0	0	0	0	0	0	0	0	0	0	0	0	0	0	0	0	0	0	0	0	0	0	0	0	0	0	0	0	0	0	0	0	0	0	0	0	0	0	0	0	0	0	0	0	0	0	0	0	0	0	0	0	0	0	0	0	0	0	0	0	0	0	0	0	0	0	0	0	0	0	0	0	0	0	0	0	0	0	0	0	0	0	0	0	0	0	0	0	0	0	0	0	0	0	0	0	0	0	0	0	0	0	0	0	0	0	0	0	0	0	0	0	0	0	0	0	0	0	0	0	0	0	0
ENSAMXG00000013594	0	0	0	0	0	0	0	0	0	0	0	0	0	0	0	0	0	0	0	0	0	0	0	0	0	0	0	0	0	0	0.151870107814622	0.042522068953787	0	0	0	0	0	0	0	0	0	0.0357973867907643	0.0853578020903787	0	0	0	0	0	0	0	0	0.202126369406153	0	0	0	0	0	0	0	0	0	0	0	0	0	0	0	0	0	0	0	0	0.0250438216085046	0	0.0971005767774261	0.132851525135509	0	0	0	0.393205410506448	0.00213481893960128	0	0	0	0	0	0.060789534473745	0.0229557871539415	0	0	0	0	0	0	0	0	0	0	0	0	0	0	0	0	0	0.0610927061958045	0	0	0	0	0	0	0.181317087322309	0	0	0	0	0	0	0	0	0	0	0	0.00426814173645078	0	0	0	0	0	0	0	0	0	0	0	0.130279579978634	0	0	0.0179998204199543	0	0.0239628862817269	0	0	0	0	0	0.0277139148889287	0	0	0	0.197005516154452	0	0	0	0	0.0109958985298484	0	0	0	0	0	0	0
suds3	0	0	0	0	0.0206365011297913	0	0.196293969849246	0	0	0	0	0	0	0.0473336930694007	0	0	0	0.0437823211923597	0	0	0	0.0147281912308349	0	0	0	0	0.109620275366132	0	0.064555695426229	0	0	0.051578295853105	0	0.0523269954560095	0	0	0	0	0	0.0787426401908234	0.0368303877344289	0	0.0443848700854853	0.0431231510948968	0	0.0557786702365016	0	0.0209146389924163	0.0213436693609492	0	0	0	0	0	0.0182556373408108	0	0	0.0210610560013479	0	0.036726763894653	0	0.0932522660300646	0.019505724930267	0	0	0	0	0.162707452001302	0	0.518295843267337	0.0119196614816139	0	0.0423282720817522	0.123561552150819	0.0472150219313777	0	0.0294831312264688	0.301995194752113	0	0	0.0250105559558672	0	0.0306922372722357	0.058965262355665	0.0409626216077829	0.0150895109791282	0	0.0983881456462479	0.107783932631033	0.0663539602600337	0	0	0	0.0118020837759115	0	0.0114645241763886	0	0	0.119013615157574	0	0	0	0	0.0476437728044933	0.0449818273417539	0.0237718849916204	0	0	0.0222340441156072	0	0	0	0	0	0.0406430853379125	0	0	0	0	0	0.0886467625835129	0.0400256163944925	0	0	0	0.0609780930147063	0	0	0.0111006518302755	0	0.0216205931825946	0	0	0	0	0	0.244379276637341	0	0	0	0	0	0	0.1032247409059	0	0	0	0.0683496854030021	0.0105364307630062	0	0	0.04778972520908	0.0465981053210376	0	0.0111611128968892	0	0.0119022397634787	0	0.0286739173445659	0.0212181330164759	0	0	0	0
ENSAMXG00000005904	0	0	0	0	0	0	0	0	0	0	0	0	0	0	0	0	0	0	0	0	0	0	0	0	0	0	0	0	0	0	0	0	0	0	0	0	0	0	0	0	0	0	0	0	0	0	0	0	0	0	0	0	0	0	0	0	0.124021778224256	0	0	0	0	0	0	0	0	0	0	0	0	0	0	0	0	0	0	0	0	0	0	0	0.00179335461686593	0	0.0275659791711461	0	0	0	0	0	0	0	0	0	0	0	0	0	0.0287286976706772	0	0	0	0	0	0	0	0	0	0	0	0	0	0	0	0	0	0	0	0	0	0	0	0	0	0	0	0	0	0	0	0	0	0.0599214155012497	0.114281748003556	0	0	0	0	0	0	0	0	0	0	0	0	0	0	0	0	0	0	0	0	0	0	0	0	0	0	0	0	0	0	0	0
sdsl	0	0.200335760074919	0	0	0	0	0	0	0.0912119383521073	0	0	0	0	0	0	0	0	0.0127863176172441	0	0	0	0	0	0	0	0	0	0	0	0	0	0	0	0	0	0	0	0	0	0	0	0.0184610840348545	0.0732391848477429	0	0	0	0	0	0	0	0	0	0	0	0.0254795246539881	0	0	0	0	0	0	0	0	0	0	0	0	0.0378229131207686	0	0	0	0	0	0	0	0	0	0	0	0	0.00180519752471315	0	0.0292710912848253	0	0	0	0	0.0158102766798419	0	0	0	0	0	0	0	0	0	0	0	0	0	0	0	0	0	0	0	0	0	0	0	0	0	0	0	0	0	0	0	0	0	0	0	0.287108814240597	0.0116957012450074	0	0	0	0	0.0564987711517274	0.574149688999208	0.646334598005845	0	0	0	0	0	0	0	0	0	0	0	0	0	0	0	0	0	0	0	0	0	0	0	0	0	0	0.0740447304216477	0	0	0	0	0
ENSAMXG00000005922	0	0	0	0	0	0	0	0	0.0400436721191438	0	0	0	0	0.0787077327732213	0	0	0	0.0398068458724585	0	0	0.127078004513185	0	0	0	0	0	0	0	0	0.0321204645903998	0	0.126768419451346	0.109717696367247	0	0	0	0	0	0	0.0180661945367828	0	0	0	0	0	0	0	0	0	0.076819075712881	0	0	0	0	0	0	0	0	0	0	0	0	0	0	0	0	0	0.0673854447439353	0	0	0	0	0	0	0	0	0	0	0	0	0.0106639836672118	0	0.015049271314283	0	0	0	0	0.0102061645233721	0	0	0	0	0	0	0	0	0	0	0	0	0.0568595342066958	0	0	0	0	0	0	0	0.00615953187557746	0	0	0	0	0	0	0	0	0	0	0	0	0	0	0	0	0	0	0.0666240272892016	0	0	0	0.0474068455484972	0	0.00852616680592739	0	0	0	0	0	0	0	0.0763312164142648	0	0	0	0	0	0	0.00642852000041143	0	0	0	0	0	0	0	0	0	0	0	0	0	0	0
ENSAMXG00000005929	0	0	0	0.016823800967705	0	0	0	0	0	0	0.394073139974779	0	0	0	0.0111717863239461	0	0	0.02404204472782	0	0	0	0	0	0	0	0	0	0	0	0	0	0	0	0.0229358850269955	0	0	0	0	0	0	0.0338781361883753	0	0.0612279885381205	0	0	0	0	0	0	0	0	0	0.349968502834745	0	0	0	0	0	0	0	0	0	0	0	0	0.0234157489644385	0	0	0	0	0	0	0	0.0347047493449479	0	0	0.0357921336048763	0	0	0	0.0112886839993741	0	0.00590290198467371	0.0263729771926493	0	0	0	0	0	0	0.0430418538987311	0	0	0	0	0.0100430646612675	0	0	0	0	0	0	0	0	0	0.0198815062229114	0	0	0	0	0	0.408096637283709	0	0	0	0	0	0	0	0.0406551227509968	0	0	0	0	0.0485944067837792	0	0.0339226834199492	0	0	0	0	0.0622703779811943	0.00736819767990192	0	0	0	0	0	0	0	0	0	0	0	0	0	0	0	0	0	0	0	0	0	0	0	0	0	0	0	0	0	0	0
ENSAMXG00000005934	0	0	0	0	0	0	0	0	0	0	0	0	0	0.0914970871966612	0.00709720185719578	0	0	0.0342228480866932	0	0	0	0	0.202224469160768	0	0	0	0.109620275366132	0	0	0	0	0	0	0	0	0	0	0	0	0	0	0	0	0	0	0	0	0	0	0	0	0	0	0	0	0	0	0	0	0	0	0	0	0	0	0	0	0	0	0	0	0	0	0	0	0	0	0	0	0	0	0	0.0293214718205995	0	0	0	0	0	0	0	0	0	0	0	0	0	0	0	0	0	0	0	0	0	0	0	0	0	0	0	0	0	0	0	0	0	0	0	0	0	0	0	0	0	0	0	0	0	0	0	0.115821348379065	0.193428861759704	0	0	0	0	0	0	0	0	0	0	0	0	0	0	0	0	0	0	0	0	0	0	0	0	0	0	0	0	0	0	0	0
gpr135	0	0	0	0	0	0	0	0	0	0	0	0	0	0	0	0	0	0.00464915608518742	0	0	0	0	0	0	0	0	0	0	0	0	0	0	0	0	0	0	0	0	0	0	0	0	0	0	0	0	0	0	0	0	0	0	0	0	0	0	0	0.019993721971301	0	0	0	0	0	0	0	0	0	0	0	0	0	0	0	0	0	0	0	0	0	0	0	0	0	0	0	0	0.0342787410104002	0.00878703736248286	0	0	0	0	0	0	0	0	0	0	0	0	0	0	0	0	0	0	0	0	0	0	0	0	0	0	0	0	0	0	0	0	0	0	0	0	0	0	0	0	0	0	0	0	0	0	0	0	0	0	0	0	0	0	0	0	0	0	0	0	0	0	0	0	0	0	0	0	0	0	0	0	0	0	0	0
jkamp	0	0.20571600021898	0	0.182336458289851	0.0516700149487827	0	0	0	0.382132067262325	0	0.42358522534734	0.439618411219062	0	0.204902874139769	0.00848887787221183	0.118680305402297	0	0.109760637082289	0.157106800485251	0.0467148678920542	0.0739414542390815	0.52853559685631	0	0.0138134330110659	0	0	0	0.553342186808322	0.0780787549710362	0.0493084490027366	0.342845394024289	0.460880196158033	0.158706727721886	0.162163812805649	0	0	0.421617465228588	0.503232457011033	0.127551020408163	0.152221732031581	0.25269755874693	0.302600213225029	0.426867274277509	0.171908560896546	0.836145253601979	0.136732022512326	0.877967337695983	0.313645826587888	0.302092332343506	0.0782091634175362	0.546710323125655	0.174861859131286	0.081867897959852	0.557215578810222	0.330927662262546	0.218573984049434	0	0.35945267569537	0.33297190453097	0.346537413003467	0.411455039861544	0.369443514988923	0.292093885183919	0.406044676686434	0	0.166843267876232	0	0.1758722814564	1.11160515784793	0	0.418728202508678	0.275846849828975	0.160382881255564	0.25689747957973	0.162025698801882	0.436710191093666	0.310326885044619	0	0	0	0.409928477674625	0.163628828393822	0.519352553883251	0.371367332642176	0.254522095607007	0.111090011939377	0.181986368744387	0.507286311802228	0.314511281914884	0.245055991765179	0.308188405855925	0.430225567873911	0.115901715345387	0.300432577260289	0.258213124833483	0.0308146299786889	0.562985477361596	0.276646861454676	0.630135419091256	0.202963437886957	0.600799073164263	0.186428038777032	0.401558045215436	0.320166354384514	0.331272696369531	0.179460512286856	0.45138187878821	0.167272587822418	0.32271749238849	0.405654132271834	0.292743638868485	0	0	1.42709341422755	0.181494286618748	0.259811044242048	0.458343698342465	0.25642340632853	1.005715352904	0.192663797979578	0.267155754641165	0.12328166036456	0.414456233421751	0	0.372847522982871	0.400674153774325	0	0.341373262703611	0	0.44020054033134	0	0.267271320293724	0	0	0	0.00832029128512116	0.0378031815157564	0	0	0.0100446787309955	0	0.0100399375587254	0	0	0	0	0	0.076289728387851	0	0	0	0.154394534501761	0.153080750095676	0	0.0809291559468995	0	0.078331836262602	0	0.0655563421418388	0.213081043943995	0.205886197810086	0	0	0
ENSAMXG00000028173	0	0	0	0	0	0	0	0	0.0635711742867314	0	0	0	0	0	0	0	0	0	0	0	0	0	0	0	0	0	0	0	0	0	0	0	0	0	0	0	0	0	0	0	0	0	0	0	0	0	0	0	0	0	0	0	0	0	0	0	0	0	0	0	0	0	0	0	0	0	0	0	0	0	0	0	0	0	0	0	0	0	0	0	0	0	0	0	0	0	0	0	0	0	0	0	0	0	0	0	0	0	0	0	0	0	0	0	0	0	0	0	0	0	0	0	0	0	0	0	0	0	0	0	0	0	0	0	0	0	0	0	0	0	0	0	0	0	0	0	0	0	0	0	0	0	0	0	0	0	0	0	0	0	0	0	0	0	0	0	0	0	0	0	0	0	0	0
ndufab1a	1.92910308723193	2.15650858240791	1.10376428532664	3.08483079712664	0.6131137566532	0.397071682896647	0.879618840964519	1.92938356553009	3.99430350300957	4.0156761938736	2.42560892482356	2.80169349494349	4.72391263662773	2.04298797524166	0.734589535483575	0.230349697944453	1.92307692307692	1.4927266207344	3.2126343644775	2.58173331592829	0.440531885543888	3.91686363839434	1.15080246811171	2.37723769676071	1.74926450992978	0.979831626006597	1.01212024323122	1.77593201238085	1.14929786246938	2.56465536050416	3.58168838132569	4.50854211725751	3.73696697004838	1.81040647779896	0.804900875001204	1.99752614318349	4.55508139442309	0.952604265158666	0.815642840826768	4.26113522024419	4.42744579449235	5.95449249064941	4.2961741519611	4.67473861140904	8.74270936283721	6.81962837909476	5.82903846295503	5.08330008139577	6.00069837394897	5.20512390278792	5.74751834606591	3.14279677213197	3.65089146715867	4.96694284057173	5.7742968527773	4.01295131288297	3.28093233165383	5.54358308173933	4.99077101844245	6.15828894643357	5.52562495645314	4.19841876950278	5.00812725853001	4.72387020634135	4.19724563094355	4.54473839734161	2.64452942072585	5.65979489194973	5.81943927297585	3.92574693048296	4.52807941100591	5.8249270990452	3.29386115037008	4.60812744289394	3.02936714563177	2.29980987780393	4.96510557045953	3.57679478249012	7.41104114858951	3.59320708408239	5.25263680655497	4.57962973103288	5.2931563135197	5.9343509465574	4.25289520818776	3.96247008898057	5.84572957917899	4.77889066791067	3.86201879225333	4.55037886515061	5.85798741028804	1.99046720417361	4.01780422532287	5.67859947394269	5.34946400962496	2.68813879342342	4.23494640781398	4.6465733596493	4.54544414968845	5.4119970849846	6.39624673693625	3.41248687187223	4.12717607141315	5.62138464119233	4.5576553261344	3.73424957979542	5.65224471749011	5.63874316248476	5.0299447920404	4.84671353886192	5.4206973918761	3.86252351859095	3.12759653739027	4.15693041004318	5.27641784222035	4.83694662302269	4.22260271693227	5.18227980813011	13.8674726019937	4.78456014431044	5.26873972176606	6.00364794525173	4.92614262545904	4.88435858231403	4.58941700932922	3.64967098155004	2.51567820898502	8.24214024276437	1.6806072524496	3.41836827025711	0.532688240964759	1.68080873078904	0.16039844258072	0.466941029906801	0	1.00701703655829	2.20268121018956	0.857638080214909	0.290052055876153	0.340468942175525	0	0.994714332806182	2.97835427854662	0.801765247599145	1.126759973513	0.491949161960557	0.506949608217425	0.773011284907315	0.764036011785924	0	1.93124758594052	1.97481578651113	0.384772312394963	0.188868781267978	0.78495004442145	5.1440329218107	0.9348185356195	0	2.75166594810025	1.78494233169351	3.22948753756723	0.605654566086765	0.962000962000962	0.511012315396801
ENSAMXG00000018336	0	0	0.465376023827252	0.0435764025065147	0.0110144792839496	0	0.224820143884892	0.422154677473826	0.415528244920363	0	0	0	0	0	0.0443959012890885	0.0854116843184148	0	0.286742940160219	0.0290204428205167	0.0592655809212242	0.0721630885801912	0.0495437024999752	0.0624060009610524	0.718198951444079	0.330469266358229	0	1.04275286757039	0	0	0.143860955883086	0.363451128327394	0.0655995801626869	0.0717540271947763	0.482705084026102	1.28553390721221	0.519675709633682	0.600727040328341	0.435388366422849	0.907987008092855	0.318959504658066	0.529065740873228	0.450255239656716	0.646796295150867	0.174731157551777	0.319788945639019	0.0746018128240516	0.241109101868595	0.238413497198159	0.454738295929037	0.175237113752565	0.384790800209347	0	0.430729798548401	0.190540479425784	0.130135792034834	0.214198524458878	0.818331415335039	0.0519090462972128	0.429237279995316	0.247944838129272	0.210548587903236	0.111162769512434	0.142435647942878	0.169798984228565	0.196093811279316	0.115275883786782	0	0.388648686601575	0.372035679715363	0	0.207844553539203	0	0.263483241322321	0.272520262354493	0.101852182227326	0	0.334732902674833	0.0758662023655082	0.867377916558244	0	0.24191607202311	0.466706461254813	0.298051412942529	0.26792925207779	0.38746634275629	0.0297712168069456	0.161783800295936	0.154447689597708	0.147904884697787	0.237840818304583	0.109870693055664	0.58780808388904	0.140924464487035	0.249605444720205	0.411604626193259	0.182516614243214	0.163935802655718	0.437538788517161	0.241296397073591	0.530600776519448	0.420361625236193	0	0	0.138055761953555	0.369810234427782	0.35920428044817	0.0289495091610722	0.150829562594268	0.15600609184837	0.298193692084679	0.175184190448555	0.46809687701498	0	0	0.121064796059558	0.121137779145891	0.173232750741523	0	0.284309974317567	0.207483191095628	0.151968635967748	0.0713117810604473	0	0	0.148601946925868	0	0	0.186931174042973	0.0256929740432752	0	0.24443301113241	0.0830495281274633	0.0728258673898301	0.00970026190707149	0	0.0315579239380298	0.290639311263406	0	0	0.0453024352977024	0	0.0599083726847641	0.101130640561477	0.0367430922986479	0	0.0362471183540908	0	0.0550077713069226	0.0563472037708132	0	0	0.1672286097095	0.165929662416102	0.196360640296423	0.0328778070943768	0	0.0435061488841609	0	0	0.0316550861809721	0.116000848560976	0	0	0
ENSAMXG00000018343	0	0	0	0.0213195523746783	0	0	0	0	0	0	0	0	0	0	0	0	0	0.00193893216800925	0	0	0	0	0	0.0828952924148425	0	0	0	0	0	0	0	0	0	0	0	0	0	0	0	0	0.0121553354629481	0	0	0.0454628114202582	0	0	0	0.0444711271207169	0	0	0	0	0	0	0	0.0469219219219219	0	0	0	0	0	0	0	0	0	0	0	0	0	0	0.0453175628214715	0	0	0	0	0	0	0	0	0	0.00669059222446134	0	0	0	0	0	0	0	0	0	0	0	0	0	0	0	0	0	0	0.10947626554563	0	0	0	0	0	0	0	0	0	0	0	0	0	0	0.0467118613139054	0	0	0	0	0.0202668741994585	0	0	0	0	0	0	0	0	0	0	0	0	0	0	0	0.00337662276269197	0	0	0	0.0147113774851194	0	0	0	0	0	0	0	0	0	0	0	0	0.0442889410514195	0	0	0	0	0	0	0.0680737416970759	0	0	0	0
plk1	0	0	0	0	0	0	0	0	0.00888990036199674	0	0	0	0	0	0	0	0	0	0	0	0	0	0	0	0	0	0	0	0	0	0	0	0	0	0	0	0	0	0	0	0	0	0	0	0	0	0	0	0	0	0	0	0	0	0	0	0	0	0	0	0	0	0	0	0	0	0	0	0	0	0	0	0	0	0	0	0	0	0	0	0	0	0	0	0	0	0	0	0	0	0	0	0	0	0	0	0	0	0	0	0	0	0	0	0	0	0	0	0	0	0	0	0	0	0	0	0	0	0	0	0	0	0	0	0	0	0	0	0	0	0	0	0	0	0	0.00647813719690458	0	0	0	0	0	0	0	0	0	0.0432376340366655	0	0	0	0	0	0	0.0567720545238812	0	0	0	0	0	0	0	0	0	0	0
ern2	0	0	0	0	0	0	0	0	0.0320622461506511	0	0	0	0	0	0	0	0	0	0	0	0	0	0	0	0	0	0	0	0	0	0	0	0	0.020201081565907	0	0	0	0	0	0	0	0	0	0	0	0	0	0	0	0	0	0	0	0	0	0	0	0	0	0	0	0	0.0561009817671809	0	0	0	0	0	0	0	0	0	0.0158334573620827	0	0	0	0	0	0	0	0	0	0	0	0	0	0.039424403705894	0	0	0	0	0	0	0	0	0	0	0	0	0.0408176593521421	0	0	0	0	0	0	0	0	0.00671118418845005	0.129853265809635	0	0	0	0	0	0	0	0	0	0.0162500162500162	0	0	0	0	0	0	0	0	0	0	0	0	0	0	0	0	0	0	0	0	0	0	0	0.051184407182196	0	0	0	0.0109624120814551	0	0	0	0	0	0	0	0	0	0	0	0	0	0	0	0
chtf18	0	0.0458968239397834	0	0	0	0	0	0	0	0	0	0	0	0	0	0	0	0.168483670031889	0.206512786064006	0	0	0	0	0.205923176993575	0	0.512032770097286	0	0.0934492103541725	0	0	0	0	0	0	0	0	0	0	0	0.0141283846311432	0.00618259426601477	0.0574965209111551	0.0427204374572796	0.00905211665643778	0	0	0	0	0	0	0	0	0	0.0157387121956133	0.0513788952377394	0	0	0	0	0	0.0666013972973153	0	0	0	0	0.156953839875693	0	0	0.0857368222504201	0	0	0	0.0201861974856072	0.0222546150507962	0	0	0	0	0	0	0.00998717613014549	0	0	0.0537167828754687	0	0	0	0.0071439797682493	0.0403989304855071	0.0362697800645874	0.0260758912739637	0	0	0.00811911060014842	0.092600309285033	0.0518242122719735	0	0.101563079360855	0	0	0	0	0	0	0	0	0.0486454669721602	0.150829562594268	0	0	0	0	0	0	0	0	0	0	0	0	0	0	0	0	0	0	0	0	0	0	0.0206397496811159	0	0.00701098059781229	0	0	0.0417724823040398	0.0894422382025688	0	0	0.00929900389070323	0	0.0150439240674353	0	0	0	0	0	0	0	0	0	0.0305754295847857	0.0271864720115271	0	0.00696763117262446	0	0	0	0	0	0	0	0	0
zgc:136472	0	0	0	0	0	0	0	0	0	0	0	0	0	0	0	0	0	0	0	0	0	0	0	0	0	0	0	0	0.0747049155834454	0	0	0	0	0	0	0	0.0474428313881772	0	0	0	0.0137736493559442	0	0	0	0	0	0	0	0	0	0	0	0	0	0	0	0	0	0	0	0	0	0	0	0	0	0	0	0	0	0	0	0	0	0	0	0	0	0	0	0.00453080357426032	0	0	0	0	0	0	0	0	0	0	0	0	0.00970823831395084	0	0	0	0	0	0	0	0	0	0	0	0	0	0	0	0	0	0	0	0	0	0	0	0	0	0	0	0	0	0	0	0	0	0	0	0	0	0	0	0	0	0	0	0	0	0	0	0	0	0	0	0	0	0	0	0	0	0	0	0	0	0	0	0	0	0	0	0	0	0
ENSAMXG00000018413	0	0.0439686064150197	0	0.345306637630385	0	0	0	0.380647862662251	0.115370558796074	0	0	0.837232122153415	0	0.0468506962013455	0	0	0	0.227505616554623	0.0735971460782856	0	0.0218154846309911	0.475415768930965	0.0299437058330339	0.0839481235800327	0	0	0	0	0.17585605817874	0.3917522742568	0.399851233770074	0.765266991692209	0.0592497792945721	0.115246247154897	0	0	0.0312636778590633	0	0	0.539873308934282	0.452963131634636	0.550595429074027	0.474406040606497	0.385430776230229	0.445529996721217	0.368523935279299	1.15029384497109	0.294937230719276	0.753977648725238	0.149184479345045	0.229874181628113	0.239463601532567	0.833046655722939	0.489443259082396	0.186313995266442	0.755964172565798	0.63094232321746	0.378116680091497	0.413021401403799	0.741386845611051	0.485583034084268	0.802708482823796	0.538510760959016	0.961561806687058	0.416149816496832	0.581074202188515	0	0.30669930528689	0.066017058807996	0	0.483383139494705	0	0.369591106039595	0.475863435837293	0.281683477483854	0.258312360956424	0.415003074268636	0.374182464042718	0	0.308375477981991	0.331821391111291	0.122911949535938	0.386556551343382	0.444736453715492	0.224724084267492	0.467719692925695	0.35381070697982	0.554267714658666	0.565792578872816	0.548229767224583	0.41478393787238	0.486226277360602	0.454330618957537	0.426938640160548	0.879663205860854	0.25894476464109	0.413590099576036	0.442253395870289	0.943895274930468	0.0845604091945507	0.620722556371846	0.892543694676396	0.374363581910752	0.335997087606103	0.421157011206186	0.485040729743056	0.288177125726842	0	0.254331581510131	0.153581970454395	0.553479762714984	0	0.413990471542644	0.460258045990219	0.514349675497362	0.293019204305451	0.177322921929568	0	0.506736707721422	0.19212289549374	0.254618591550254	0.513839083665229	0.137908208296558	0	0.402888005188453	0.334103471020201	0.42840000097419	0.308698381969469	0	0	0	0.10014821936466	0	0.0308185404339251	0	0	0.02609630580695	0	0.179083094555874	0.00767377258007582	0	0	0.216188170183328	0	0	0	0	0.0127530849712545	0	0	0	0	0	0	0	0	0.0328010811236338	0	0	0	0.253461201566605	0	0	0
uncx4.1	0	0.311047140752344	0	0	0	0	0	0	0	0	0	0	0	0	0	0	0	0.0298339887583621	0	0.0643359882651158	0	0.0894454382826476	0.0423310883746132	0	0	0	0	0	0	0	0	0	0	0.0430728145930696	0	0	0.0337108953613808	0	0	0	0.0326129140617102	0.201319612579576	0	0.0374540251840865	0	0	0	0.133883146789482	0	0	0	0	0.181765304638651	0.0525287943367885	0	0	0	0	0	0.0895756354271638	0.36563626741382	0.0547333391715562	0.0140388314076736	0	0	0	0	0	1.33269829238104	0	0.57763314286823	0	0.0233281855803819	0	0	0	0.116611956223872	0	0	0	0.0152996370301347	0	0	0.036039673551472	0	0	0	0	0	0	0	0.247147834529716	0	2.43940939322056	6.67650096262915	0.703016133840264	0.530543415166673	10.4516952918147	0	0.365247943052497	0.0329919763513514	0	3.79808224936785	0.0197863078749505	0.0374286439959754	0	0	0	0.00934448441807223	0	0	0	0	0	0	0.0188745128016383	0	0	0	0	0.521774718699834	0.100523175898074	0.578112017420862	0	0.101241353490957	0	0.773954697199818	0	0.472312658035492	0	0	0	0	0.0648100740779147	0	0	0.208998824243771	0	0	0.0124167457199478	0	0	0	0	0	0	0	0.0376719916188041	0	0	0	0	0	0	0	0	0	0	0	0	0.205964385325038	0	0	0
ap1m1	0	1.95995165027205	0.428252924665018	1.41903963195427	0.0593630418739601	0	0.307613684761393	1.24686108854361	1.61352008814479	5.42048026996561	3.08364878411698	1.99305105490464	0.460468757194824	0.802646752504281	0.492837381466113	0.191279752294122	0	0.642115630846719	2.02448875010997	1.17597547979885	0.851865416270953	2.62646373490107	0.619238238380514	0.83484980190346	0.44909404774681	1.89673654156369	0	0.632947597298578	0.877778122766678	1.17614578133141	2.50714647489306	2.05299647320187	1.77168552013474	0.24281002352278	0	0	0.899960622410408	0.310375865172724	0.99035829771306	1.72520990540712	2.76716685964944	2.61920649039339	2.33455959457669	2.34844241277038	3.49775146208256	1.32195765667217	5.44920982149484	2.05249339340112	1.98124581913201	2.20127101740121	4.37688239813103	2.00683192741359	2.33104740458602	2.84769710844341	2.55346450900731	1.65475453572858	1.61743481891239	2.4893362222377	2.72692689723875	3.02669616249508	2.01913480874717	3.30368951904473	2.07839942441552	3.1080913159172	2.61309331989643	3.53349349110839	2.02783150118838	2.6376053558295	2.67476180389781	1.45135758599385	2.28664416423515	1.615124339516	2.82751411493469	2.88158646187485	2.66092931089179	1.75502816993944	2.05013518503122	1.84007519054121	0.526759376316899	1.28552254035577	2.43859937308585	2.6396164051433	2.36920600014828	2.26762712349156	2.28673780625828	1.99974993657011	2.10365575192335	2.44247058039413	2.00172560339726	2.09504559163906	2.01522144056174	1.36346441441553	1.88070918936821	2.2913733490002	2.26705059364403	1.29219084721652	1.97284337796315	1.90102191136233	1.94219998328021	2.21001869395736	0.993628726269482	0.762898907596487	4.64153329640659	2.00396135233121	2.11437880114827	1.54441665113632	3.1055681023054	3.05169158553591	1.85601563293801	2.93218246850774	2.34614530842233	2.16421384740338	1.41199122729717	2.02532661651058	2.03330755019442	3.4054876741828	3.03839233940494	1.6870570391115	1.81751153280939	2.60452601901377	2.32943359304995	1.90910545975289	1.83624724866495	1.52234803635258	2.12348932986193	2.45077550309155	2.97718841263802	4.10741528452903	0.893618271685149	1.00184469083893	0.273211669596862	0.174644484007216	0.0882262782690934	0.166830191467097	0	0.273949163695107	0.754567613527049	0	0.119693761759218	0.0999132227245111	0	0.310545820142339	2.50128615176334	0.380076996515648	0.311156451507329	0	0.464779213622965	0.281707598438346	0.43696652507802	0.973709834469328	2.65392781316348	0.980586261274206	1.18705780214034	0.149636665712417	0.401777943010608	0	0.377985099905652	0	0.68670221592909	0.392935385205242	1.35429245409094	0.483049330163923	0	0
ENSAMXG00000002796	0	0	0	0	0	0	0	0	0	0	0	0	0	0	0	0	0	0.0168451373508424	0	0	0	0	0	0	0	0	0	0	0	0	0	0	0	0.0798595266306791	0	0	0	0	0.566123188405797	0	0	0	0	0	0	0	0	0	0	0	0	0	0	0	0	0	0	0.0374982657052111	0	0	0	0	0	0	0	0	0	0	0	0	0	0	0	0	0	0	0	0	0	0	0	0	0	0	0	0	0	0	0	0	0	0	0	0	0	0	0	0	0	0	0	0	0	0	0	0	0	0	0	0	0	0	0	0	0	0	0	0	0	0	0	0	0	0	0	0	0	0	0	0	0	0	0	0	0	0	0	0	0	0	0	0	0	0	0	0	0	0	0	0	0	0	0	0	0	0	0	0	0	0	0	0	0	0
ENSAMXG00000002825	2.17335677319162	3.56762448884068	3.81079534174993	0.00998114561593151	0	0.0678941936885558	0	0	0	0	0	0	0	0.352374877206034	0.180846279452751	0.120762705941879	0	0.134679061386381	0.0168122608455895	0.291596165333096	0.076552631898214	0	0	0.0193431828820569	0	0	0	0	0.0411336432067788	0	0	0	0	0	0	0	0	0	0	0.0213478229277421	0	0	0	0	0	0.0569923972142116	1.75287325562097	0	0	0	0	0	0.190686854048282	0	0	0	0	0.0152899587782711	0.014256630758966	0	0	0	0.155836060464391	0	0	0.0955541503853653	0	0	0	0	0	0	0.137779146234156	0	0	0.0471604682091284	0	0.0819988028174789	0	0	0.00182238988209137	0.146520146520147	0.0240797952623387	0	0.0342745426616394	0	0	1.1442355010585	0.00535282045462575	0.0512841451199592	0.014727887549633	0	0	0.0347394156232951	0	0	0	0	0	0	0	0	0	0	0	0.01024416978687	0.0549049321100514	0	0	0	0	0	0	0	0.0407165408087433	0.0112485306606824	0	0	0	0.0137941689289104	0	0.0548061231376766	0	0	0	0.0163977436704709	0	0	0	0	0.872266199825104	1.20105875002385	0.0227817593423192	0.249413283353347	0	0.246308489884785	0.10854225511464	0	0	0.0222372876949823	0	0	0	0	0.303942129418559	0.147128060263653	0	0.213759458503295	0.237957126755555	0	0	0.0871185726706882	0.0991060633089532	0	0	0	0	0	0	0	0.166675269492088	0	0	0
rab8a	0	0.057362473469856	0	0	0	0	0	0	0.039906777767136	0	0	0	0	0	0.248373155829318	0	0	0.0144159694795773	0.0135612711793153	0.0781457574668271	0	0	0	0	0	0	0	0	0.0492392535329164	0	0	0	0	0.0342492730591793	0	0	0	0	0	0	0.00548835070121913	0	0	0	0	0	0	0	0	0.0387092778397126	0	0	0	0	0	0	0	0	0	0	0	0	0	0	0	0	0	0	0	0	0	0	0.0143821563353646	0	0	0	0	0	0	0	0.00130853159986046	0	0.00640683532447097	0	0	0	0	0.0420482159758593	0	0.0146423603484882	0	0	0	0	0	0	0	0	0	0	0	0	0	0	0	0	0	0	0	0	0	0	0	0	0.0223995308264971	0	0	0	0	0.107002225646293	0	0	0	0	0.00575516382073816	0	0	0	0	0	0	0	0.00763801900339128	0	0	0.0235532975998982	0	0	0	0.0129058902483093	0	0.0479661274038542	0	0	0	0	0	0.102251853967975	0.0561200191134402	0	0	0	0	0	0.0329325381728605	0	0.0452147558867934	0	0.0274985906972268	0.0342778361702546	0.0814962715455768	0	0	0
ENSAMXG00000002872	0.45662100456621	0	0	0.00854214609461623	0.0142958847866053	0	0	0	0.0167864097226885	0	0	0.338352224665877	0	0	0	0	0	0.0202905883022574	0.0474612596013013	0.024425750603316	0	0.0240494456602775	0	0.0193431828820569	0.0662954123574649	0.0672043010752688	0	0	0	0.0638936809149575	0.125610210999205	0	0	0.163889849128176	0	0	0	0	0.167291220556745	0.0972491086275556	0.0291757287724376	0.130451662258231	0.019210007645583	0.0149214534689395	0	0	0.604229607250755	0.0388794631164118	0	0.0687115215479331	0	0	0	0.0227169468423444	0	0.0523779593547035	0	0.0225896810337038	0	0.0447878177135819	0.082352650520057	0.0725752605451854	0.105631943354452	0	0	0.117724516972036	0	0	0	0	0.0337081681633093	0	0.0315300260438015	0.0331293668646698	0	0	0.0295413120478333	0	0	0	0.0425240809201649	0	0.0861682203256922	0.0781509023439112	0.0145006344027551	0	0.0485173109765564	0.0436619134458032	0.0810104635329499	0.0541423254300883	0.0384387781238366	0.170281676505376	0	0	0	0.0202265372168285	0.0490686765196569	0	0	0.0965679741970373	0.0834223171382808	0	0	0.0166267624368183	0.147894435318815	0.0694220668435509	0	0	0.00834080530475217	0.0439243797877574	0	0.179365762663223	0.594819029922407	0	0.0753479909769767	0	0.0463615458793858	0	0	0.0526825978842669	0.0241774236053858	0	0	0	0.0181051183169482	0	0	0	0	0.0400272185085858	0	0	0.0118665065479383	0	0	0	0.138785749398796	0	0	0.00831013420866747	0	0	0	0	0	0	0	0.0656506217600902	0	0	0	0	0	0	0	0	0.00371022270240749	0	0	0	0.0913414160780417	0.0357757433305071	0	0
mau2	0	0	0	0	0	0	0	0	0.0517451681153149	0	0	0	0	0	0	0	0	0.00448773815304444	0	0.00963081243607548	0.0749230643068127	0	0	0	0	0	0	0	0.0208779163839449	0	0	0	0	0.0302883446105622	0	0	0	0	0	0.0120170642312083	0	0	0	0.0741927825261159	0.0351854979451669	0	0	0	0.0659409404697491	0	0	0	0	0.0408951122161879	0.0431328029385403	0	0	0	0	0	0.145685523229557	0	0	0	0	0.0387502276575875	0	0	0	0	0	0	0.0128868304325078	0	0.0728666467497832	0	0	0	0	0	0.023598261487765	0.211327134404058	0	0.0438678061225102	0.0146600696353308	0	0	0.00620763290542051	0	0	0.0280253349027521	0	0	0.0083867147728626	0	0	0.0745512017653725	0	0	0.0438665754241898	0	0	0	0	0.0195989275466846	0	0	0	0	0	0	0	0	0	0	0	0	0.0807663107564573	0	0	0	0	0	0	0.0105503595035001	0	0	0	0	0	0	0	0	0	0	0.00278409380391572	0	0	0	0	0	0	0	0	0	0	0	0	0	0	0	0	0	0	0	0	0.00877904547194393	0	0	0	0	0	0	0
ENSAMXG00000002884	0	0	0	0	0	0	0	0	0	0	0	0	0	0	0	0	0	0.0097382601959837	0	0	0.24703557312253	0	0	0	0	0	0	0	0	0	0	0.0619317759556073	0	0	0	0	0	0	0	0	0	0	0	0	0	0	0	0	0	0	0	0	0	0	0	0	0	0	0	0	0	0	0	0	0	0	0	0	0	0	0	0	0	0	0	0	0	0	0	0	0	0	0	0	0	0	0	0	0	0	0	0	0	0	0	0	0	0	0	0	0	0	0	0	0	0	0	0	0	0	0	0	0	0	0	0	0	0	0	0	0	0	0	0	0	0	0	0	0	0	0	0	0.0112744147451306	0	0	0	0	0	0	0	0	0	0	0.0457586323659958	0	0	0	0.0100582068430004	0	0	0	0	0	0	0	0	0	0	0	0	0	0	0	0
YJEFN3	0	0	0	0	0	0	0	0	0	0	0	0	0	0	0.041856269923342	0	0	0.04818257251408	0.0535834247315088	0.0585096423890657	0	0.0527581986240662	0.15798786653185	0	0.469924812030075	0	0	0	0	0	0	0	0	0	0	0	0	0	0	0	0.0975421828170236	0.0591186583569148	0	0.0549297186690159	0	0.237903365530411	0.65359477124183	0	0	0.0678168402777778	0	15.7683666687882	0	0.016655341034763	0	0.0213146900844062	0	0	0	0	0	0	0.270376707725047	0.775990320671867	0	0.280643572889684	0	0	0	0	0	0	0	0.0479032737097253	0	0	0.0795773176483321	0	0	0	0.0179236447292191	0	0.0799894665567765	0.0094852992090209	0.0251335218347471	0.0185964168424028	0.0625226644658689	0.21523706337943	0.00593502101590942	0.0712199265644843	0.2459681944749	0.0847314014573801	0.280651958593602	0.13225096621204	0	0.0317194478278522	0	0	1.46200476887352	0.0210730391537068	0.0919287481589277	0	0	0.017830397261251	0.0302016260555468	0.0424633158278299	0.355306869058519	0	0.0055546297839249	0	0	0	0	0	0.0571682903743585	0.102747373862987	0	0	0.559553587806646	0	0.13427785992065	0	0	0	0.00429713853544924	0	0	0	0	0	0	0	0	0	0	0	0.0873286175879836	0	0	0	0	0.0106522591311165	0	0	0	0	0	0	0	0	0	0	0	0	0	0	0	0	0	0	0.0273362218607766	0	0	0
NDUFA13	3.3600905518873	2.31366723200475	2.57576157913601	4.84279891954296	0.873369571858419	1.04010252070283	1.70838169052335	5.67935312491425	8.60689873474832	6.41970453452766	6.24590208842513	10.5606003730338	11.7212416208571	3.30074719811835	1.30291194020044	0.869125883730266	0	2.13336457331338	6.83795313149207	2.41264200172186	2.67821605460029	4.89372300989988	2.49303883212895	2.92432611213819	6.81523389075139	4.11177841424018	4.60351644000842	2.29378317662109	1.67102664561585	5.65050361193119	5.26761342076506	6.33141263188551	4.94209440173486	3.20073782021704	1.64934603699054	4.2338351063409	4.23891318877246	1.1994615940379	2.11648393598047	5.94182676659438	6.25355427292704	7.57645413580703	6.37026437526658	6.2830766240719	12.06773877863	7.81441072165499	7.60241181812209	7.42376262988692	8.2947146673816	6.85139250495247	9.30360608427757	8.84072249821706	7.03557642901546	8.06513620301665	6.45455842742732	5.66558083546905	6.39002784711616	7.19728733478424	8.05901630761385	8.25807341955532	5.79680321515819	7.66778761836752	6.21827497440849	5.30569884916406	4.57879477660276	7.48546203727367	7.61584314804247	7.39601395413278	10.6325041325379	8.14533968362782	5.73523527947227	7.42334351542206	4.37356582238933	6.6620797205917	3.49440740818307	3.89271167362176	5.12646599024335	4.44499349631279	6.25590360949533	3.99902859181015	7.0941096242089	5.09330893258392	6.77934321135025	7.67794666662389	5.76037241082388	5.53896944689825	7.70443138150774	5.76298618618714	6.00334625728773	5.9482206663268	5.92928250475561	3.27462054547769	5.877793823522	6.99930794461566	8.4633090610861	2.46064665788462	6.39246290437986	7.55952025877619	5.37191909481609	4.40761121151292	9.15250205843337	5.42930745979364	9.6230331840943	6.96233366692217	5.28837204071849	4.35504064410492	9.96727434767103	6.57790877215191	6.39750017475035	8.64227226965285	6.07632771704968	2.21076094231045	5.17220978588359	6.55541451393394	6.37039611068656	6.48935765904434	6.63395756364398	6.21000707650983	10.8780396075984	6.49332963422806	7.26055664297353	8.05279283188599	5.47135819734738	8.73850986486002	6.61148684535875	5.29321402000348	4.14241020070592	6.72654968747672	2.24763248401746	6.08541522480176	0.695131314114068	1.56358073933086	0.740672547309811	1.0139737562537	0	1.42649524028079	3.8675465016691	1.22747346930294	0.407924970339457	1.15365079811046	0	2.22693993899288	2.12578831281145	1.54348138808972	2.15510154942307	1.02435804464995	1.14252969386256	1.38477526662659	1.54729082668148	1.16144018583043	1.25881168177241	4.20981592092082	1.78642648241805	0.869385211097654	1.34944379377968	7.25654993998868	1.01477633081642	0	2.48511682768363	2.81043067090427	4.66968098104465	0.908711035619666	2.28845379036688	2.05586321131891
ENSAMXG00000002894	3.47593487104248	5.7689352634053	6.31242451315978	3.70993971567652	0.394775261435224	2.44621960176205	4.31360691173076	3.25890102337823	7.20684205778155	2.14930505803124	5.96994656915223	5.42257598952345	9.55711755553589	5.53679629198033	2.76944646002969	1.08061244221546	0	9.07077707621254	4.47009460457028	7.51338134385857	6.5852800559052	4.11498328494066	8.24495735449708	23.1450176870477	4.7498487727917	7.13926044486442	3.63369590906485	6.6489879456217	5.69392487914785	5.4580964683343	4.54839541069284	7.39919582097933	10.9070551542614	4.30467035427232	5.30756275508566	2.3457826283529	5.0896209265189	3.52444926445047	2.97727457715414	4.94766640531836	6.40494366932735	5.25709864759005	5.12946409031021	6.1231203927248	4.68261347116219	6.44956744607253	4.08701653254403	4.71147685622158	5.43854377946484	6.20866332311399	4.52268085596546	8.94530136623663	4.07997878431166	5.67247490432223	5.41115712289427	7.65291172767869	6.76816308877298	5.17138119777076	5.51083909501346	5.37490978127672	4.14032647297031	5.63421641000604	4.43946808310752	5.75322928574101	4.97040115974776	4.70843942102674	7.56879020604611	5.39704140541288	3.59370871671246	3.76256943176806	3.95531957468142	1.56611159411652	10.5004782182096	8.47456689097805	9.26075859614313	11.6894786520448	5.41803977531597	9.64205665816322	6.08254219542231	10.8213823051832	5.30081139285459	4.20395772365145	4.82500843572564	6.0268479016218	7.41419613653876	5.48668334556874	5.9805677163186	4.15388314591365	4.77092365201111	5.34792228641146	3.612579466323	4.68096445921155	2.7582918613932	4.91694764917956	5.16832638219598	10.080476051455	5.85834779761236	4.16783002657694	5.20104959357906	3.7421816000579	4.49958975336748	2.67881069654752	7.76809132326553	3.91878961779076	2.60021197897904	4.17395252955511	4.287055919422	4.64179192997419	4.28776645743165	4.39560732172787	4.74949283316831	10.0737481091431	5.84342012496209	8.48513287881613	5.20449181943072	6.21587687556703	7.21728313198893	3.41512887784131	3.19035983662645	5.67026041311777	6.12147415947164	3.84491407607854	5.72200836962272	3.70902209976558	2.61383156772492	4.306217731225	3.15669133981616	3.4941316338341	1.96886489577073	4.09597121384595	6.24206227466553	5.75240292874961	3.61183063827565	4.41594780594546	3.40599455040872	5.76613963305058	3.40620742621369	2.8809139402403	4.80684936340046	5.05514239726983	4.20875420875421	8.04172357975542	5.28346014096667	5.85002096872117	7.00520421269475	3.48135499204993	6.77332907889689	5.11720925446423	7.37900798053327	3.32631901974968	3.33436170252791	5.53512160236197	9.61696697924943	4.48394444295953	7.28599472403175	17.4921469766715	5.46835820428096	8.26039605789146	5.66150478828883	7.77938554607103	5.36181667351782	4.05801554553886	9.41095727945689	4.62457058669404
ENSAMXG00000002910	0.385802469135802	0.485540301287359	0	0.163667377816899	0.00243873233717621	0	0.224628050933969	0.833575783548561	0.0749736793076261	0	0	0.276311774694021	0	0.0806182450401135	0.0298670308161509	0.0190418158275573	0.574712643678161	0.0775896201676005	0.0147994234144638	0.0312673512386958	0	0.30699326943662	0	0.0907570222734487	0.548002653498511	0.214638334406525	0	0	0	0.0669285805117359	0.223056862925911	0.0556041295627948	0.0909243827370967	0	0	0	0.0437273164545892	0	0	0.07335363803334	0.175858778593451	0.0591255922758672	0.0562784206024042	0.290699314857404	0.0350707376778963	0.183381929544663	0	0.377503995063876	0.257353192176634	0.359723644160398	0.237259181930341	0	0.139809300114644	0.248343403664119	0.53689670298546	0.913309065724061	0.727918535838038	0.429690680094563	0.453960378308618	0.43611295581627	0.127574032778511	0.812656489269989	0.351781628620543	0.58028135115422	0.419041233657392	0.169108343911306	1.13563831826915	0.101505086327454	0.551501350923976	0	0.50678739671275	0.530560271646859	0.896636523128509	0.709253811477999	1.26042438695167	1.30947012883994	0.725505853709712	0.316782985445344	1.46520146520147	0.286598647254385	0.440367766889187	0.555660902440854	0.488452380705147	0.213110073414304	0.0860753178031533	0.332805674307819	0.782807914214711	0.429050328136992	0.463851990500658	0.364057913667485	0.486033537108219	0	0.524380188366233	0.234378503026667	0.225003675644347	0.307535836969525	0	0.400433063809425	0	0.374995826704112	0.0568595342066958	0	0.28402635764599	0.244853586074513	0.144639375859986	0.714700787518415	0.359589202691484	0	0.268580664720731	0.505895004164963	0.634841243295524	0	0.170311329109612	0.294169559334	0.392494265198328	0.216797295093273	0.209242131133758	0.26290342935274	0.119584324886694	0.474873737502415	0.51432936240746	0.083182820262665	0	0	0.238897906377784	0.855853181258544	0.178077736476113	0.259282306575399	0.0535474549026877	0.172117039586919	0.280147603634233	0.115685468603294	0.184571285838306	0.189425986801625	0	0.0423163985702246	0.299321766169378	0.569299970676209	0.573821268649221	0.0806201751147571	0	0.0332996020697553	0.920923380609746	0.317074606792935	0	0.0431605616052276	1.13958696780299	0.0490820436178237	0.182056148747329	0	0	0.566900779813141	0.178107077975279	0	0.0852803165320739	0	0.115007282346226	1.57158573000157	0.144692147734935	0	0.377411541576068	0.25538137309205	0	0
cyp1d1	0	0	0	0	0	0	0	0	0	0	0	0	0	0	0	0	0	0	0	0	0	0	0	0	0	0	0	0	0	0	0	0	0	0	0	0	0	0	0	0	0	0	0	0	0	0	0	0	0	0	0	0	0	0	0	0	0	0	0	0	0	0	0	0	0	0	0	0	0	0	0	0	0	0	0	0	0	0	0	0	0	0	0	0	0	0	0	0	0	0	0	0	0	0	0	0	0	0	0	0	0	0	0	0	0	0	0	0	0	0	0	0	0	0	0	0	0	0	0	0	0	0	0	0	0	0	0	0	0	0	0	0	0	0	0	0	0	0	0	0	0	0	0	0	0	0	0	0	0	0	0	0	0	0	0	0	0	0	0	0	0	0	0	0
ENSAMXG00000006215	0	0	0	0	0	0	0	0	0	0	0	0	0	0	0	0	0	0	0	0	0	0	0	0	0	0	0	0	0	0	0	0	0	0	0	0	0	0	0	0	0	0	0	0	0	0	0	0	0	0	0	0	0	0	0	0	0	0	0	0	0	0	0	0	0	0	0	0	0	0	0	0	0	0	0	0	0	0	0	0	0	0	0	0	0	0	0	0	0	0	0	0	0	0	0	0	0	0	0	0	0	0	0	0	0	0	0	0	0	0	0	0	0	0	0	0	0	0	0	0	0	0	0	0	0	0	0	0	0	0	0	0	0	0	0	0	0	0	0	0	0	0	0	0	0	0	0	0	0	0	0	0	0	0	0	0	0	0	0	0	0	0	0	0
tmc1	0	0	0	0	0	0	0	0	0	0	0	0	0	0	0	0	0	0	0	0	0	0	0	0	0	0	0	0	0	0	0	0	0	0	0	0	0	0	0.167291220556745	0	0	0	0	0	0	0	0	0	0	0	0	0	0	0	0	0	0	0.0434282240027794	0	0	0	0	0	0	0	0	0	0	0	0	0	0	0	0	0	0	0	0	0	0	0	0	0	0	0	0	0	0	0	0	0	0	0	0	0	0	0	0	0	0	0	0	0	0	0	0	0	0	0	0	0	0	0	0	0	0	0	0	0	0	0	0	0	0	0	0	0	0	0	0	0	0	0	0	0	0	0	0	0	0	0	0	0	0	0	0	0	0	0	0	0	0	0	0	0	0	0	0	0	0	0	0	0	0
ENSAMXG00000006288	0	0.281455966343454	0	0.241495471398602	0.0126323395471812	0	0.424003549003549	0	0.223125579093527	0	0.696767001114827	0.565392751399899	0	0.309210001629286	0.00432343813635605	0	2.35849056603774	0.112348073667079	0.183528787223701	0.182597585910923	0.255123726694219	0.13521490432896	0.202224469160768	0	0	0	0	0.0934492103541725	0.409135509208771	0.172764688799782	0.05786199913207	0.358616360752283	0.172339357717838	0.152283228241179	0.295159386068477	0	0.26085107344958	0	0	0.161934103491642	0.142142301773174	0.13271294899708	0.284295152443962	0.127727737975224	0.131636279426792	0.13931561881018	0	0.369796409535304	0.299580149307761	0.140049051103015	0	0.439831104855735	0.521183008211207	0.206621329508325	0.195939876911013	0.184338580658002	0.114867270868511	0.383629512807449	0.605171785921724	0.243876892112829	0.10404311546705	0.129641529663212	0.121835892151726	0.237132579182869	0.11333242667392	0.0862559732261459	0.648449444448987	0.0432098988239754	0.467900416547311	0	0.517372506141253	0.275846849828975	0.304553704625779	0.225698656264206	0.330932022446213	0.560756317892905	0.302545429852813	0.0794104567689473	0	0.208315973668861	0.216194190928945	0.133686265073126	0.143878532071757	0.292341618066589	0.305027258539236	0.122903769161945	0.0782889286782327	0.272689868592219	0.194587501086857	0.280364535445755	0.258898994230691	0.818598693047977	0.605104342332121	0.219908203307942	0.564349528718601	0.303174650205818	0	0.144123187002452	0.285297236543859	0.43172615524223	0.115657502195816	0.972910723009891	0.372106869092803	0.233818890709956	0.212976584205825	0.166807969633298	0.432919371141011	0.150829562594268	0.218551297905983	0.257263709749454	1.00983008905672	0	0.155989926983379	0	0.277955416397814	0.278896235677076	0.305906519498624	0.241452578713541	0	0.225985609438512	0.449759197753231	0.301955110038535	0	0.326370757180157	0.0720042076169423	0.357301314395262	0.564650596853078	0.351498468140431	0	0.0860723405668492	0.237093293897032	0.422882476802632	0.118200094472576	0.0201846843553929	0	0.0874374494641461	0.0378031815157564	0	0.0658241179568194	0.126501567217467	0	0.0843663798593083	0.0837429760578831	0	0.740905386382159	0.116153910800215	0.092291629388087	0.0156147528184629	0.207900594121938	1.97628458498024	0	0.0371360665478313	0.0465981053210376	0.259472302633337	0.737888097807214	0	0.513029985776925	0	0.431235722520848	0.216690251999883	0.310576045776858	0.351323249552254	0.827950713425794	0.971250971250971
zgc:101016	0	0	0	0.0591299617429148	0.00353502288573816	0.137515857019295	0	0	0.0288619004312126	3.29924117452986	0	0	0.375248602198957	0.0346875346875347	0	0	0	0.052306747956794	0.0217220361367793	0	0.0158131517983507	0	0.0211655441873066	0	0	0.0672043010752688	0	0	0.0454081053468044	0.121067625207394	0.0203971321632179	0.0275448705941979	0	0.0179978474574441	0	0.263560170786991	0.0957854406130268	0	0	0.00661391300236961	0.0841268411597635	0	0	0.0266883942653373	0	0.0557786702365016	0	0	0.0439207143264978	0	0	0	0	0	0.0324430948117003	0.0274525414190219	0	0.0401118471356036	0.0204410357881655	0.0236171564471295	0	0.0602191978802842	0.0285103349964362	0.0642933524060546	0	0	0	0	0.273164335664336	0	0.0452597229199763	0	0.0188962332248689	0.0382340458885019	0.0445212188128862	0.0565201663953699	0.0558973649450166	0	0	0	0.0292168827836553	0.27268017342459	0.0879240097717942	0.0120353089872252	0.0777052344568791	0.0456408430776533	0	0.0387554491104597	0.0646188424585395	0.018558935756388	0.065167931874763	0.0481779113911854	0.171408981830648	0.063351302850408	0.0664050308451368	0.0217648697590194	0.0186153181730182	0	0	0.0614416672810833	0.0829792883696229	0	0	0.01835266480693	0.0475083804927267	0	0	0.0332900562601951	0.0390812702856402	0	0	0.615460364352536	0	0.211779156695398	0.00991174581526092	0	0	0	0	0	0	0	0	0	0	0.0169221917622771	0	0	0.0976381335494391	0.0366065708794729	0	0.0134329521061526	0.0157175908399932	0	0	0.0636273445757165	0	0	0	0.0130442382295316	0	0	0.0837429760578831	0	0	0.0538752464792526	0	0.00991029203648573	0.0181965077262372	0	0	0	0	0	0.0288831554077228	0	0	0	0	0.0400825700943944	0.0590737240075614	0	0	0
abhd17b	0	0.133057964088763	1.19009070807649	0.107250774777132	0.0541725300041969	0.437722413655349	0.117746797287114	0.660458358100522	0.0323406775491824	0	0	0	0	0.226086131603363	0.0338848003029064	0	0	0.350164842325741	0.265165393085121	0.222054822937797	0.0994358070354429	0.270719332859023	0.0844566061957366	0.350019324575223	0	0.7627765064836	0	0.214668033611789	0.403282728665605	0.129689492781998	0.55129390821833	0.239883204355497	1.17022115180274	0.0852006191528741	0.572475383558507	0	0.0813802507868062	0	0.151772705196697	0.0722344188121195	0.148814949255788	0.0742790705688977	0.086969185972316	0.0531651874935457	0.0659507912477518	0.103506810748147	0	0.239329905055725	0.128572269689633	0.307323322845908	0	0.582154112045107	0.783361320896027	0.280063333457019	0.221939129530859	0.131551165633446	0	0.182125311324038	0.347640474040154	0.158136154390431	0.0528893449125739	0.375753725346087	0.501917228314172	0.494079883598268	0.193783427641268	0	0.742348449148754	0.38376691146524	0.180063382310573	0	0.0586368099262629	0.415403148755868	0.272479259582755	0.150604996931484	0.111702584347819	0.0605004598034945	0.328124959400217	0	0	0	0.215367273140044	0.134669252316311	0.230591193405343	0.120806708495974	0.226059643290226	0.231304582122797	0.436101152392965	0.0265607777116458	0.280525552564159	0.231987290599619	0.0307641509613143	0.0468138494092092	0	0.128945433686894	0.07645498001456	0.206122090392646	0.278231957543075	0	0	0.0974098419973936	0.121198240571364	0.119824463559031	0	0.0789002559380843	0.089168679083185	0.196481743977894	0.136179312849275	0	0.0567078038868796	0.146452362832869	0	0.487329434697856	0.301985105470779	0	0.10051206750193	0.191127513459467	0.183339082660416	0.0491738788355625	0.176806520624481	0.346382973384259	0.269289733748885	0.346600308693506	0.460219870225648	1.21389287355478	0.0793118978745794	0.112766739841004	0.137241925216601	0	0.306128126418638	0.149706406882592	0.46633984993854	0.392131596129259	0.18816186976684	0.288461304970272	0	0.0473634190721128	0.17825311942959	0	0.130208333333333	0.258180987891105	0	0.133175669496837	0.110493574798625	0.0564244927438102	0.813667772043383	0.0621123038858365	0.393407006839979	0.199202901461758	0.310341196572919	0	0	0.209016552814756	0.202031298775239	0.151342951692935	0.938189481607144	0	0.95217322452022	0	1.47283051226742	0.626984514153945	0.485947534640178	0.381930676833675	4.91596366859484	2.25536286368268
tmem2	0	0	0	0	0	0	0	0	0.0259174787476674	0	0	0	0	0	0.0138502236811124	0	0	0.00119857053683495	0	0	0	0	0	0	0.648508430609598	0	0	0	0	0	0	0	0.160805313007542	0	0	0	0	0	0	0	0	0	0	0	0	0	0	0	0	0	0	0	0	0	0	0	0	0	0	0	0	0	0	0	0	0	0	0	0	0	0	0	0	0	0	0	0	0	0	0	0.0132302374022697	0.220220661102425	0	0	0.0303375047402351	0	0	0	0	0	0	0	0	0	0	0	0	0	0	0	0	0	0	0	0	0	0	0	0	0	0	0	0	0	0	0	0	0	0	0	0	0	0	0	0	0.0677048070412999	0	0	0	0	0	0	0	0	0	0	0	0	0	0.00770152582629671	0	0	0	0	0	0	0	0	0	0	0	0	0	0	0.0273012747856268	0	0.011530806856679	0	0	0	0.111606793878598	0	0	0
ENSAMXG00000025849	0	0	0	0	0	0	0	0	0	0	0	0	0	0	0	0	0	0	0	0	0	0	0	0	0	0	0	0	0	0	0	0	0	0	0	0	0	0	0	0	0	0	0	0	0	0	0	0	0	0	0	0	0	0	0	0	0	0	0	0	0	0	0	0	0	0	0	0	0	0	0	0	0	0	0	0	0	0	0	0	0	0	0	0	0	0	0	0	0	0	0	0	0	0	0	0	0	0	0	0	0	0	0	0	0	0	0	0	0	0	0	0	0	0	0	0	0	0	0	0	0	0	0	0	0	0	0	0	0	0	0	0	0	0	0	0	0	0	0	0	0	0	0	0	0	0	0	0	0	0	0	0	0	0	0	0	0	0	0	0	0	0	0	0
ankrd39	0.273224043715847	0	0	0.0675431051978167	0.0373226892697659	0.161453461133639	0	0	0.0951376289792005	0	0	0	0	0.0237391541739368	0.0258016574736024	0.0447147200858523	0	0.144791964906661	0.152369231254587	0.185109614665099	0	0.0263492113681037	0.15341658740143	0.379696835872249	0.0662954123574649	0	0.640614990390775	0.0712433387478271	0.250931198988341	0.109561395074931	0.0399189594476321	0.199288456848014	0	0.139356402008089	0	0	0.0821827744904668	0	0	0.207407922686661	0.223781152246274	0.0642844487428541	0.0926646293318301	0.0437465281189629	0	0.148194253026868	0.232288037166086	0.0263229477438498	0.142723312663572	0	0	0.366220120067411	0.157952930026852	0.0422787717271677	0.194784113488221	0.187808256148793	0	0.0249622840818631	0.0446853799762062	0.102384600263736	0.0633781839615168	0.193732967776891	0.116453696511164	0.0389505172628693	0.155347045299198	0.0939971431993898	0	0.495311260075625	0.11119265238953	0	0.0337081681633093	0.269490931630151	0.0739616420018374	0.0215585541108929	0	0	0	0	0	0	0.0815674444198166	0.0846071799234984	0.048678508418606	0.142544266108443	0.0592811279903109	0.0341692369922351	0.0264613267709243	0.0775716437485739	0.107392571468105	0.0751845219659416	0.069844895413423	0.131835680008437	0	0.157579651798155	0.0668622056847489	0	0.173947823126199	0	0.21136823428229	0.0421460783074135	0.204156513645409	0	0	0.0784040187331616	0.0814391454509339	0.0527929059126388	0.0795639893384254	0	0.0204270270941062	0.36862066323969	0.110219557358258	0	0	0.172875788745786	0.0859000226261252	0.0233312335223163	0	0	0.27764254585152	0.0947070364389697	0.0591991807590134	0.149664199436211	0.284090909090909	0	0.0524198431044956	0.179304453946579	0	0	0.167973179906277	0	0.302841567057175	0.0134329521061526	0.0265613722006184	0.0495574519540503	0	0.0125235434688921	0	0.615045928946137	0	0.0146355456424126	4.20875420875421	0	0	0	0	0.0538752464792526	0.190258751902588	0.0636440012626538	0.0124648491254662	0	0	0	0	0	0.023806784151575	0	0	0	0	0	0.0975008194681294	0	0	0
kctd9a	0	0.0620008659240109	0	0.0317149093037071	0	0	0.390326614481126	0	0.06244817791235	0	0	0.121143106351533	0	0	0.107120754856787	0.0610500610500611	0	0.0596473330355586	0.0852393707725426	0.147827498706932	0.0937031484257871	0.154993610574026	0.0893878718535469	0.101325800793512	0	0	0	0	0	0.0429396483242802	0.0308394498242151	0.1150581714606	0	0.0634686950368418	0	0	0.147856670197778	0	0	0.148961514128158	0.0999378407169121	0.165480036009698	0.0503940817190429	0.0272024460439483	0.258140529681202	0.313347016153039	0	0.0802997067659265	0.128875025816555	0.0497538311707855	0.0613282471773674	0	0	0.0683433570256971	0.11754513077435	0.0566011037215226	0	0	0.0177357794520354	0.258493171139289	0.188911166505897	0	0.114933773720081	0.0613378419954651	0.206560356936297	0.349458649997237	0	0.193437968757237	0.591361671884392	0	0.084327042310101	0	0.0442590542020387	0	0.0456579307825769	0.309812223364655	0.231799358697627	0.190134500372768	0	0	0.110555407065091	0	0.0950980217683205	0.180882772441867	0.0178015131286159	0.113654400917562	0.215267005561478	0.156192445486842	0.0108559834381117	0.141853659962436	0.131091992379552	0	0	0.13679671723557	0.145368549879685	0.12787279848113	0	0	0	0.170789220042225	0.0382684300759246	0	0	0.247510768006931	0.129288152101709	0.10646927954889	0.129364432542917	0.0948696315941901	0.0704824664213422	0.168388014915902	0.14512189054137	0	0	0.287174774567802	0.0724519071985561	0.0343713480442703	0.104683541653581	0	0.346976986342376	0.0201426092114957	0.145082687186119	0.19052311409619	0.137908208296558	0.861326442721791	0.0457910451347147	0.0171827210557064	0	0	0.00715464697898609	0	0.225361467933435	0.0353067450005649	0.0267214864317565	0.0108135229592719	0	0.0125917932161804	0	0	0	0.0227464055025424	0	0	0.137592266618683	0	0	0	0.240292195309496	0.0273591822887598	0	0	0	0.0742282987381434	0	0	0.00832746247229037	0	0.0867410295726735	0	0	0.119594603682388	0.0437314692961572	0	0	0
npy8br	0	0	0	0	0	0	0	0	0	0	0	0	0	0	0	0	0	0	0	0	0	0	0	0	0	0	0	0	0	0	0	0	0	0	0	0	0	0	0	0	0	0.0326019626381508	0	0	0	0	0	0	0.0119010215836927	0	0	0	0	0	0	0	0	0	0.0170704394613935	0	0	0	0	0	0	0	0	0	0	0	0	0	0	0	0.0456579307825769	0	0	0	0	0	0.00797147099614759	0	0	0	0	0.0172498852882628	0	0.00767895811896242	0	0.0134206210526598	0	0	0	0	0.0311949214667852	0	0	0	0	0	0	0	0	0	0.0619988653851564	0	0	0	0	0	0	0	0	0	0	0	0	0	0	0	0	0	0	0	0	0	0	0	0	0	0	0	0	0	0	0	0	0	0	0	0	0	0	0	0	0	0	0	0	0	0	0	0	0	0	0	0	0	0	0	0	0	0	0
klhl22	0	0.27993225609337	0.328623069339468	0.412967412570088	0.0110846850400322	0.21214154517666	0	0.529689072514434	0.228207966318608	0	0	1.38408048252605	0.664937828313053	0.32612391269234	0.0302947954157014	0.0223573600429261	0	0.150747024332077	0.616861015945595	0.103296810916304	0.798643325646799	1.07979959184736	0.086460796466745	0.114307003791977	0.229200091680037	0	0.125998538416954	0.186047715934873	0.381917941154703	0.369487800104844	0.678526084887933	0.80717221367974	0.0622122682593007	0.428402056280525	0	0.245778749969278	0.32015412314994	0	0	0.487576709441614	0.944956356086705	0.65067894338816	0.855185872090156	0.493707434506961	0.509316347229968	0.081196361176006	0.244947948560931	0.297545394221044	0.420328638740993	0.407604768037606	0.261222694500692	0.57451037178941	0.103169362826015	0.386131395131548	0.478615170629491	0.0941551065956365	0.271576774754223	0.373669627447124	0.44183601217861	0.207279034799307	0.193633124049293	0.154032887497557	0.443803260297078	0.375739703902464	0	0.694731165159856	0.59069410568986	0.411942857489661	0.577999369905397	0	0.234322275565929	0	0.367548535295879	0.0683418924813203	0.261538391552208	0.283502368595462	0.511979691266212	0.349137143351205	0	0.120889748549323	0.443880674212306	0.818920696148699	0.768893734345772	0.632440983232367	0.28120935723309	0.323677947235917	0.180462371333187	0.30872901743372	0.547534095278658	0.457138002298365	0.588561333765031	0.335526900663648	0.408844118211548	0.46585482856473	0.478623325054726	0	1.27548352131431	0.500340003789259	0.957624735370303	0.357471314896739	0.205884680065035	0.728650663033865	0.374363581910752	0.315949948294629	0.283859596856023	0.347355654966341	0.458069982286174	0.226980724998711	0.391042870008464	0.514084990282911	0.746556882814911	0	0.77918706271089	0.734809926816208	0.437872055887554	0.308313812460552	0.36273140172369	0.16403795838357	0.395053924860743	0.5962927102661	0.467972122553063	0.387827512092372	0.740965828774138	0.488224872211189	0.5486596527504	0.356673517159982	0.20633737389945	0.681310012974026	0.364789950454148	0.261459727602189	0.0840293766700839	0.0337771652851806	0.0913989984247292	0.0418384807573712	0	0.0448316463683824	0.666360263824512	0.22018671833715	0.0560035842293907	0.046648708428302	0	0.0308603498891472	0.309860754569857	0.406872219739515	0	0	0.164951174452362	0.138256926752728	0.11707791356945	0	0	0.134681721893825	0	0.0450134139973712	0.127082878196779	0	0.102696261306262	0	0.102647958373723	0	0.351403486963563	0.293346230787961	0	0
prp	0	0	0	0	0	0	0	0	0	0	0	0	0	0	0	0	0	0	0	0	0	0	0	0	0	0	0	0	0	0	0	0	0	0	0	0	0	0	0	0	0	0	0	0	0	0	0	0	0	0	0	0	0	0	0	0	0	0	0	0	0	0	0	0.0559797577196086	0	0	0	0	0	0	0	0	0	0	0	0	0	0	0	0	0	0	0	0	0	0	0	0	0	0	0	0	0	0	0	0	0	0	0	0	0	0	0	0	0	0	0	0	0	0	0	0	0	0	0	0	0	0	0	0	0	0	0	0	0	0	0	0	0	0	0	0	0	0	0	0	0	0	0	0	0	0	0	0	0	0	0	0	0	0	0	0	0	0	0	0	0	0	0	0	0	0	0	0
ENSAMXG00000028543	0	0	0	0	0	0	0	0	0	0	0	0	0	0	0	0	0	0.00423034033934098	0	0	0	0.0739218498203699	0	0	0	0	0	0	0	0	0	0	0	0	0	0	0	0	0	0	0	0	0	0	0	0	0	0	0	0	0	0	0	0	0	0	0	0	0	0	0	0	0	0	0	0	0	0	0	0	0	0	0.0185754143246165	0	0	0	0	0	0	0	0	0	0	0	0	0	0	0	0	0	0	0	0	0	0	0	0	0	0	0	0	0	0	0	0	0	0	0	0	0	0	0	0	0	0	0	0	0	0	0	0	0	0	0	0	0	0	0	0	0	0	0	0	0	0	0	0	0	0	0	0	0	0	0	0	0	0	0	0	0	0	0	0	0	0	0	0	0	0	0	0	0	0	0
kcnk9	0	0	0	0	0	0	0	0	0	0	0	0	0	0	0	0	0	0	0	0	0	0	0	0	0	0	0	0	0	0	0	0	0	0	0	0	0	0	0	0	0	0	0	0	0	0	0	0	0.0148143539238038	0	0	0	0	0	0	0	0	0	0	0	0	0	0	0	0	0	0	0	0	0	0	0	0	0	0	0	0	0	0	0	0	0	0	0	0	0	0	0	0	0	0	0	0	0	0	0	0	0	0	0	0	0	0	0	0	0	0	0	0	0	0	0	0	0	0	0	0	0	0	0	0	0	0	0	0	0	0	0	0	0	0	0	0	0	0	0	0	0	0	0	0	0	0	0	0	0	0	0	0	0	0	0	0	0	0	0	0	0	0	0	0	0	0	0
ENSAMXG00000007084	0	0	0	0	0	0	0.248410174880763	0	0.0118220078498132	0	0	0	0	0	0	0	0	0.00369825220600744	0	0	0.0473104035577424	0	0	0	0	0	0	0	0	0	0	0.0540540540540541	0	0.0170328154221924	0	0	0	0	0	0	0	0	0	0.135271820288867	0	0.0399740967852831	0	0	0.0104165039087931	0	0	0.312343828085957	0	0	0	0	0	0	0	0	0	0	0	0	0	0	0	0	0	0	0.199219061279783	0	0	0	0	0	0	0	0	0	0.00354453381740611	0	0.00323627946956085	0.0214318989822142	0	0	0	0.01362100904435	0.0167865572303701	0	0	0	0	0.0185867732803982	0.0324453053265458	0	0.0619763002627795	0	0	0	0	0	0	0	0	0	0.0325400079397619	0	0	0	0	0	0	0	0	0	0.115609609470739	0	0.176806520624481	0.00584549195660307	0	0	0	0	0	0	0	0	0	0.0366065708794729	0	0	0.0214278186529697	0.0291677846906016	0	0.139230941093235	0.0737658965507067	0	0.0216562716562717	0.00296068389429411	0	0.043562852196242	0	0	0	0	0	0	0.0133881712829081	0	0	0	0.0549838759783693	0.345734652289721	0	0	0.0164118200093081	1.8698578908003	0	0	0	0.117795233873255	0	0
ENSAMXG00000007088	0	0	0	0	0	0	0	0	0	0	0	0	0	0.0930968672904156	0	0	0	0.00138659907458378	0	0.0235722300272495	0	0	0	0	0	0	0	0	0	0	0	0	0	0.0396885831713408	0	0	0	0	0	0	0	0	0	0	0	0	0	0	0.0685673537115508	0	0	0	0	0	0	0	0	0.0183900363488509	0	0	0	0	0.0250162605693701	0	0	0	0	0	0	0	0	0	0	0	0	0	0	0	0	0	0	0	0	0	0	0	0	0	0	0	0	0	0	0	0.0323558627205457	0	0	0	0	0	0	0	0	0.0152821077082951	0	0.0182506729935666	0	0	0	0	0	0	0	0	0	0.0236431771701481	0	0	0	0	0	0	0	0	0.00530371737550849	0.012260310921485	0	0	0	0	0	0	0	0	0	0.0358002062091878	0.0626095667417982	0	0	0	0	0	0	0	0	0	0	0	0	0	0	0	0	0	0	0	0	0	0	0	0	0	0	0
ENSAMXG00000025191	0	0	0	0	0	0	0	0	0	0	0	0	0	0	0	0	0	0	0	0	0	0	0	0	0	0	0	0	0	0	0	0	0	0	0	0	0	0	0	0.01751393728176	0.0669886841763996	0	0	0	0	0	0	0	0	0	0	0	0	0	0	0	0	0	0	0	0	0	0.0352621742656652	0	0	0	0	0	0	0	0	0	0	0	0	0	0	0	0	0	0.0144636611658275	0	0.0117488104329437	0	0	0	0	0	0	0	0.0172948143228734	0	0	0	0.139727252403309	0	0	0	0	0	0.0521180787191461	0	0	0.0176105945336715	0	0	0	0.11999904000768	0.00608309507877608	0	0	0	0	0	0	0	0	0	0	0	0	0	0	0	0	0	0	0	0	0	0	0	0	0	0	0	0	0	0	0	0	0	0	0	0	0	0	0	0	0	0	0	0	0	0	0	0	0	0	0	0	0	0	0
ENSAMXG00000027351	0	0	0	0.016823800967705	0	0.156980259736965	0	0	0	0	0	0	0	0	0	0	0	0	0.0237450373910265	0.0344122727929689	0	0	0	0	0	0	0	0	0	0	0	0	0	0.0138565761231794	0	0	0	0.50193243989359	0	0	0.0167811141818124	0	0	0	0	0	0.772200772200772	0	0	0.180101836395975	0	0	0	0	0.0406107862248213	0	0	0	0	0	0	0.0318824684682387	0	0	0	0.0242904752188572	0.25879917184265	0	0	0	0	0.266894416568805	0	0	0	0	0	0	0	0	0.00224678204641402	0	0.0180087268018973	0.012159503503153	0	0	0	0	0	0	0	0	0	0.00684381189372381	0	0	0	0	0	0	0	0	0	0	0	0	0	0	0	0	0.0384947031288495	0	0	0	0	0	0.0351037315266613	0	0	0	0	0	0	0	0	0	0	0	0	0	0	0.0612396122307754	0.0670704401471549	0.668988206693423	1.26968004062976	0.0875500714518643	0.02609630580695	0	0	0	0	0.0361595649281148	0	0.0415959535456391	0	0	0	0	0.0261796552662994	0	0	0	0	0	0	0	0	0	0	0	0	0.0599182614434313	0	0
ENSAMXG00000007101	0	0	0.265090263234631	0.016823800967705	0	1.31706027907869	0	0	0	0	0	0	0	0	0	0	0	0	0.00768431600366388	0	0	0	0	0	0	0	0	0	0	0	0	0	0	0	0	0	0	0.50193243989359	0	0.0204633231882235	0	0	0.0223242190988159	0	0	0	0	0	0	0.347359272448487	0	0	0	0.0238031762958449	0.0643898418585484	0	0	0	0	0	0	0.163859212164908	0.0549276746661099	0	0	0	0	0	0	0	0	0	0	0	0	0	0	0	0	0	0	0	0.014161076581686	0	0	0	0	0	0.0259480778961298	0	0	0	0	0.00930358048294886	0	0	0	0	0	0	0	0	0.372106869092803	0	0	0	0	0	0.0182823712235477	0	0.05532442241303	0	0	0	0	0.0440567450876729	0	0	0	0.0215587864990255	0	0	0	0	0	0.0442830573022761	0	0	0	0.0566107164086161	0	0.0306198061153877	0.325331430383617	5.48753220804875	2.53936008125952	0.78471217462623	1.28176421669237	0	0.344445088584772	0	0	0.0535453058388494	0	0.43829051740688	0.323459775201637	0	0	0	0.0546938591665299	0	0	0	0	0	0	0	0.0973876347042332	0	0	0.0190251512499524	0	0.574133726786564	0	0
slc25a39	0	0	0	0	0	0	0	0	0	0	0	0	0	0	0	0	0	0	0	0	0	0	0	0	0	0	0	0	0	0	0	0	0	0	0	0	0	0	0	0	0	0	0	0	0	0	0	0	0	0	0	0	0	0	0	0	0	0	0	0	0	0	0	0	0	0	0	0	0	0	0	0	0.0326594598125347	0	0	0	0	0	0	0	0	0	0.0286315548365854	0	0	0	0	0.00784239914674697	0	0	0	0	0	0.00766193695298559	0	0	0	0	0	0	0	0	0	0	0	0	0	0	0	0	0	0	0	0	0	0.0390274362877103	0	0	0	0	0	0	0	0	0	0	0	0	0	0	0	0	0	0	0	0	0	0	0	0	0	0	0	0	0	0	0	0	0	0	0	0	0	0	0	0	0	0	0	0	0	0	0	0
rpl27	11.6285691136219	7.81728176134476	11.8651534338766	8.34036878986928	4.12104200598351	29.2026254729493	11.912803656851	8.2798179443539	8.0547010992824	10.2094840432748	5.34305215409303	9.68986346706045	13.1284259794573	16.5272736073763	10.6460505063146	3.33883122092292	12.5088622591556	21.2789290396153	9.1711541475851	15.101486120117	25.198699419784	10.2569735001942	18.1070142335194	20.1884413041125	19.6454393809247	15.0566015247333	12.8097104892091	18.2728175906525	20.2040298544052	14.7465350607581	7.38620968645976	11.0909204488432	11.5853698140396	7.49285398277827	10.9623860813185	7.42258795981913	8.1858389600026	20.2639373159084	6.07316843683557	8.187146478021	7.57695516334817	6.14159115482372	5.20374952193536	7.8072302611427	5.97913891730496	7.32140535551985	4.11193680628901	9.08334925021902	8.39187615074703	8.29755215050073	9.66249106448522	6.56419320135354	8.68215506879124	8.86791028436362	8.25583232495079	6.50055088430365	7.26982711942357	8.15605093829387	8.29953804475452	9.05051151629295	12.3194792071099	7.41792935350502	9.12313643768755	5.39478390977479	11.4805474070706	6.74560000867226	7.51543145118758	7.4749693526575	6.44146120613549	9.94037002542843	7.99684702880709	5.8554202141333	6.80383196223544	6.25095389631283	7.02252782730853	6.66702869075117	7.16198975347094	7.86574321784086	7.88191293998983	12.310673074404	8.83668636280194	7.82162630731405	8.13157781580435	7.72256954349428	15.9424704403948	10.4014041975992	10.0421677991252	6.12680357794734	7.2980097632462	7.48302229039507	7.69238389256809	5.9290931790279	7.39319234526584	8.48660386137689	7.51306306626331	22.4351975238211	10.1962435411312	9.8381937884719	6.79818784142398	7.14451310701927	8.81698283093345	9.2351421226674	8.25848690136007	6.87908337704649	7.44942762314045	5.92796435392578	7.70972183215865	13.194477137689	12.3325869575244	7.69331570209961	9.10633828237157	17.7571052482301	14.1701270279281	10.0711600715027	8.711671777266	10.3439167905785	10.7841748020319	5.94241447704295	10.7895225835209	9.45742301904769	8.12636587696232	8.56684838998969	9.43686713377852	11.5252500596402	4.89751067112799	7.7489872617821	8.47703873924171	6.03875240449306	8.53222252740361	9.45289518227823	24.7173222290491	23.6929514375915	43.7479717136005	38.5765454362861	49.8086001184916	37.7339356008722	24.2533626079331	38.1748486366908	32.4674605519142	40.2622229159603	49.1208027081518	32.2196634498981	23.6476921148644	19.0600554058557	12.9559355008932	19.2385042498651	13.873551838154	18.5415376074997	19.1374323361215	24.4472192505363	13.0950286274613	9.63589175917785	26.1779005604727	15.2751973338411	9.61223868565002	10.7130607494407	13.8270176989109	11.1148381193672	12.8004409397118	28.0604005123145	9.57206926169681	28.4760628962661	12.9963345272043	18.645156343727
si:dkey-151m15.5	0	0	0	0.0193193036550191	0	0.044930896281519	0	0	0	0	0	0	0	0.0117113160591421	0.0124643519534132	0	0	0.177725232427523	0.0361803813332872	0	0.0404825520200794	0.297778855604889	0	0.0971336885463377	0	0	0.109620275366132	0.142486677495654	0.0627391931739758	0.0493084490027366	0.184095335975473	0	0	0.0585339751467252	0	0	0	0	0	0.0148592503916421	0.0100118139404497	0	0	0.0257906111859039	0	0	0	0.00853103291187187	0.0410650634865882	0.139097318473758	0	0.114105753212077	0	0.0170641475434453	0.0930375666647131	0	0	0.0171637282363926	0	0.06410805760162	0	0	0	0.0238074831681094	0	0.16035663315213	0	0	0	0	0.0404805855111888	0	0.358448460572314	0.107663161456882	0.105502338367307	0.231211634680726	0.117525499491701	0.217957674541932	0	0	0.0723153204698603	0.0354289500725498	0.0168827329785483	0.0583945145759837	0.0382949623888762	0.0814925517009819	0	0.0314196380665353	0.0859361149069779	0.0282332746081221	0.0630194218606491	0	0	0.0386709060550984	0	0.0397886427298192	0.0587143897226332	0.29706592216785	0	0	0	0	0	0.0114176105224699	0	0.0554462269695566	0	0	0.108819077811783	0	0	0	0.142231325027024	0	0.117850736501216	0	0	0	0	0.0484948649179647	0	0	0.30757874015748	0	0.0164357444570452	0.098468799372129	0.283639664170638	0	0	0.0494657696873763	0.035112606127852	0	0.0374785426703093	0.0399808092115784	0	0.0310201600019853	0.113424923394934	0	0.151699029126214	0.0122207856009816	0	0	0	0	0	0	0	0.0166071301052394	0.0629270715559923	0	0	0	0.143100413560195	0	0.0313531451395593	0	0.0103985595068709	0	0	0.00505706902393511	0	0	0	0
grna	0	0	0	0	0	0	0.256430137555612	0	0	0	0	0	0	0.0724335504791883	0	0	0	0	0	0	0	0	0	0	0	0.167420056922819	0	0	0	0	0	0.0283778108221619	0	0	0	0	0	0.400177637604474	0	0	0	0	0	0	0	0	0	0.052445260259604	0	0	0	0	0	0	0	0	0	0.0292392531125185	0	0.0788213237767026	0	0	0	0	0	0	0	0	0	0	0	0	0	0	0	0	0	0	0	0	0.0049841354788395	0	0	0	0	0	0	0	0	0	0	0	0	0	0	0	0	0	0	0	0	0	0	0	0	0	0	0	0	0	0	0	0	0	0	0	0	0	0	0	0	0	0	0	0	0	0	0	0	0	0	0.0861549065219264	0.00499125033815721	0	0	0.00536228652175882	0	0	0.206611570247934	0.131972076177343	0	0.150292276189207	0	0	0	0	0	0.435717809498048	0.541395070608489	0	0	0.362769887035532	0.572243751039469	1.28664565469651	0.566153513719414	0	0.75448584991285	3.04206960462485	0.531337099629456	0.26246831482296	0.204889495344971	0.867209823549402	0	0
ifi35	0	0.0429497916935103	0	0.0293277493298609	0	0	0.12662074554295	0	0	0	0	0	0	0	0	0	0	0.00237188050276277	0	0	0	0.0149593554312932	0	0	0	0.094401963560842	0	0	0	0	0	0	0	0	0	0	0	0	0	0	0	0	0	0	0	0	0	0	0	0	0	0	0	0	0	0	0	0	0	0	0	0.156828304372373	0.0826582906265499	0	0	0.0774497351219059	0	0	0	0	0	0	0	0	0	0	0	0	0	0	0.00895165311171947	0	0.00428896654777651	0	0.0281590989088349	0.0194354393575421	0	0.013750240629211	0	0	0	0	0	0	0	0	0	0	0	0	0	0	0	0	0	0	0	0	0	0	0	0	0	0	0	0.0200791117000984	0	0	0	0.048008603141683	0	0	0	0	0	0	0	0	0	0	0	0.0566509221974975	0.0495845681809404	0.0442901179888743	0	0.0858682791499946	0	0	0	0.0343512916403527	0	0.0123517786561265	0	0.118708452041785	0.152047317125089	0	0	0.108725019718322	0.105800824325932	0	0	0.11883541295306	0.141389686670514	0.199276686972638	0.055186477335233	0	0.0832753838696518	1.57158573000157	0.0439824714875457	0.0335491663032174	0	0.0825196710753241	0	0
bcat2	0	0	0	0	0	0	0	0	0	0	0	0	0	0	0	0	0	0.0241086431896699	0	0	0	0	0	0	0	0	0	0	0	0	0	0	0	0	0	0	0	0	0.167291220556745	0.0195366154466631	0.0100550615168664	0.0196417347580138	0	0	0	0	0	0	0	0	0	0	0	0	0	0	0	0	0	0	0	0	0	0	0	0.0252115882544253	0	0	0	0	0	0	0	0	0	0.0341819573956083	0	0	0	0	0.003212382836367	0	0.0124348723560353	0.010394675431457	0	0	0	0.0122543012597422	0.00950941860365599	0.0145753472576484	0	0	0	0	0	0	0	0	0	0	0	0	0	0	0	0	0	0	0	0	0	0	0	0	0	0.0343713480442703	0	0	0	0	0	0.0300408555635665	0	0	0	0	0	0	0	0	0	0	0	0	0	0	0	0	0	0	0	0	0	0	0	0	0	0	0	0	0	0	0	0	0	0	0	0	0	0	0	0	0	0
hsd17b14	0	0	0	0	0	0	0	0	0	0	0	0	0	0	0	0	0	0.0100108875061451	0.0119320351279114	0	0	0	0	0	0	0	0	0	0.0176740897843761	0	0.0487281941331254	0	0	0.0705100023023761	0	0	0	0.149211417657679	0	0.0170305528117443	0	0	0	0	0	0	0	0	0	0	0	0	0	0.0158625415598589	0	0	0	0	0	0	0.0837843725388341	0	0	0	0	0	0	0.0360932649967516	0	0	0	0	0.0623073104913976	0.0205583229342483	0.095800122624157	0	0	0	0	0	0.00138059839552377	0	0.00614344577272568	0	0	0	0	0.0105992834884362	0	0	0	0	0	0	0	0	0	0	0	0	0	0	0	0	0.0195266734359135	0	0	0	0	0	0.10109996764801	0	0	0	0	0	0	0	0	0	0.0209130643913253	0	0	0	0	0	0	0	0	0	0.148635427414205	0.0507408384719189	0.0171842972138036	0	0	0.0140146962466606	0.147102088849662	0	0	0.0113875502190965	0	0.0251278980504324	0	0	0	0.0759221008970985	0	0.058119881409512	0.103471093785454	0	0	0	0.0918264596006494	0	0.0146150466750957	0	0.112342207600204	0	0.141460689923281	0.219948249565749	0.20982946558787	0.144206503713317	0	0
ENSAMXG00000014529	0	0	0	0	0	0	0	0	0	0	0	0	0	0	0	0	0	0	0	0	0	0	0	0	0	0	0	0	0	0	0	0	0	0	0	0	0	0	0	0	0	0	0	0	0	0	0	0	0	0	0	0	0	0	0	0	0	0	0	0	0	0.0378209104249558	0	0	0	0	0	0	0	0	0	0	0	0	0	0	0	0	0	0	0	0	0	0	0	0	0	0	0	0	0.130147326773908	0	0	0	0	0	0	0	0	0	0	0	0	0	0	0	0	0	0	0	0	0	0	0	0	0	0	0	0	0	0	0	0	0	0	0	0	0	0	0	0	0	0	0	0	0	0	0	0	0	0	0	0	0	0	0	0	0	0	0	0	0	0	0	0	0	0	0	0	0	0	0	0	0
ENSAMXG00000014563	0	0	0	0	0	0	0	0	0	0	0	0	0	0	0	0	0	0	0	0	0	0	0	0	0	0	0	0	0	0	0	0	0	0	0	0	0	0	0	0	0	0	0	0	0	0	0	0	0	0	0	0	0	0	0	0	0	0	0	0	0	0	0	0	0	0	0	0	0	0	0	0	0	0	0	0	0	0	0	0	0	0	0	0.0213484081559458	0	0	0	0	0	0	0	0	0	0	0	0	0	0	0	0	0	0	0	0.0299114620722661	0.0153971225857312	0.0510282877876344	0	0	0.0126911606066375	0	0	0	0	0	0	0	0	0	0	0	0	0	0	0	0	0	0	0	0	0	0	0	0	0	0	0	0	0	0	0	0	0	0	0	0	0	0	0	0	0	0	0	0	0	0	0	0	0	0	0	0	0	0	0
ENSAMXG00000014623	0	0	0	0.0406672685422411	0	0	0	0	0	0	0	0	0	0	0	0	0	0	0	0	0	0	0	0	0	0	0	0	0	0	0	0	0	0	0	0	0	0	0	0	0	0	0	0	0	0	0	0	0	0	0	0	0	0	0	0	0	0	0	0	0	0	0.0463520904792806	0	0	0	0	0	0	0	0	0	0	0	0	0	0	0	0	0	0	0	0.0293214718205995	0	0	0	0	0.00499291006770386	0	0.0267848055155272	0.0741670886092431	0	0	0	0	0	0	0	0	0	0	0	0	0.151122876097852	0.269985940152277	0.442131836844559	0	0	0	0	0	0	0	0	0	0	0	0	0	0	0	0	0.286172161172161	0	0	0	0	0	0	0	0	0	0	0	0	0	0	0	0	0	0	0	0	0	0	0	0	0	0	0	0	0	0	0	0	0	0	0	0	0	0	0	0	0
NTF4	0	0	0	0	0	0	0	0	0	0	0	0	0	0	0	0	0	0	0	0.020478374836173	0	0	0	0.0737936581730166	0	0	0	0	0	0	0	0	0	0	0	0	0	0	0	0	0	0	0	0	0	0	0	0	0	0	0	0	0	0	0	0	0	0	0	0	0.082352650520057	0	0	0	0	0	0	0	0	0	0	0	0	0	0	0	0	0	0	0	0	0	0	0	0	0	0	0	0	0	0	0	0	0	0	0	0	0	0	0	0	0	0	0	0	0	0	0	0	0	0	0	0	0	0	0	0	0	0	0	0	0	0	0	0	0	0	0	0	0	0	0	0	0	0	0	0	0	0	0	0	0	0	0	0	0	0	0	0	0	0	0	0	0	0	0	0	0	0	0	0	0	0	0
ppfia3	0	0	0	0	0	0	0	0	0.023444240219063	0	0	0	0	0	0	0	0	0	0	0	0	0	0	0	0	0	0	0	0	0	0	0	0	0	0	0	0	0	0	0.0786505718452282	0	0	0.0326336675020885	0.0211664401857567	0	0.0399740967852831	0	0.0815570804248597	0.0397544763540375	0	0	0	0	0.0230151716011195	0	0	0	0	0	0	0	0	0.0270154710610801	0	0	0	0	0.0440102103688056	0	0	0.0575369057849516	0	0.0136420436872807	0.0201575107893077	0	0	0	0	0	0	0.0385319254648585	0.129740389480649	0.0430279929249071	0.0274801196806973	0.0502637794770588	0.0550858637004665	0	0.0221003018242392	0.0743139350657409	0.0398450332327741	0	0	0	0	0.119355644521157	0	0	0	0.123210369384687	0.0290648669701039	0.0583893871449925	0	0	0.0703234370031441	0.0483921069233532	0.0323066913222476	0	0.11999904000768	0.00651964859094095	0.152338054513046	0	0	0	0	0.0420327504657226	0.0276155365008354	0	0	0	0.0187055742611298	0	0.0909752547307132	0	0	0.0164607153046693	0	0	0	0	0.071285999429712	0	0	0	0	0	0	0	0	0	0	0	0	0	0	0	0	0	0	0	0	0	0	0	0	0	0	0	0	0	0	0	0	0	0
arl8	0	0	0	0	0	0	0	0	0	0	0	0	0	0	0	0	0	0	0	0	0	0	0	0	0	0	0	0	0.0669193014936311	0	0	0	0	0	0	0	0	0	0	0	0	0	0	0	0	0	0	0	0.0304433464544156	0	0	0	0	0	0	0	0	0	0.0171617252339143	0.0334365407892361	0	0	0	0	0	0	0	0.0453226976069616	0	0	0	0	0.0196290709028465	0	0	0	0	0	0	0.286598647254385	0.0161050909035357	0	0	0	0	0	0.0625226644658689	0.0284543592078306	0	0	0	0	0	0.0169071711766546	0	0	0	0	0.100753637206303	0	0	0	0	0	0.0642507828396969	0	0	0	0.0118536079419173	0	0.054790917857456	0	0	0	0.0110633665381841	0	0.119485733403432	0	0	0	0	0.0536941580756014	0.156015976035946	0	0	0	0	0	0	0	0	0	0	0	0	0	0	0	0	0	0	0	0	0	0	0	0	0	0	0	0	0	0	0	0	0	0	0	0	0	0	0.114206096321422	0	0
nsun6	0	0.0552806876917549	0	0.00525517003628169	0.00319661618996595	0	0.102931488801054	0.508750508750509	0.0243897680045267	0	0	0.529576868082402	0	0	0	0	0	0.0137291992825865	0	0	0	0	0	0	0	0	0	0	0.191957001631634	0.143373286689224	0.255408912100739	0	0	0.0135463542696754	0	0	0.0718700589334483	0	0	0.0403194596476819	0.131331557256217	0.0208381087332514	0.0353659312910687	0.0210517451896762	0	0.0676864762420469	0	0.0283540743387121	0.0842914461040494	0	0	0	0	0.0238031762958449	0.0185779680161703	0	0	0.0258307918229087	0.0481259745509847	0.107218634436482	0.0785922555191411	0	0.0207831074902319	0.0313267505388201	0	0.0233787426444631	0	0.0838381672888225	0	0	0.111492508082941	0	0.0448542732408682	0.026942340696675	0	0.0435726050317644	0.0583059781119358	0.171701359164276	0	0.378157616094388	0.0469010102640187	0	0.00570903992217437	0.0118219100187141	0.108180048425397	0.0306496499809972	0.142332108536401	0.058189668393965	0.0561503818260621	0.0183981130895215	0.0243259285206916	0	0	0.017855736645668	0.0417318727177882	0.0264920311970159	0	0	0	0	0	0.0422325832826542	0	0.096323743391697	0.0476967590070459	0.0266513865383847	0.068388693981111	0.0476612618795695	0.0210889701165083	0	0	0	0	0	0.00390843017120487	0.0588772115752598	0.0550115524260095	0	0	0.0390522548395957	0	0	0	0	0.103831690432761	0.134114913784743	0	0	0	0	0	0	0.00229982760492274	0	0	0.0133337602643553	0.02609630580695	0	0	0.00789424241323833	0	0.010581358603724	0	0	0	0	0	0.0148884852455111	0.0172269477133221	0	0	0	0	0	0.013658925698176	0	0.0113433987091212	0	0.0283811129369627	0	0	0	0	0
cacnb2a	0	0	0	0.0551116858858987	0	0	0	0	0	0	0	0	0	0.0328061386846707	0	0	0	0.00328093246725465	0	0	0	0	0	0	0	0	0	0	0	0	0	0	0	0	0	0	0	0	0	0.122806618982165	0.127240249510577	0.166505626484459	0.449208143889124	0.0348005233998719	0.380502917289621	0.147054160789612	0	0.086012437761619	0	0.103091486246147	0	0.178667143112382	0	0.0247529654052555	0.0648926821528372	0.0163108189662203	0	0.0618491979379716	0.082622035083184	0.160611387353853	0.290241492572775	0.157015450320311	0.0564652738565782	0.0524594057175086	0	0.0642410996279786	0.421159029649596	0	0	0	0.0748122213244756	0	0.0226391425975927	0	0	0.103924176920519	0.0900454729638468	0	0	0	0.0498420807247538	0.233808744447042	0.140065669312043	0.0181372706569519	0.041994750656168	0.0378873986512086	0.114968633019416	0.03873324410191	0.0177539480341941	0.0635917410247342	0.0408086304643711	0	0.16750418760469	0.0516409604849082	0.0377398366619869	0.100873973103515	0.0664699157161469	0.0498569106663875	0	0.116581901294384	0	0	0	0.26017845447553	0.177259192421145	0.0303705872653269	0	0	0.0626944199103487	0.0900668283239973	0.0391175089970271	0	0	0	0.0618374231399999	0	0.0518451695855497	0	0	0.0483764851580944	0.0279279681844586	0.0169548999660902	0.314129611149467	0	0.0419868161397321	0.104184635097815	0	0	0	0	0	0	0	0	0	0	0.0446026351236831	0	0	0	0	0	0	0	0	0	0	0	0	0	0	0.0667133660228827	0	0	0	0	0	0	0	0	0.121156325767002	0	0	0
st5	0	0.0284953053984356	0	0	0	0	0	0	0	0	0	0	0	0	0.0393380901438586	0	0	0.11282059113363	0.063939094291498	0.154132900648318	0	0	0.105070712589573	0	0	0	0	0.205484762359424	0.0542799761168105	0.0507189409885122	0.102082482645978	0	0	0.406830895191522	0.35847433323774	0.370892367035086	0	0.152849107361213	0	0.0182200803505543	0	0	0	0	0	0	0	0	0	0	0	0	0	0	0	0	0	0	0	0	0	0	0	0	0	0	0	0	0	0	0	0	0	0	0	0	0	0	0	0	0	0	0	0	0.00995024875621891	0.0141459922989218	0	0	0	0	0.0113391026687712	0	0	0	0	0	0	0	0	0	0	0	0	0.0162263906016746	0	0	0	0	0	0	0	0	0	0	0	0	0	0	0	0.0187055742611298	0	0	0	0	0	0	0	0	0	0	0	0	0	0	0	0	0	0	0	0	0	0	0	0	0	0	0	0	0	0	0	0	0	0	0	0	0	0	0	0	0	0	0	0
ENSAMXG00000028863	0	0	0	0.0287227564654925	0	0	0	0	0	0	0	0	0	0	0	0	0	0.00652089424935378	0	0	0	0	0	0	0	0	0	0	0	0	0	0	0	0	0	0	0	0	0	0.0248345633783197	0	0	0	0	0	0	0	0	0	0	0	0	0	0	0	0	0	0	0	0	0	0	0.0140388314076736	0	0	0	0	0	0	0	0	0	0	0	0	0	0	0	0	0	0	0	0	0	0	0	0	0	0	0	0	0	0	0	0	0	0	0	0	0	0	0	0	0	0	0	0	0	0.0139062717285496	0	0	0	0	0	0.0349811801250927	0	0	0	0	0	0	0	0	0	0	0	0	0	0	0	0	0	0	0	0	0	0	0	0	0	0	0	0	0	0	0	0	0	0	0	0	0	0	0	0	0	0	0	0	0	0	0	0	0
ENSAMXG00000028109	0	0	0	0	0	0	0	0	0	0	0	0	0	0	0	0	0	0.00483333220555582	0.0230942615378931	0	0	0	0	0	0	0	0	0	0	0.0429396483242802	0	0	0	0	0	0	0	0	0	0	0	0	0	0	0	0	0	0	0	0	0	0	0	0	0	0	0	0	0	0	0	0	0.0172669820768726	0	0	0	0	0	0	0	0	0	0	0	0	0	0	0	0	0	0	0	0	0	0	0	0	0	0	0	0	0	0	0	0	0	0	0	0	0	0	0	0	0	0	0	0	0	0.0193339455749432	0	0	0	0	0	0	0	0	0	0	0	0	0	0	0	0	0	0	0	0	0	0	0	0	0	0	0	0	0	0	0	0	0	0	0	0	0	0	0	0	0	0	0	0	0	0	0	0	0	0	0	0	0	0	0
ENSAMXG00000027667	0	0	0	0.0392216848851393	0	0	0	0	0.012082431178472	0	0	0	0	0	0	0	0	0.00392272544687688	0	0	0	0	0	0	0	0	0	0	0	0.0507189409885122	0.0483991965733369	0	0	0	0	0	0	0	0	0.0160588221345086	0.0102997643413919	0	0	0.0752377512940893	0	0	0	0	0.0299352799248026	0	0	0	0	0	0.0690946392339625	0	0.106912994205316	0	0	0.0173768890850547	0	0	0	0	0	0	0	0	0	0	0	0.415403148755868	0	0	0	0	0	0	0	0	0.0150367983374145	0	0	0.0233491562782379	0.023788284269997	0.0197156996116007	0	0.0278791929186358	0	0.155999526436292	0	0	0	0	0.0590545368647946	0.0231790535528853	0	0	0	0	0.062226204699323	0	0	0	0.0217074187274243	0	0.140843086717088	0	0.0139062717285496	0	0	0	0	0	0	0	0.0841552496044704	0.094570696324037	0	0	0	0	0	0.287108814240597	0	0	0.294498763105195	0	0	0	0	0	0	0	0	0	0	0	0	0	0	0	0.0342074476455014	0	0	0	0	0	0	0	0	0	0	0	0	0	0	0	0	0	0.0328385656114541	0	0	0
ENSAMXG00000015364	0	0	0	0	0	0	0	0	0	0	0	0	0	0	0	0	0	0.0218557464971442	0.032176274502233	0	0.039742468802162	0	0	0	0	0	0	0	0.295770482105886	0	0	0	0	0	0	0	0	0	0	0	0	0	0	0	0	0	0	0	0	0	0	0	0	0	0	0	0	0	0	0	0	0	0	0	0	0	0	0	0	0	0	0	0.0303914417699976	0	0	0	0	0	0	0	0	0	0	0	0	0	0	0	0	0	0	0	0	0	0	0	0	0	0	0	0	0	0	0	0	0	0	0	0	0	0	0	0	0	0	0	0	0	0	0	0	0	0	0	0	0	0	0	0	0	0	0	0	0	0	0	0	0	0	0	0	0	0	0	0	0	0	0	0	0	0	0	0	0	0	0	0	0	0	0	0	0	0	0
mafbb	0	0	0.249357903398748	0	0.0116096959536727	0	0.0877808988764045	0	0	0	0	0	0	0.0863867756870435	0.025116436328744	0	0	0	0	0	0	0	0	0	0	0	0	0	0	0	0	0	0	0	0	0	0	0	0	0	0	0.0116295297018189	0	0	0	0	0	0	0	0	0	0	0	0	0	0	0	0.00853479722175281	0	0	0	0	0	0	0	0	0	0	0	0	0	0	0	0	0	0	0	0	0	0	0.00407365827330983	0	0	0	0	0	0	0	0	0.0532019516502348	0	0	0	0	0	0	0	0	0	0	0	0	0	0	0	0	0	0	0	0	0	0	0	0	0	0	0	0	0.259020384904292	0	0	0	0.165870488322718	0	0	0	0	0	0	0	0.0765403003489954	0	0.00383250423491718	0	0	0	0	0	0	0	0	0	0	0	0	0	0	0.0257627712497778	0.00918270272652809	1.5015015015015	0	0	0	0	0.43559939429532	0	0.184907248291401	0	0.38329322301307	0.0862567844234064	0.0311225918894526	0.182184206451143	0	0
ENSAMXG00000002287	0	0	0	0.211414196032396	0.00326283755278048	0	0	0	0.153123052013998	0	0	0	0	0	0.00890740044643891	0	0	0.0236518538847614	0.221025659415042	0.026393302435574	0	0.12784026127256	0	0.0494640569430223	0	0	0	0.0712433387478271	0	0	0.587749698805435	0	0	0.043515138400404	0	0.211528291909043	0.0639672487686305	0	0	0.134145517346616	0.225815390524194	0.0370233246945576	0.259707504014914	0.0340518268805121	0	0.0702109135844076	0	0.063313785268268	0.0235669582569908	0.131219520529092	0.308802045502173	0.0912725214946788	1.22103829753884	0.268940883769521	0.150031379697513	0.160900550016652	0.133750635315518	0.072261855647902	0.229868729507182	0.0350082394870543	0.151374120842851	0.212196983591302	0.192553076508371	0.182308796518419	0.397598599691063	0.243412444128472	0	0.102846323103946	0.247341083353945	0	0.252417610810171	0	0	0	0	0	0.0183681716321957	0	0	0	0.149690607943748	0.238404472509965	0.0841605079439513	0.106458994917441	0.104447467083402	0.0531859834311027	0.153696325659547	0.0969358063639233	0.296613727758747	0.115157839964461	0.0982232089663324	0.337290686423069	0	0.0659690646198175	0.0828013347575163	0.084102999916495	0.230066569679507	0.205658831614834	0	0.0730193501277838	0.297761233643868	0	0	0.0538104804081173	0.158408794280357	0.0656959383646006	0.0624675949351274	0.245458278043236	0.103284843155163	0.342464757584731	0	0	0.0816993464052288	0	0.114002607167362	0.262686672568535	0.616214779547821	0	0	0.158734049795308	0.191364815974994	0.0745378652355397	0	0.28587764436821	0.194694801774687	0.209126083204113	0.0336172873538488	0	0.00715464697898609	0.0492017023789023	0	0.0393081761006289	0.00411925065887414	0	3.00120048019208	0	0	0	0	0	0	0	0	0	0	0	0	0	0	0	0	0.0179124796245544	0.0862738331464067	0	0.0211125586506879	0	0	0	0	0	0.103029054193283	0	0	0
ENSAMXG00000002289	0	0	0	0	0	0	0	0	0.04749886975581	0	0	0.121143106351533	0	0	0	0	0	0	0	0.0439382755105628	0	0	0.0211655441873066	0	0	0	0	0	0	0	0.137211740061034	0	0	0	0	0	0.0877654906090925	0	0	0.139225533993333	0.0437497524308708	0.0527694617059377	0.252556679259272	0.218865542946458	0	0.200473304747642	0	0.117629949427149	0.0362221723161181	0.103420264470027	0.116254737380548	0	0.211095161698894	0	0.067544539335282	0.0469219219219219	0	0	0.0592571523382872	0.02713991440071	0.131243929968239	0	0.0369714773462028	0.0382821898001522	0	0.136874669752727	0	0.0929845528364477	0	0	0.0657903393465704	0	0	0	0	0	0	0	0	0	0.0790936676011063	0.179852880343879	0.040779486257556	0.0476209104132342	0	0.1233466592099	0	0.0346650086941748	0.0410084290894843	0.101659565450257	0	0.0729011751669437	0	0	0.100531813292316	0.0128632584177163	0	0	0.0698021806201226	0	0	0	0	0	0.0408497387614954	0	0	0.135413281334633	0.0622299472826123	0.100483497599482	0.195633761323742	0	0	0	0.0265109985482019	0.147996357000615	0	0	0	0.115719648854532	0.0200231467576518	0	0	0	0.0371440329013663	0.0171827210557064	0	0.502875080186958	0	0.179243592041584	0	0	0	0	0	0	0.0415337586390218	0	0	0	0	0.0181583114223042	0	0	0	0	0	0	0	0	0	0.023915435021763	0	0	0	0	0	0	0	0	0.0712130235722354	0	0	0
ENSAMXG00000002291	0	0.0826685404869177	0	0	0.0425266412718334	0.0403536594716092	0	0	0.0437567823012567	0	0	0	0	0.125988300736875	0.0195059532169218	0	0.410172272354389	0.0763591188683808	0.121067943300965	0.180599102821105	0	0	0	0.0263321431204643	0	0.126262626262626	0	0.214199024927635	0	0	0.186915099742523	0	0	0	0	0	0.213513044634721	0.192856591838309	0	0.0277093824835389	0	0.037299841611957	0.0522138680033417	0.129449524458317	0.155770604236607	0	0	0.0551055270843666	0.00905371478444463	0.0727242793720584	0.0613282471773674	0.0912725214946788	0	0.0772889742577103	0.05005005005005	0	0.133750635315518	0.0130405979896614	0	0.0200128883000652	0	0.0378209104249558	0.103122655884046	0	0	0	0	0.16839475886264	0	0	0.0924382644319173	0	0.0392180431046849	0	0	0.0958111370865749	0.0757977715455165	0.184562358955089	0	0.234543578196829	0.0863671761798922	0.0253203018179977	0.109509349530497	0.033678299483015	0	0.0529752976908602	0.220381884382296	0.0750772985587531	0.0868454037294725	0.0248611504745994	0.0504816749812612	0	0	0.0437200142828917	0	0.0100430646612675	0	0	0	0.0381362072779138	0.0690455148033584	0.37202380952381	0.358770135973882	0.0261415020585139	0.0199683701017588	0.0443127044909649	0	0	0.15187961338958	0	0.0789141414141414	0	0	0.193494707919738	0.0435991917264345	0	0	0	0	0.083011408667366	0.0322156645447282	0.0149209191286183	0	0	0.0190978941214454	0.0789605297266273	0	0.0612655001715434	0	0	0	0	0.0316112847573976	0.0640477116151965	0	0.106669992355408	0.0780201604094498	0	0	0.0545719308529248	0	0.0387320983682981	0.193858652649287	0.0402664025190661	0	0	0	0.0656671640442397	0.0617137920039497	0	0	0.0544395448854048	0	0	0.119889544016189	0	0.144930824160795	0	0.158600163968273	0	0	0	0	0
ENSAMXG00000002294	0	0.11004732034775	0	0.0591299617429148	0	0	0	0	0.0204552520905268	0	0	0	0	0	0	0	0	0	0	0	0	0	0	0	0	0	0	0	0	0	0	0.075918615244458	0	0	0	0	0	0	0	0.0295728502328215	0	0	0.0257493047687712	0	0.0505157641728542	0	0	0	0	0.0462962962962963	0	0	0	0	0.063073973155717	0	0	0	0	0.0173354991150228	0	0	0	0	0	0	0.19325912183055	0	0	0	0.134321942832581	0	0	0	0	0	0.0169824842657283	0	0	0	0.0241366435263178	0	0.0189707963560894	0.0203863301225931	0	0	0	0.0153308395167719	0.00504291266532559	0.0202718865423054	0.0568130169984547	0	0	0.0472413859930604	0	0	0	0	0	0	0.0281531531531532	0	0	0	0.0122962511189589	0	0	0	0	0	0	0	0	0	0.0397873762612598	0	0	0	0	0	0	0	0	0	0	0	0	0	0	0	0	0	0	0	0	0	0	0	0	0	0	0	0	0	0	0	0.208855472013367	0	0.0385184272155799	0	0	0	0	0	0	0	0.0132379494945751	0	0	0	0	0	0	0
abl2	0	0.0285587811112222	0	0.0446749672755865	0	0	0	0	0	0	0	0	0	0	0	0	0	0	0.00406870248264088	0.0581388588504785	0	0	0	0	0	0	0	0	0	0	0	0	0.0824817096808783	0.00991145109590915	0	0	0	0	0	0.00146952283124147	0	0.00700726653539721	0	0.0682280262864575	0	0	0	0.0796728381666441	0	0	0	0	0	0.0869021134593993	0	0	0	0.0504706387059328	0.0869614786967874	0.0413523885139606	0.108055540547842	0	0.053869440832632	0.0241007991825009	0	0	0	0	0	0	0.0317040616073325	0	0.0268818649562632	0.0553927372312022	0.101319936063829	0	0	0	0	0	0.0490513561889043	0.0957230922387717	0.0591678463734488	0	0.0199302441454908	0	0	0.0311529141757429	0.0221763449475998	0	0.0113773408878877	0	0	0.029203837205409	0	0.0114645241763886	0	0	0	0.0671312146721983	0	0	0	0	0	0.0202889141373154	0	0	0.0102748522989982	0	0	0.32705389848247	0	0	0.00695983340942751	0	0	0	0	0.116847085483854	0	0.103007828594973	0	0	0.0195784754241187	0	0	0	0	0	0.173635551454489	0.0474068455484972	0	0	0	0	0	0	0	0	0	0	0	0	0	0	0	0	0	0	0	0	0	0	0.0108472458300475	0	0.0829549619218368	0	0	0	0	0.0250090657863475	0	0
ENSAMXG00000002307	0	0	0	0	0	0	0	0	0.0434225922843779	0	0	0	0	0.0593827754321581	0	0	0	0.0461948326661637	0.00765010266437776	0.186566022801076	0.366152844259475	0.0527581986240662	0	0.12873492192227	0	0	0	0	0	0	0.0615714088404191	0.0397585699987621	0	0.0356968481071055	0	0	0	0	0.255102040816327	0.0199165496569374	0.0330176842716959	0.0156406406406406	0.0360676440823973	0	0	0	0	0	0.0499082586365182	0	0.288983932493353	0	0	0	0.0300776072681832	0	0	0.0103553436161895	0	0.0524215202243793	0	0	0.0327890353465801	0	0	0	0	0	0	0	0.0269051539512909	0	0.0411899296275267	0	0	0	0	0	0	0	0.0153318097553549	0	0.0466166312345141	0.0379565700925001	0.16255455761288	0.0261325450809997	0.0261458415039088	0.0358495812719885	0	0	0.0450618948845857	0	0	0	0	0.0694319741659793	0.0629453382682478	0	0	0	0	0	0	0.0147701760604986	0	0.206612609250423	0	0	0.0388810815933516	0	0.0882269904009034	0	0.181317087322309	0	0.0294134949114654	0	0	0.639980921255508	0	0.105883719179143	0.0496986661312641	0	0	0	0.0116957012450074	0.0746621556827994	0	0	0	0	0	0	0	0	0	0	0	0	0	0.00981455967123137	0	0.0234561182938958	0	0	0	0	0	0.0388102968916198	0.0696590106288419	0	2.53678335870117	0	0	0	0.0192479072712819	0	0	0	0	0	0.0589535740604274	0	0	0
ENSAMXG00000008939	1.14734991784172	0	0	0	0.0036633445016496	0.277731489196245	2.29564718121143	0	0	0	0	0	1.10174626783452	0.0146945157128457	0	0	0	0	0	0	0	0	0	0	0	2.66121184509809	0	0	0	0.0655269348465687	0	0	0	0	0	0	0	0	0	0	0	0.0258137793954413	0	0	0	0.0635788536732683	0	0	0	0	0	0	0	0	0.0361484425936442	0	0	0	0	0	0	0	0	0	0	0	0	0	0	0	0	0	0	0	0	0	0	0	0	0.474473334598596	0.00589448840184104	0	0	0	0.0137669936327654	0	0	0.0218703525500831	0	0.0756239448096451	0	0	0	0	0	0	0	0	0	0	0.0329919763513514	0	0	0	0.0156820434329875	0.0201444356032755	0	0	0.0253823212132749	0	0	0	0	0	0	0	0	0	0	0	0	0	0	0	0	0	0	0	0	0	0	0.315253542661686	0.390327457422363	0.0633545227496168	0	1.38217283260118	0.0970807224542793	1.05105899320137	0	0.0196699495508467	0	1.2884331003399	0	0.325792352920681	7.73455658079017	0.183830287878231	0	1.40140980489641	0.748021271220591	0	0	0.892630281544256	4.51219438182524	42.3319628485758	1.29969683929902	0	18.6123383210515	0	10.3133457094667	2.59978657367086	0.813353018506681	9.57738272543151	6.4638296573841	2.48847544711808
ENSAMXG00000028652	0	0	0	0	0	0	0	0	0	0	0	0	0	0	0	0	0	0	0	0	0	0	0	0	0	0	0	0	0	0	0	0	0	0	0	0	0	0	0	0	0	0	0	0	0	0	0	0	0	0	0	0	0	0.0574395735686058	0	0	0	0	0	0	0	0	0	0.0428360919776567	0	0	0	0	0	0	0	0	0	0	0	0	0	0.0667654795764398	0	0	0.0129940387739441	0	0	0	0	0	0	0	0	0	0.0260758912739637	0	0	0	0	0	0	0	0	0	0	0	0	0	0	0	0	0	0	0	0	0	0	0	0	0	0	0	0	0	0	0	0	0	0	0	0	0	0	0	0	0	0	0	0	0	0.0615414912734165	0	0	0	0	0	0	0	0	0	0	0	0	0	0	0	0	0	0	0	0	0	0	0	0	0	0	0
ENSAMXG00000027861	0	0	0	0	0	0	0.131745362563238	0	0	0	0	0	0	0	0	0	0	0	0	0	0	0	0	0	0	0	0	0	0	0	0	0	0	0	0	0	0	0	0	0	0	0	0	0	0	0	0	0	0	0	0	0	0	0	0	0	0	0	0	0	0	0	0	0	0	0	0	0	0	0	0	0	0	0	0	0	0	0	0	0	0	0	0	0	0	0.0370831850005933	0	0	0	0	0	0	0	0	0	0	0	0	0	0	0	0	0	0	0	0	0	0	0	0	0	0	0	0	0	0	0	0	0	0	0	0	0	0	0	0	0	0	0	0	0	0	0.00263764274922559	0	0	0	0	0	0	0	0	0	0	0.032488628979857	0	0.0529495549589906	0	0.109117387631882	0.0466209747017674	0	0	0	0.124794089751909	0	0	0	0	0	0.0470501884360047	0.0714209191872299	0	0	0	0
ENSAMXG00000008942	0	0	0.183766102504732	0	0	0	0.496820349761526	0	0	0	0	0	0	0	0	0	0	0.00837384880513551	0	0	0	0	0	0	0	0	0	0	0	0	0	0	0	0	0	0	0	0	0	0	0	0	0	0	0	0	0	0	0	0	0	0	0	0	0	0	0	0	0	0	0	0	0	0	0	0	0	0	0	0	0	0	0	0	0	0	0	0.215571831228813	0	0	0	0	0	0	0	0	0	0	0	0	0	0	0	0	0	0	0	0	0	0	0	0	0	0	0	0	0	0	0.00929281665272744	0	0	0	0	0	0	0	0	0	0	0	0	0	0	0	0	0	0	0	0	0.0288338162997564	0	0	0.108169919483065	0.024695992334364	0	0.0273212100017486	0	0	0	0	0	0.0519414670539939	0	0	0.399367754065548	0	0	1.45727815061637	0.212992817558856	0	0	0.422525218360175	2.78565274861128	8.35651776979092	0.126794564245355	0	1.42870731981828	0	2.68651861301671	0.347931310856445	0.0684158314233914	3.06607740981061	0.393545848091303	0
cnot6l	0	0	0	0.0302532499553765	0	0	0	0	0	0	0	0	0	0	0	0	0	0	0	0	0	0	0	0.0138134330110659	0	0	0	0	0	0	0	0	0	0	0	0	0	0	0	0.00388774524382966	0.0344213935845407	0	0	0	0	0	0	0	0	0.0590848931745131	0	0	0	0	0	0	0	0	0	0	0	0	0	0	0	0	0	0	0	0	0	0	0	0	0	0.100676546391753	0	0	0	0	0.00317507086758176	0	0	0	0	0	0.0786720163637794	0	0	0	0	0	0	0	0	0	0	0	0	0	0	0	0	0	0	0	0	0	0.00829084276416698	0	0	0	0	0	0	0	0	0	0	0	0.0244438414963542	0	0	0	0.0123747826678794	0	0	0	0	0	0	0	0	0	0	0	0	0	0	0.0144687087818459	0	0	0	0	0	0	0	0	0	0	0	0	0	0	0.00741784734070173	0	0.0382245161057718	0	0.033457012757159	0	0	0.0418140612325113	0	0
mrpl1	0.429553264604811	0.130266291808671	0	0.497615247417673	0.20080228153408	0	0.112410071942446	0	0.366467908872745	2.42541838467136	0.567279328341275	0.155168668342488	0	0.136568676172781	0.0148049742825152	0.130378957334032	0	0.232114738159401	0.271055862491676	0.272768184350031	0.073495420667704	0.337179101426443	0.289039753563347	0.343380361606536	0.282371471130153	0	0	0	0.123946514294727	0.137326497451748	0.280666390450835	0.840824818583433	0.12705187397469	0.316161094574717	0.690707700053494	0.21945706322558	0.391407372330734	0	0	1.04492951685667	0.805506066046924	0.529580144345172	0.649599437647466	0.883566290932512	0.556154097088571	0.431344263545987	1.120884490868	0.496882385787627	0.667600653615112	0.439594064784341	0.371039714881885	0.443579524191933	0.842016537570513	0.730854502672115	0.652930462914936	0.350761023798905	0.380814028901008	0.382823600880206	0.837353316058442	0.81020204165379	0.905812305422062	0.638281998337275	0.644317761312805	0.575173377970417	0.813849732587741	0.510771054951413	0.389893948845914	0.585012006651673	0.582163524763537	0	0.432418716730048	0.568874202092997	0.365723085196415	0.471099191393938	0.659744112752748	0.202722073046438	0.65344492772942	0.379627968190788	4.00616246418937	0.697997191872569	0.603331251490232	0.336414286197689	0.698044706461357	0.724749093056155	0.458334586931439	0.509653716786028	0.296689179331843	0.717278715831797	0.594124483197739	0.493415509057774	0.798124823452598	0.434212387298112	0.263563659973913	0.693227849389985	1.1158150057858	0.71575026028072	0.674034791032522	0.614914867380446	0.640192549203307	1.10911212655803	0.863450428133925	0	0	0.671379223424642	0.821040564715563	0.467358563112804	0.893979242329204	0.750495554157481	0.589785360222107	0.384454507726146	0.857169967221267	0.976422918007793	0	0	0.882634396556957	0.470571928470448	0.310506294045939	0.314333223103478	0.84213423829936	0.460343991351779	0.284513797254531	0.790848772785719	0.573883711996513	0.874125874125874	0.448076058323081	0.284158817741469	0.0485870874956272	0.963171760898358	0.147837405935117	0.0626978902159942	0.059622669001325	0.126829187608276	0.0589352883765868	0.02595067436566	0	0.15878472195208	0.114901758452069	0	0.159438775510204	0.0287135030987054	0	0.257532991476121	0.135338088206979	0	0	0.0396749825430077	0.137786596119929	0.184560692465961	0.240401919620891	0	0	0.304153508714905	0.461791553186806	0.0683994528043776	0.0778012337913115	0	0.116290334235713	0	0.374640494327184	0.103509457653195	0.345371045462622	0.0644497056807507	0	0
ENSAMXG00000008947	0	0	0	0	0	0	0	0	0	0	0	0	0	0	0	0	0	0	0	0	0	0	0	0	0	0	0	0	0	0	0	0	0	0	0	0	0	0	0	0	0	0	0	0	0	0	0	0	0	0	0	0	0	0	0	0	0	0	0	0	0	0	0	0	0	0	0	0	0	0	0	0	0	0	0	0	0	0	0	0	0.00213323230345144	0	0	0	0	0	0	0	0	0	0	0	0	0.0180847850894564	0	0	0	0	0	0	0	0	0	0	0	0	0	0	0	0	0	0	0	0	0	0	0	0	0	0	0	0	0	0	0	0	0	0	0	0	0	0	0	0	0	0	0	0	0	0	0	0	0	0	0	0	0	0	0	0	0	0	0	0	0	0	0	0	0	0	0	0	0	0
ENSAMXG00000008949	0	0	0	0	0	0	0	0	0	0	0	0	0	0	0	0	0	0.00818723993732677	0.0064740507099444	0	0	0	0	0	0	0	0	0	0	0	0	0	0	0	0	0	0	0	0	0.0142406677588782	0.00752707111125162	0	0	0.0302228025000302	0	0	0	0.0167649090336036	0	0	0	0	0	0	0	0.0454235748353395	0	0	0	0	0	0	0	0	0.170881749829118	0	0	0	0	0	0.0353373123147	0	0	0	0	0	0	0	0	0	0.00596170198293891	0.179852880343879	0.0314668224421564	0.00973771465574744	0	0	0	0.027763242065782	0	0	0.041105575560269	0	0	0.0119911840814633	0	0	0	0.194447417894428	0	0	0	0	0	0	0.0130057953824224	0.0248988385363861	0	0	0.0252266518410959	0	0	0	0	0	0.0271399880584053	0	0	0	0	0	0	0	0	0	0	0	0	0	0	0	0	0	0	0	0	0	0	0	0	0	0	0	0	0	0	0	0	0	0	0	0	0	0	0	0	0	0	0	0	0	0	0	0	0
ENSAMXG00000008952	0	0	0	0	0	0	0	0	0	0	0	0	0	0	0	0	0	0.00157667032454182	0.00799540743796763	0	0	0	0	0	0	0	0	0	0.11119759813188	0	0	0	0	0	0	0	0	0	0	0	0	0	0	0	0	0	0	0.0234419319902669	0	0	0	0	0	0	0	0	0	0	0	0	0	0	0	0	0	0	0	0	0	0	0	0	0	0	0	0	0	0	0	0	0	0	0	0	0	0	0	0	0	0	0	0	0	0	0	0	0	0	0	0	0	0	0	0	0	0	0	0	0	0	0	0	0	0	0.0367806569453843	0	0	0	0	0	0	0	0	0	0	0	0	0	0	0	0	0	0	0	0	0	0	0	0	0	0	0	0	0	0	0	0	0	0	0	0	0	0	0	0	0	0	0	0	0	0	0	0	0
ENSAMXG00000005092	0	0	0	0	0	0	0	0	0	0	0	0	0	0	0	0	0	0	0.0206515992598467	0	0	0	0	0	0	0	0	0	0	0	0	0.121743364986608	0	0.0171941546751766	0	0	0	0	0	0	0	0	0	0	0	0	0	0	0	0	0	0	0	0	0	0	0	0	0	0	0	0	0	0	0	0	0	0	0	0	0	0	0	0	0	0	0	0	0	0	0.00146479411293387	0	0	0.0199482144353259	0	0	0	0	0	0	0	0	0	0	0	0	0	0	0	0	0	0	0	0	0	0	0	0	0	0	0	0	0	0	0	0	0	0	0	0	0	0	0	0	0.0100450016072003	0	0	0	0	0	0	0	0	0	0	0	0	0	0	0	0	0	0	0	0	0	0	0	0	0	0	0	0	0	0	0	0	0	0	0	0	0	0	0
tnfb	0	0	0	0	0	0	0	0	0	0	0	0	0	0	0	0	0	0	0	0	0	0.0149593554312932	0	0	0	0	0	0	0	0	0	0	0	0	0	0	0	0	0	0	0	0	0	0	0	0	0	0	0	0	0	0	0	0	0	0	0	0	0	0	0	0	0	0	0	0	0	0	0	0	0	0	0	0	0	0	0	0	0	0	0	0	0	0	0	0	0	0	0	0	0	0	0	0	0	0	0	0	0	0	0	0	0	0	0	0	0	0	0	0	0	0	0	0	0	0	0	0	0	0	0	0	0	0	0	0	0	0	0	0	0	0	0	0.0677419471280884	0	0	0	0	0	0	0	0	0	0.106574785136172	0.322677147357358	0	0	0.0281273244518623	0.029617067167011	0	0	0	0.0710696697682456	0.491157069124636	0	0	0.0240436632925393	0	0	0	0	0	0	0
gabbr1a	0	0.0454762500284227	0	0.294693923060818	0	0	0	0	0.22874947625373	0	0	0.155168668342488	0	0	0	0	0	0.045722626617045	0.0316446832858482	0.217740719046538	0.0984785070658329	0.298385610074882	0	0.0699868424736149	0	0.341530054644809	0	0	0	0.374495813299189	0.300777882155584	0.208440936867974	0	0	0	0	0.814944819954757	0	0	0.397610452574767	0.328235803055432	0.407396451880296	0.389496623208511	0.0980046663859346	0.156002311575751	0.342175839442989	0.65359477124183	0.509630561739967	0.405032940884274	0.150490580881729	0.446129604369075	5.99345600390884	0.188167996387174	0.35670412759302	0.126351508915696	0.0467191478427434	1.40840685139237	0.288442927999647	0.824663103413498	0.588823877972849	0.535103909100906	1.05458455996512	0.383710930430337	0.789547071884444	0.182495072633039	0.620179961839644	0	0.261937112858402	0.565905841745282	1.37741046831956	0.119582260927469	0	0.224264883584779	0.232191112540305	0.158615749322723	0.229673343410298	0.616702361730083	0	0	0	0.401273668153219	0.203596301113938	0.579799826525856	0.383500484420293	0.601494277129785	0.254701690388153	0.327733143983202	0.427443178666189	0.467483984270491	0.454960089498395	0.35592920404414	0.977229709148831	0	0.314949339657445	0.0735867661559745	0.277581941593729	0.553447071320124	0.542287500789606	0.327261479484986	0.247889378184976	0.51397868575883	0.0658241179568194	0	0.40818247043078	0.452160667352577	0.673029364841575	0.287474772982401	0.286547847895485	0.451778406856571	0.42146033766244	0.445442219432204	0.512505125051251	0.0603864734299517	0	0.35939364205629	0.302299115469741	0.160681229442502	0.19694475064371	0	0.289666300502451	0.176064473443301	0.595540664532112	0.526580136741494	0	0.334878419234758	0.0940459743806074	0	0	0.030425840057444	0.194655244350471	0	0.0670654834543671	0.0231790394043762	0	0	0.0439970794443104	0.209275071153524	0	0	0	0	0.0123517786561265	0.130154102457309	0	0	0	0.137786596119929	0	0	0	0	0.362846557949116	0	0	0	0	0	0	0	0	0.210654018536192	0	0	0
sh3bp5la	0.267665952890792	1.26721908349004	3.71734086529109	0.500512665340572	0.0718454741095014	0.130850532918456	0.619934681211686	0.452652543907297	1.57503860046742	0	0.788146279949559	2.2017074282785	3.55588959338875	0.879788913661068	0.456708259198763	0.0706182274005146	0	0.23205401052983	0.178787991301456	0.096087765591274	0.35101809062342	0.28740312575832	0.0299437058330339	0.0541914222799475	0.222058652232854	0	0	0.3842150308085	0.299962932192715	1.33975106590853	0.698791807496799	0.210569113323999	0.275821829706542	0.199064797462393	0	0	0.933171470176949	0.372764659789081	0.261725293132328	0.782527932925921	0.787074708527457	0.612353441032432	1.1343060641524	0.778669344578151	0.805655983263783	1.01985181583062	0.461777423281978	1.05683347352421	0.384296535731531	0.855665366031033	0.2636783124588	0.745995459447634	0.952974915415957	0.441751290042271	0.738767808252962	0.252957836154781	1.64954343200211	0.474849496043081	0.46041269236988	0.373764338422687	0.866863028689215	0.606970262769688	0.725371359702594	0.729171038176247	0.980319308265342	0.827450625451247	1.0226512342199	0.657031048628476	0.515667082315096	0	1.05556152840581	0.25736713421696	0.917892450225435	0.392043276824282	0.847195235533026	0.602985286530279	0.583466075741895	0.540934673332499	0.683200109312018	0.709193886150428	0.761378831976277	1.063261384937	0.685549590326099	0.615654096424803	0.340674704203679	0.828779570708962	0.509606105922504	0.829784575538321	1.17722053480131	0.74225295689002	1.36296378443057	1.89767421542332	0.37077616733972	1.08971639777586	0.259935245025038	0.496193218834987	0.365197929516856	0.403116246490428	0.86267024286066	0.648724042619396	0.523621274612619	1.62085907159799	0	0.666551428656323	0.653024703033739	1.2955356148937	0.719742132103348	0.406963459721052	0.585474970779015	0.553856545472442	0.659853383932097	0.32705389848247	0.749022405255513	0.627577387837481	0.734107372861447	1.0389976847666	0.651728426623124	0.0950163903273315	0	0.434628760345514	0.480855162416635	0.402421967584833	1.21344960611535	1.20049663130603	0.296223306211115	0.510350608894339	0.0485870874956272	0.103777501037775	0.255822820287292	0.265334326875008	0.97910991712014	0.391970344916122	0.418287374387266	0.534248327536163	0	0.279836929637872	0.501992453406379	0.648047694309253	0.873068274321516	0.554662196462637	0	1.17453785513682	0.382109314785627	0.269787051384369	1.98770746285306	0.0267378964227368	0.43182677523891	0.987377196373129	1.82842535129651	0	0	2.13728076924777	0.874169680543775	0.434569953263641	1.28208848828615	0	1.61507536931782	4.16152610228913	0.44118254164499	0.32585121729619	0.646170215959386	0.830518178860705	0	0
mgat1a	0	0	0	0.0182920025535636	0	0.0403536594716092	0.149521531100478	0	0.231217814298881	0	0	0.439618411219062	0	0.109447817833003	0	0	0	0.0672424032783607	0.0324928737801009	0.072811999417504	0	0.025022395043564	0	0	0	0.141843971631206	0	0	0.0208779163839449	0.198594142502047	0.066717816993028	0.133637544985063	0	0.0316081599625759	0	0	0	0	0	0.0650203662483075	0.0358528469875662	0.110850841771103	0.0257493047687712	0.0643367773744749	0.0631193532876032	0.127543857604369	0	0.0441740631741915	0.0836863858515894	0	0.0613282471773674	0	0	0.154250260375996	0.051984827991656	0.0258879569224397	0.0962584346453358	0.188331819844816	0.0329611914110512	0.0593173461562336	0.0731079658439584	0.0602191978802842	0.0380104271482301	0	0	0.067470464804032	0.221004243281471	0.27905616465598	0.066017058807996	0	0.0161627132670016	0	0.0623528064934961	0	0.0644421245279615	0	0	0.079813555534272	0	0.0757828367031435	0.0770979321663383	0.00716503291974375	0.0751755517868339	0.160252763532077	0.0607794447339376	0.161869545482726	0.0615723227965296	0.0880528831252148	0.036205191269615	0.0706431707480759	0.0324232377798296	0	0.26246719160105	0.07713878067967	0.0597910617711118	0.102703198855372	0.0471929625854193	0	0.256703715025084	0.0755309828091483	0	0.12151258870419	0	0.0329219779820775	0.0825949610465705	0.0287465316758116	0.0486454669721602	0.0484383476710842	0.0295428504349298	0.101533055923584	0.126122490162446	0	0	0	0.0975377106012489	0.0313268486756575	0.173292205316605	0	0	0.0269984232920797	0.0355330670722174	0.021253081696846	0	0	0.0452038677710906	0.02416392808815	0	0	0.00715464697898609	0.0210114932868279	0.180590744410579	0.377425916886419	0.0885023720858768	0.108706762926015	0	0.0834107910671599	0.195960959715288	0	0	0.0605614509628656	0	0.337994187619461	0.0342074476455014	0.132176107829527	0.355681081777097	0.0494144388990463	0.30269088046281	0.23487341528864	0.482383652214858	0	0	0.5366667413222	0.414230264816918	0	0.312772182524579	0	0.39264920391867	0	0.387415240474808	0.173306916104472	0.311991446478348	0.136861537406591	0.56657223796034	0
rnf183	0	0	0	0	0	0	0	0	0	0	0	0	0	0	0	0	0	0	0	0	0	0	0	0	0	0	0	0	0	0	0	0	0	0	0	0	0	0	0	0	0	0	0	0	0	0	0	0	0	0	0	0	0	0	0	0	0	0	0	0	0	0	0	0	0	0	0	0	0	0	0	0	0	0	0	0	0	0	0	0	0	0	0	0	0	0	0	0	0	0	0	0	0	0	0	0	0	0	0	0	0	0	0	0	0	0	0	0	0	0	0	0	0	0	0	0	0	0	0	0	0	0	0	0	0	0	0	0	0	0	0	0	0	0	0	0	0	0	0	0	0	0	0	0	0	0	0	0	0	0	0	0	0	0	0	0	0	0	0	0	0	0	0	0
dhx16	0	0.238935029619109	0	0.118991733581256	0.011325837438862	0	0	0	0.217267174944563	0	0	0	0	0.0868087711916111	0.0705863921001025	0.0385089340727049	0	0.216967459335765	0.145194417240668	0.100473236605771	0.210039907582441	0.232091439023052	0.336397133590724	0.415219925786255	0.112435349673937	0.289750993587134	0	0.218065233510894	0.0886406949430484	0.376248158134582	0.367130238578997	0.223677047486652	0.377837533203548	0.192010413897151	0.454545454545455	0	0.098215436107792	0.633874239350913	0.706256185056903	0.265526598324206	0.502449584957926	0.413188370328983	0.750250198034646	0.433535205590083	0.383878893711031	0.112843677242116	0	0.145005883049875	0.243289577059618	0.198036881027589	0	1.10906923006474	0	0.264406041953856	0.468433611022875	0.287197198948258	0.450790795338755	0.495322051833216	0.452278914921234	0.251555420694053	0.836982353414993	0.241354721663044	0.18342447337845	0.275994139642049	0	0.29153400267838	0.421159029649596	0.289841933639458	0.355764676899204	1.37741046831956	0.187153400408874	0	0.205777886937925	0.258404125479685	0.155587323281745	0.352927158467015	0.116418609563518	0.0538929578072033	0	0.428008902585174	0.342644752924754	0.271698080656276	0.313228785922579	0.428939129554703	0.438735385558619	0.229786230925942	0.283157769269599	0.219654573455065	0.201471523853981	0.171030531794432	0.264045192130633	0.236085911613861	0.211148648648649	0.31493130920266	0.0876272437186849	0.623392797588965	0.648202647087969	0.15705160457541	0.117354363235225	0.0444189792947162	0	0	0	0.455379734075672	0.468287034433779	0.378273598091959	0.298825780796898	0.797641839532625	0.217987136910528	0.036257106392853	0.196202956512135	0.487329434697856	0.678881899118256	0.94956163891229	0.415915424808745	0.124047452800402	0.450468351082751	0.52425583047222	0.298076646887023	0.0857247741220615	0.134288458039668	0.245192460307267	0.550176056338028	0	0.145400009484476	0.0274725274725275	0	0	0.100469972124951	0.0492017023789023	0.0575834615175401	0.0204419550685828	0.10517087657544	0.0403076278154878	0	0.105405898721595	0.0299673954737246	0	0	0.0775562083166636	0	0.119261891598121	0.39026258718029	0	0	0.0694977947645452	0	0.229473701588338	0.128876737124697	0	0	0.344885794479896	0	0.250481565568821	0.0892614571661548	0	0.0346605527626701	0	0	0.0479441621734959	0.0825695350939697	0.0644497056807507	0	0
si:ch73-95l15.3	0	0	0.657246138678935	0	0.0194350616285804	0.0677768514941407	1.08980315350665	0	0.0118576700152727	0	0	0	0.550873133917259	0	0	0	0	0.00731772998161786	0.0356459652917063	0	0	0.0149593554312932	0	0	0	0.91560338320041	0	0	0.0160347633669796	0	0	0	0	0.0122649423793007	0	0	0	2.19625535387278	0	0.030821865031053	0.0266028198989093	0	0	0.0584610707729723	0	0	0	0	0	0	0	0	0	0	0	0	0	0	0.0479745159371342	0	0	0.0911211546872722	0	0	0	0	0	0	0	0	0	0	0	0	0	0	0	0	0	0.606060606060606	0.00842930831342656	0	0	0	0	0	0	0	0.0304920615658444	0	0	0	0	0	0.0396188665042293	0.0483596409780254	0	0	0	0	0	0	0	0.029589300508936	0	0.021712697585548	0	0	0	0	0	0	0	0	0	0.0188745128016383	0	0	0	0	0	0	0	0	0.00377545838784151	0	0	0	0	0.0494657696873763	0	0.0830809007239728	0.0217442607469186	0	0	0.0252238331454683	0.209275071153524	0	0	0	0	0.189351729976058	0	0.0296059448737306	0	0	0	10.3092538121642	9.22849813149607	6.74798699660277	7.82547898987178	4.91687222697915	4.03490152002772	2.91318029605546	0.016788601079644	0	0.0440449401948192	0	0.0302075384460773	0.0490924015183011	0.0218100129769577	0	0	0
si:ch73-95l15.5	0	0	0	0	0	0	0	0	0	0	0	0	0	0	0.0124643519534132	0	0	0	0	0	0	0	0	0	0	0	0	0	0	0	0	0	0	0	0	0	0	0	0	0	0.0327717632683574	0	0	0	0	0	0	0	0	0	0	0	0	0	0	0	0	0	0	0.0987966567211366	0	0	0	0	0	0	0	0	0	0	0	0	0	0	0	0	0	0	0	0	0.00235847499120289	0	0	0	0	0	0	0	0	0	0	0	0	0	0	0	0	0	0	0	0	0	0	0	0	0	0	0	0	0	0	0	0	0	0	0	0	0	0	0	0	0	0	0	0	0	0	0	0	0	0	0	0	0.0338898039135945	0	0.00892360767180399	0	0	0	0	0	0	0	0	0	0	0	0	0	0	0	0	0	0	0.00917526312360823	0	0	0	0	0	0	0	0	0
ENSAMXG00000003607	0	0	0	0	0	0	0	0	0	0	0	0	0	0	0	0	0	0.0157476843030232	0	0	0	0	0	0	0	0	0	0	0	0	0	0	0	0.05646561600781	0	0	0	0	0	0	0.0187343802104995	0.0307824909191652	0	0	0	0	0	0.104458279363222	0	0	0	0	0	0	0	0	0	0	0	0.0168798307965761	0	0.0973217066334475	0	0	0	0	0	0	0	0	0	0	0.0123069955424062	0	0.0514609771410339	0	0	0	0	0	0.00599264393388513	0	0.0117488104329437	0.0164000026240004	0	0	0.104179689127808	0	0	0	0	0	0	0.0693332224001775	0	0	0	0	0	0	0	0	0	0	0	0	0	0.0476612618795695	0	0	0	0	0	0	0	0	0	0	0.157619317823592	0	0.0227933215567839	0	0	0	0	0.0232969900288883	0	0	0	0	0	0	0	0	0	0	0	0.227334727652996	0	0.01209927210779	0	0	0	0	0	0	0	0	0	0	0	0.0231288740864095	0	0	0	0	0	0	0	0	0	0	0	0
ENSAMXG00000003611	0	0	0	0	0	0	0	0	0	0	0	0	0	0	0.00595203375041218	0	0	0	0	0	0	0.0663314716300296	0	0	0	0	0	0	0	0	0	0.088427684707932	0	0	0	0	0	0	0	0	0.0137736493559442	0.00825757012741431	0	0	0	0	0	0.0594106463878327	0	0	0	0	0	0	0	0.0445622869365656	0	0	0	0	0	0	0.0171986791414419	0.0286037917186302	0	0	0	0	0	0	0	0	0.0103216217332067	0	0	0	0	0	0	0	0.00186259835450611	0	0.0128797367396331	0.0220935884406345	0.0225225225225225	0	0.0869368664475858	0.0184542703181516	0.0191069780594571	0.0471905144591736	0.0390210401448461	0	0.286204922724671	0.00974743635427023	0	0.0420777116084972	0.0629453382682478	0	0	0	0	0	0	0	0.00987712852119632	0	0	0	0.0130284672008338	0	0	0	0	0	0	0	0	0	0	0	0	0	0	0	0.00744413179090923	0	0	0	0	0	0	0.0357753593634848	0	0	0	0	0	0	0	0.00763936104384229	0	0	0	0	0	0	0	0	0	0	0	0	0	0	0	0	0	0	0	0	0	0	0	0
dusp4	0	0.0475714761429047	0	0.219038896958418	0	0	0	1.0560107620644	0	0	0	0.30425654912222	0	0	0.0346255592027811	0.0159327002740424	0	0.147396016993347	0.0350764814045117	0	0	0.211100257607893	0.0637511156445238	0.0643016375195251	0	0	0	0.0717123474319808	0	0.278521811004182	0.831778431928397	0.0208864196499436	0.0909243827370967	0	0	0	0.288707080296475	0	0	0.0234173092814646	0.118841619516214	0.187947453707745	0.181883609257493	0.560099564644631	0.0277919053296537	0.578794770274263	0	1.05499803328468	0.774791101463711	0.83303423561819	0	0.917098541727529	0.846533972941805	0.0897064218523705	0.723121848281288	1.08815506203892	0	0.807608389420298	0.96624672904488	0.375144944742856	0	1.12384763365705	0.515145864423123	0.418863262866623	0	0.358718387914786	0	0.785258569803851	0.126684909293605	0.518295843267337	1.08020974957223	0	1.43535313557253	1.32047561272801	2.89976319530078	0.823003154842147	0.788720702827968	1.52029557181349	1.11520017843203	1.05859941585142	0.975396505466089	0.446465030677864	0.35850219931214	0.276540325117583	0.452532108509689	0.570835898965931	0.897201243074353	0.217365430860073	0.910880711506443	0.299602811432464	0.470865906580887	0.582353156564506	0	0.769105800764888	0.206782595676673	0.446460564589184	0.152048136201176	0.196556883451324	0.152040381925439	0.557797156946306	0.274449183326419	0.389408099688474	0	0.185840403171121	0.0610788066845149	0.63424555776147	0.311007525672183	0.135413281334633	0.681299968365451	0.346338335729375	0.415546593161499	0	0.872216116211116	0	1.04852987042274	1.16647471231577	1.95980412790142	1.22206168381642	0	0.955611823334723	0.889965124052427	0.572300539130112	1.14605832005878	1.54026363073493	0.694373541336691	0.799645989688524	0.149813469672002	0.245676100628931	0.00979648776320714	0.241838318696135	0.596011138499574	0.390349330344538	0.0327973779897136	0.0301281047011894	0	0	0.137884170057166	0	0	0	0	0	0.115692535517608	0	0.152047317125089	0.0337699791639229	0	0.017808202101724	0	0	0	0.217555499390042	0	0	0.00757517795986822	0	0.0282521380893324	0	0	0	0.137760610683674	0	0	0
ENSAMXG00000027453	0	0	0	0	0	0	0	0	0	0	0	0	0	0	0	0	0	0	0	0	0	0	0	0	0	0	0	0	0	0	0	0	0	0	0	0	0	0	0	0	0	0.00825757012741431	0	0	0	0	0	0	0	0	0	0	0	0	0	0	0	0	0	0	0	0	0	0	0	0	0	0	0	0	0	0	0	0	0.0423258924414421	0	0	0	0	0	0	0	0	0	0	0	0	0	0	0	0	0	0	0	0	0	0	0	0	0	0	0	0	0	0	0	0	0	0.0118536079419173	0	0	0	0	0	0	0	0	0	0	0	0	0	0	0	0.00327288318098062	0	0	0	0	0	0	0	0	0	0	0	0	0	0	0	0	0	0	0	0	0	0	0	0	0	0	0	0	0	0	0	0	0	0	0	0	0	0	0
si:dkey-247m21.3	0	0	0	0	0	0	0	0	0	0	0	0	0	0	0	0	0	0	0	0	0	0	0	0	0	0	0	0	0	0	0	0	0	0	0	0	0	0	0	0	0	0	0	0	0	0	0	0	0	0	0	0	0	0	0	0	0	0	0	0	0	0	0	0	0	0	0	0	0	0	0	0	0.0128716694555284	0	0	0	0	0	0	0	0	0	0	0	0	0	0	0	0	0	0	0	0	0	0	0	0	0	0	0	0	0	0	0	0	0	0	0	0.0118536079419173	0	0	0	0	0	0	0	0	0	0	0	0	0	0	0	0	0	0	0	0	0	0	0	0	0	0	0	0	0	0	0	0	0	0	0	0	0	0	0	0	0	0	0	0	0	0	0	0	0	0	0	0	0	0	0
ENSAMXG00000020958	0	0	0	0	0	0	0	0	0.0661764348969321	0	0	0	0	0	0.00757225827458523	0	0	0.0155891515169541	0.0147612805706121	0.198161624262638	0	0	0	0.0263321431204643	0	0	0	0	0	0	0	0	0	0.00875101949377102	0	0	0	0	0	0	0.0106961366623989	0	0	0	0	0	0	0	0	0	0	0.679399038976099	0	0	0	0	0	0.0335062254566899	0	0	0	0	0	0	0	0	0	0	0	0	0	0	0.0297307582532585	0	0	0	0	0	0	0	0.0071488519658628	0	0.0423504842573541	0	0.0172823503996544	0	0	0	0	0	0	0	0	0	0	0	0	0	0	0	0	0	0	0	0	0	0	0	0	0	0	0	0	0	0	0	0.0424480647927261	0	0	0	0	0	0	0	0	0	0	0	0.11053214221937	0	0.0224433641705157	0	0	0	0	0	0	0	0	0	0	0	0	0	0	0	0	0	0	0	0	0	0	0	0.0119051870900151	0	0	0	0	0	0	0	0	0
ENSAMXG00000020973	1.23762376237624	0.20378283711495	0	0.098176164268953	0.0532460280101813	0	0.0471484610742305	0	0.0970189264986195	0	0	0	0	0.0873134604293468	0.301152279563906	0	0	0.109321122341848	0.0655694349005711	0.0770202257213296	0	0.025022395043564	0	0.194951763217888	0	0.126262626262626	0	0.114335368502893	0.0205765550731497	0.0779077105261108	0.0999493751387085	0.185227176669849	0	0.0449342453595027	0	0	0.153177243772112	0.353669319186561	0	0.155547144785168	0.192755890284995	0.168258918997271	0.113658616913993	0.267972828142527	0.0784165366471031	0.311566388993969	0.241109101868595	0.11621979478889	0.366370929402295	0.224501297462671	0.233025086488465	0.507719756456465	0	0.185193641274979	0.0784550660107257	0.103052819174314	0.153306044857349	0.145469100390785	0.362857759292798	0.132582242189328	0	0.344530001346766	0.0431386151201933	0.225100815521418	0.741722173666078	0	0.641454383402912	0.0583806035129691	0	0.751314800901578	0.134955689545898	0.625780597981498	0.230969039843468	0.176187048833315	0.0577637347720354	0.255876339999747	0.0285143997718848	0	0.963948332369385	0.239739163789797	0.186819812409068	0	0.166184161929524	0.13199377240278	0.130689374500345	0.204526273602644	0.243417690046828	0.147435674994955	0.253356761800278	0.250221520733303	0.158188819743536	0.531891991916616	0	0.125893092302147	0.325192891215489	0.0693522214015851	0.425120454530365	0.182955108085045	0.349515564252075	0.175014789212107	0.197869616552678	0.245676100628931	0.358770135973882	0.027658759096497	0.192414759443351	0.111318534632067	0.0424752900000425	0.48554064902601	0.244274122782813	0.0703799107582732	0.131675971768672	0	0.268206045899315	0.68903741473162	0.101547040520114	0.509943428449808	0.110270361974525	0.241452578713541	0.140457329063431	0.310194120242438	0.115077844576769	0.168766014520164	0.303988326848249	0	0.177508520297159	0.0320163923929052	0.454560970640348	0	0.272149309733365	0.0288338162997564	0.165408163480484	0.0652211196532598	0.315761610930225	0.103830169077566	1.26968004062976	0.150461280728599	0	0	0	0.280165094392991	0	0.0786551682105843	0	0.330297760929503	0.151666818333485	0	0.151625424551189	0.353733832564639	0.532007571118299	0	0	0.030829942039709	0.153646855188562	0.595640575988271	0.380763918635771	0	0.250798111416786	0	0.44327021150584	0.166421183810162	0.138286636428791	0.0238093537427114	0.499001996007984	0
ENSAMXG00000020988	0	0	0	0	0	0	0	0	0	0	0	0	0	0	0.00890740044643891	0	0	0.0307678381686762	0.0244443598767485	0	0	0	0	0	0	0	0.750300120048019	0	0	0	0	0	0	0	0	0	0	0	0	0	0	0	0	0	0	0	0	0	0	0	0	0	0	0	0	0	0	0.0114052135512185	0	0.0179704206875483	0	0	0	0	0	0	0	0	0	0	0	0	0	0.0192206783746226	0	0	0	0	0	0	0	0	0	0	0	0	0	0	0.00751432794480877	0.0530785562632697	0	0	0	0.0319664480161622	0	0	0	0	0	0	0	0	0	0	0	0	0	0	0	0	0	0	0	0	0.0105205571687077	0	0	0	0	0	0	0	0	0	0	0	0	0	0	0	0	0	0	0	0	0.00645851309528115	0.0737658965507067	0	0	0	0	0	0	0	0	0	0	0	0	0	0	0	0	0	0	0	0	0	0	0	0	0	0	0
ENSAMXG00000021001	0	0.112469065912287	0	0	0	0	0	0	0.0338863587074387	0	0	0	0	0	0	0	0	0.00132160662960177	0	0	0	0	0	0	0	0	0	0	0	0	0	0	0	0	0	0	0	0	0	0	0	0	0	0	0	0	0	0	0	0	0	0	0	0	0	0	0	0	0	0	0	0	0	0	0	0	0	0	0	0	0	0	0	0	0	0	0	0	0	0	0	0	0	0	0	0	0	0.0363147336584908	0	0	0	0	0	0	0	0	0	0	0	0	0	0	0	0	0.067258541834813	0.0201239636158738	0.0486454669721602	0	0.0166875260742595	0	0	0	0	0	0	0	0	0	0	0	0	0	0	0	0	0	0	0	0.0230115702175054	0	0	0	0.0116749052581438	0.0554158066936239	0	0.0129333212878594	0	0	0	0.00884515842563256	0	0	0	0	0	0.0228025730423421	0	0	0	0	0	0.0628456510809452	0	0	0.011213025049898	0	0	0	0	0.0193419856482466	0	0.0184409640198351	0	0
ENSAMXG00000021013	0	0	0	0	0	0	0	0	0	0	0	0	0	0.038487988393105	0.0308875509066439	0	0	0.0208218582959255	0	0.0984368232468402	0	0.0558496972946407	0	0.0294599403730807	0	0	0	0	0	0	0.0247757791982558	0	0	0	0	0	0	0	0.398089171974522	0	0.0205313935272729	0.00527048108951385	0	0	0	0.116295297018189	0	0	0	0	0	0	0	0.0521637524516964	0	0	0	0.0198379635140175	0	0.0725384090876119	0.101160308741262	0	0	0	0	0	0	0.0154240059228183	0	0	0	0	0	0.0307864711930989	0	0	0	0	0	0	0.0196871677790437	0	0.0319022006137984	0	0.0447427293064877	0	0	0	0.019992322947988	0	0	0	0	0.0136582354379308	0	0	0.0645244547683572	0	0	0	0	0	0	0	0.0123969810871657	0.0510418351641464	0	0.0467521295595014	0	0.0274619651782282	0	0	0.108379936706117	0	0.00507312400947254	0.0715230840753854	0	0	0	0	0	0	0	0	0	0	0	0	0.0230115702175054	0	0.035112606127852	0.0296479015215303	0.037917617721104	0	0	0	0.0446026351236831	0	0	0.0130342653602773	0	0	0	0	0.152047317125089	0.0535011128231467	0	0	0.0431672281012086	0	0	0.126701620257438	0	0.162675689744925	0.0640990869721302	0	0.0855173351524067	0	0.049885263893046	0.010095299628493	0.0273362218607766	0.218923770743027	0	0
ENSAMXG00000021037	0	0.237533430204924	0.40280190881994	1.63493758670424	0.171569717211846	0	0.244847928401417	0.529689072514434	0.273911550538115	0	0	0.439212925567079	0	0.45183799000148	0.515681371101392	0.033288948069241	0	0.654241625047463	0.665711075949042	0.685906938066349	0.547817456877288	0.524287945894808	0.683206688487377	0.551126452324168	0.940844063914233	2.23409880656587	0.88612170481427	0.205484762359424	0.88871786379754	0.687600187416816	1.86076381093009	1.15435627193769	1.41128898745986	1.84157692340805	1.12961684493816	1.720196402839	1.20080513826765	1.13590666473655	1.08464592707007	2.27837250668053	1.9724870448954	1.89832731163627	2.02505026599691	2.06996588597559	0.379768761873596	1.66500059449355	0.885389897660144	1.49652932869575	1.14637907814979	1.45661908372635	1.15023922201576	1.02369569283436	1.25448267015228	1.84380756852401	1.52328448109394	0.654319943609197	1.12643544146353	1.31241370706811	1.25989912324171	1.4852195218014	1.42354346440474	2.48327543070264	1.60057259344652	1.56358736773673	0.394719181291783	1.29151337889939	0.847338105440295	1.70201685729703	1.70889976101725	0	1.08861897323383	1.2602400412591	0.863242149993512	0.679045262744649	0.848110363198887	0.891294999893505	1.14485404891789	0.704901369407907	0	0	1.51974416222745	1.7408175294803	1.72965072135652	1.65413324551677	1.28238846529226	1.82675012979535	1.14453732310642	1.72043323409247	2.04482409209923	1.91611822270591	1.70695325822022	2.42816752515809	2.39088574270582	1.82963435653493	1.00518887456534	0.783717556114385	1.52535511106837	1.51180912068264	2.19369443182629	1.17568404442174	1.50563714255509	0.49960118282514	0.746470451003555	1.87432871427821	2.09598330629393	1.54872507649888	1.34934412543781	1.39377029639882	1.60893668965532	1.44651158790445	2.21066112435579	2.04739745053517	1.46775993765187	1.7605935733959	1.49419364483306	1.75419032523042	0.94487444743006	1.68758340856657	1.11368261333662	1.69950437236995	1.06150114253145	1.02843298940439	0	1.83347537297567	1.14940865776083	1.05595224428515	0.559509769600023	0.836844961911749	0.757344623978237	1.15902889302289	0.222543163834436	0.223554415989746	0.0530329903641874	0.0919446283322971	0	0.0636926072279193	0.983016895550367	0	0.159438775510204	0.0954106595099853	0	0.0942571774317672	0.548154041609313	0.155096470004343	0.307021583617328	0	0.319998134358007	0.315577543227543	0.240799085101708	0	0	0.390245778943273	0.606548253349388	0.182003494467094	0.179761300081656	3.60750360750361	0.0254505531833861	0	0.187593033568538	0.0508054877730443	0.568963947289183	0.293229060664065	0	0
si:dkey-199f5.8	0	0	0	0	0	0.177286104315144	0	0	0.0371415837171297	0	0	0	0	0	0	0	0	0.0591922020981945	0	0.0784471473818873	0.0160673543494328	0.0394032767764967	0	0.0294599403730807	0	0	0.385475291033845	0	0.0454081053468044	0	0	0.042522068953787	0	0	0	0	0	0	0	0	0.00917338617203768	0.0154528456415249	0.0862097131896276	0	0	0	0	0.0715656195900864	0	0	0	0	0	0.0408123285882199	0	0.0639692947385255	0	0	0	0	0.079316608104571	0	0.0172669820768726	0.0236634862941087	0	0.085755938598748	0	0	0	0	0.0170362685120353	0	0	0.0192058016885741	0	0	0	0	0	0	0.0452387647004788	0	0.00410105323249117	0.0172963100052235	0.0199004975124378	0	0.0762857627887524	0.013717920754757	0.0358588020925683	0	0.0615124817854413	0	0	0.013475352449987	0.0647875986671832	0	0	0	0	0	0.0721042916474389	0	0	0	0.0578981678446442	0	0	0	0	0.0768935024990388	0	0	0	0	0	0	0	0	0	0.0505666110578875	0	0	0	0	0	0.0429258241758242	0	0	0.030425840057444	0	0.0463905808564629	0	0.124997331438195	0.0225900410978407	0	0.0460407381112084	0	0	0	0.0254951563647558	0	0.00709131342470727	0.0598304405315336	0.131898280046428	0	0	0.23651500172163	0	0.0356679174216376	0	0	0	0	0	0.0322227772671019	0	0.0755509818388038	0	0	0	0.086095566078347	0.0397933927050752	0	0
psmc4	0	0.47385728560174	0	1.5836363627848	0.15651634085647	0.644831852481505	0.141530797101449	0.767291562759382	1.27048419655352	1.25976316452507	3.33152486675286	1.78887095590476	2.82861753957375	0.382134223531793	0.278027123036353	0.167877700925678	0	1.13235987216341	1.00967770810976	1.62633218342577	0.896518132249232	1.69763615955583	0.721857460137729	1.24708869555479	1.65220937743149	1.29211080068049	0.135821584766251	1.33277313302147	0.870050539168785	1.7048770624631	1.0692169323643	1.41985554717603	1.23679426957311	1.75533738626147	3.00996661670933	1.07681807063291	2.77565656984958	1.36775931495759	0.466656667850396	2.28520717031623	2.0477757590431	1.49282378683856	2.34687471366379	2.06867292604082	1.27096931215641	1.7448919152538	1.62333885822591	1.81720733943809	2.0012840613892	2.0810754394667	1.37147656089361	3.96831477166796	0.927141344245989	2.07775868023582	1.61707097666507	1.97953651652755	1.5590873827646	1.6006506928922	1.57545281881552	1.86501457831351	1.03095083585481	1.97844464970651	1.8064473619938	1.79375133562918	1.16116846209782	1.64233452984028	0.954859641092736	1.83347185051779	2.73012475713613	0	1.81929481015987	1.33482782414395	1.55295135369791	1.61017367420067	1.47051539122197	1.6313076020803	1.23618943434813	2.43920024230526	0.797638988593763	1.8410256826315	1.85470051532149	1.46194389068181	1.8180202993081	2.03822318409316	2.21286732186572	1.76589081967552	1.5534051996973	1.89754292694725	1.64890858856025	1.37748845402208	1.54455176788975	0.852989149673563	0.667729046047319	1.76729437542399	1.54451333798875	1.39061761965232	2.36065185496977	2.22504679084931	1.74703453901129	1.84114924463368	2.72120658501487	2.96922883575382	1.94681967340806	1.35276712031627	1.33463191416933	1.86237401253679	3.02090423609512	1.81774100446618	2.07056510997073	2.58515695104854	1.79551185822968	1.36273481580403	1.43294355330096	2.83494296651121	1.92575112734508	1.27905922718132	1.81275700388276	1.23546846269697	3.07636587580069	2.03234607255291	1.7705073081968	1.44244158572752	0.652573273156013	1.0010453850317	1.01876708076125	1.04271025807435	1.13151000741982	0.943118671720989	0.970803698697116	1.90626490792264	0.142234525652687	0.282577628711423	0.224966152988481	0.279032799449737	0	0.559342139967488	1.01951121910841	0	0.369189521718651	0.268383343909919	0	0.628367117192683	0.68553265082788	0.733133174340854	1.21807430081998	0.248006350639964	0.404722468436199	0.731954560141681	1.01333660845656	0	3.23624595469256	1.37088913104154	1.17865268589647	0.981946017713353	0.594723418329562	0	0.470934773916017	0	0.348479092713858	0.652217027373081	0.503970957020848	0.624838883250383	0	0
gpr37b	0	0	0	0	0	0	0	0	0	0	0	0	0	0	0	0	0	0.00279606560017269	0	0	0.101311486969419	0.139758497316637	0	0	0	0	0	0	0	0	0.146627565982405	0	0	0.0586240496807282	0	1.06329672047707	0	0	0.490580847723705	0.0642064217720841	0.0264957590921584	0.0199072360634832	0.0854408749145591	0.0504988150108635	0.0579476288707805	0	0	0	0.043622246419561	0	0	0	0.188167996387174	0.202108883272489	0.150299157596785	0	0	0.0693961990114998	0.0555429252239751	0.0387008680051824	0	0.38249694002448	0.0472603649616983	0.106696156583266	0	0.173854050018367	0	0.0999788124370994	0.480169019494862	1.67420056922819	0.101159251013505	0.266894416568805	0.0535761638982076	0.0372581017742308	0	0	0.0240966758635646	0	0	0	0.0490210827212197	0.388892166158609	0.0109833587388931	0.00957057774706686	0	0.0248786063028356	0.152069389210396	0.0109235118324716	0.211769350935098	0.110682470940719	0.0332349029850062	0	0.140924464487035	0.0695942278186268	0.0294162636638545	0	0	0.0397052283844737	0	0	0.0281531531531532	0	0	0.0373651860167477	0.0103449417372881	0	0.0715880174674763	0	0.0390662575690609	0.242410743932456	0	0	0	0	0.0640145538005111	0.0287133545812157	0	0	0	0.0834424349453164	0.117672548065604	0.0254764088454091	0	0	0.0237657573235069	0.0798305599921678	0	0	0	0	0	0.0417616744760998	0	0	0	0.00582137574244371	0.0415337586390218	0	0	0.00831013420866747	0	0	0	0	0	0	0	0.0233388126720929	0.0518072142796403	0	0	0.0491642084562438	0	0	0	0	0	0	0	0	0.0383744579607813	0	0	0
waslb	0	0	0	0.0996455300413989	0.0302755071147442	0	0.0982704402515723	0.897304606749183	0.0860080057626565	0	0.394073139974779	0	0	0.0329667431495108	0.0173127796013906	0.0205592105263158	0.512295081967213	0.108929616215434	0.12405559685657	0.108700378277316	0	0.0319711492349304	0	0.154255836955313	0	0.141843971631206	0.261820123183205	0	0	0.0456481350454427	1.2663153878941	1.34324500343085	0.45918161795334	0.38812164028611	0.585786837750425	0	0.0851555409680951	1.34436216959614	0	0.272329403632245	0.217742511766467	0.258421813505485	0.166920746386598	0.18952376987044	0	0.274516106584671	0	0.0989786429160616	0.139083124232303	0.0727420856610801	0.296105969965377	0	0.438825811864659	0.122816002545609	0.226215036056051	0.0342982576485115	0.106912994205316	0.150943204137419	0.163641034395536	0.259181571943601	0.079316608104571	0.312262665706193	0.142544008808789	0.321640790725333	0	0.0983886132361203	0	0.0999828637700713	0	0	0.117431084477351	0	0.170944664840063	0.157394133707964	0.101826970562723	0.0585754451733833	0.0974373820221653	0.0650393813454047	0.797638988593763	0	0.102468863110882	0.650854594522681	0.148237161544872	0.264041426907783	0.197503676306619	0.115528246504143	0.0928163612352643	0.0801629273535359	0.233248217145895	0.201295667322782	0.0780049930127166	0.216852346929482	0	0.105470730252915	0.205818830794114	0.0512008784444945	0.232728070615978	0.156414473553233	0.11793210119225	0.0385142733897182	0	0	0	0.0778309303512842	0.0418728892092581	0.0350720166724638	0	0	0.0530552879452264	0.507143368879227	0.381308584545433	0	0	0	0.20578277116545	0.0863910700639095	0.0528479775079008	0	0.371595258444502	0.196332415808283	0.285771478021849	0.0639687132937835	0	0	0.0639301565138616	0.225265807709435	0.0553323816163695	0.135633680555556	0.0534336460982752	0.237240821768199	0.0515743056809098	0.118103915771653	0.0197692226076386	0	0	0.0111223941620778	0.147560663636846	0	0	0.0141721285368227	0	0	0.0342074476455014	0	0	0	0	0.525369932203545	0.438597535094164	0	0	0.119094709081599	0.245018745390362	0.205558539277511	0	0	0.0342100111764404	0	0.0598623166716552	0	0.0440286186020914	0	0	0
lmod2b	0	0	0	0	0	0	0	0	0	0	0	0	0	0	0	0	0	0	0	0	0	0	0	0	0	0	0	0	0	0	0	0	0	0	0	0	0	0	0	0	0	0	0	0	0	0	0	0	0	0	0	0	0	0	0	0	0	0	0	0	0	0	0	0	0	0	0	0	0	0	0	0	0	0	0	0	0	0	0	0	0	0	0	0	0	0	0	0	0	0	0	0	0	0	0	0	0	0	0	0	0	0	0	0	0	0	0	0	0	0	0	0	0	0	0	0	0	0	0	0	0	0	0	0	0	0	0	0	0	0	0	0	0	0	0	0	0	0	0	0	0	0	0	0	0	0	0	0	0	0	0	0	0	0	0	0	0	0	0	0	0	0	0	0
asb15b	0	0	0	0	0.00309988127454718	0	0	0	0	0	0	0	0	0	0	0	0	0	0	0	0	0	0	0	0	0	0	0	0	0	0	0	0	0	0	0	0	0	0	0	0	0	0	0.0294927831159715	0	0	0	0.0267201782770295	0	0	0	0	0	0	0	0	0	0	0	0	0	0	0	0	0	0	0	0	0	0	0	0	0	0	0	0	0	0	0	0	0	0	0	0	0	0	0	0	0	0	0	0	0	0	0	0	0	0	0	0	0	0	0	0	0	0	0	0	0	0	0	0	0	0	0	0	0	0	0	0	0	0	0	0	0	0	0	0	0	0	0	0	0	0	0	0	0	0	0	0	0	0	0	0	0	0	0	0	0	0	0	0	0	0	0	0	0	0	0	0	0	0	0	0
ndufa5	0.400641025641026	1.97312179039112	2.29606772279612	5.14973020649951	0.465256083573155	0.782330165479893	0.548493099085155	2.84485135297297	7.32702910691002	6.53520252292374	12.5658983653803	6.17817759663554	6.60784381993945	2.42654927056635	0.4201757692924	0.467611856597368	0.512295081967213	2.0766252156965	6.60007256901222	3.56440238215529	3.1585403061919	5.46639351988112	2.47791104898781	3.03736674970738	6.55132113185531	4.72012112059186	1.43782443028383	4.21748749274564	2.2751991768504	2.76323906582726	3.29530773877491	4.37979188907671	2.96563460453105	3.3765646519667	5.04637870416806	2.82736296624434	4.76484190236074	1.75737987494596	2.00835449381557	8.22801081174819	8.49918059407422	9.25264283618899	8.27736084354369	6.98611851175023	14.1714273571522	9.39797313309218	9.28408511063888	6.11481118373906	7.85949501471555	4.958462636475	10.2357336875276	5.31518826633531	3.47971493990445	9.72215613551319	7.15495196781016	3.86533366988592	8.6679777845697	6.4372778266497	6.58149703458229	8.16427511318014	8.55332479596623	8.28319472712855	6.51418743048234	7.63359612272443	5.57478160858552	6.69259311604956	10.1225051829944	8.06962324778261	4.79445098912886	5.25546202989622	6.0005480676972	5.48735359249781	4.66644306645808	7.61771898745656	4.8712248907209	3.34862401503641	6.85068949165148	5.4191297778344	6.89191898521069	2.34957846863103	7.15497242401426	8.57507162808181	6.8760233549662	8.13605406206862	6.43160833514033	4.53339312854067	5.93821740182848	8.09162012781699	5.20942953003627	6.56607653886465	6.51684675653148	5.65698624064076	5.96693535872653	7.46249011731163	7.40307503621179	3.97967762669448	9.23095064012283	9.35269114361813	7.07908637681971	5.72812511547749	8.25668300570918	6.36984276723194	9.48118064126809	6.9798454610722	6.84597217574921	5.30169576825273	8.60046970367729	7.88751412177063	6.46070894570308	7.18520156921681	5.86167876311245	4.275798290936	5.49586260709668	8.17308574644673	6.14001104439233	5.66734142414303	5.40000623159489	7.28947106277499	14.3318306007376	5.63028318310168	6.52111921539002	9.26640579962236	6.46280504642842	6.61126534559285	5.91230316573576	4.68782195171946	2.30964681824701	6.36205158972229	2.14122727630671	4.30408751108443	1.07421367395668	1.26034707350658	0.422633534068159	0.74033809232403	0	1.04084489865334	3.64495641188479	0.417951015278267	0.584151144121	0.498520375133802	0	1.44160231061275	4.06461308223988	0.923631078632333	1.98166716741598	1.01925404518007	0.87706851862498	0.985109458320586	0.994256033167571	0	1.93124758594052	4.20649193780802	1.1738105170602	0.569966213527266	0.986096047843292	0	1.06798730160435	0	1.15725112173047	2.3956334912328	3.20151029828818	0.712681300583773	2.20021679157423	0.71442801049523
ints13	0	0.197491853461045	0	0.0619934354058259	0.0496033186736867	0	0.146438612933458	0	0.170889032428394	0	0	0	0	0.0859419337976192	0.042913097077228	0.0385089340727049	0	0.106275495126971	0.0726229754099487	0.0504637619725275	0.0375622124143112	0.0319711492349304	0.399857192428488	0.166255870480479	0.192307692307692	0.107077845593747	0.125998538416954	0	0.112261796028078	0.11070029003476	0.16169455897809	0.107737175747809	0.372978926528345	0.129479318446039	0	0	0.0474428313881772	0	0	0.115345572934095	0.0899686254366188	0.144389866514522	0.289346498659343	0.170705430039863	0.172406486536275	0.0414027242992589	0	0.0603673978742675	0.0104165039087931	0.421231964354605	0	0.33478406427854	0.43415066440227	0.0675028594286049	0.0504598820808866	0	0	0.0140126085451689	0.0641848523748395	0.104957285093236	0.229846830345617	0.102475815707493	0.118749994701101	0.0500784014475722	0.150547994700711	0	0	0.0341436765910953	0.204162288506374	0	0.0612057196005117	0	0.0244196666227113	0.0319355158064835	0.305599125399673	0.229100159625616	0.083336106047266	0.173275122341449	0	0	0.0827731686007769	0	0.125794613328535	0.065953768985198	0.0758448056061566	0	0.123374540429837	0.0671813459820561	0.108852861546743	0.213980128407614	0.128928404907687	0.217437356359834	0.122639195486878	0.0647418810835788	0.242942064183083	0.201698845388084	0.178808526844309	0	0.111222333444556	0.0267081176652832	0.25313843272523	0	0	0.169854473153812	0.111711580169403	0.138813003920644	0.423259935983969	0.303167731285332	0.0296654788042541	0	0.176063499053557	0.512505125051251	0.159826109193198	0	0.0914545186217788	0.0236105208480899	0.0415023863872173	0	0.285276978695225	0.0730558470200204	0.193734689400371	0.0542592478921576	0	0.28587764436821	0.0331346038904215	0.0481974166184692	0	0.133416615183931	0.195874593181548	0.122676807949457	0.0392206080763076	0	0.0274596745433201	0.0451691584985772	0	0.0653564336802796	0.0724952878062926	0	0	0.0612854810813205	0	0.136011175848766	0	0.0807963286148278	0	0.0341716785128486	0.0443734469293575	0.0350181488407339	0.00942677657031244	0	0	0.0529352601768038	0.193471594441636	0.0683994528043776	0.0706660156857188	0	0.0713255214094416	0	0	0.0130115998412585	0	0	0	0
NAPEPLD	0	0	0	0	0.0149714046171812	0	0	0	0	0	0	0	0	0	0.00511132987602981	0	0	0.00572329254151963	0	0	0	0	0	0	0	0.107077845593747	0	0	0	0	0	0	0	0.0135175322393144	0	0	0	0	0	0.00615019388486222	0.0130588877484127	0	0	0	0	0	0	0	0	0.0331424329197158	0	0	0	0	0	0.102960102960103	0	0	0	0.0243005688763174	0	0	0	0	0	0	0	0	0	0	0	0	0	0	0	0	0	0	0	0	0	0	0	0	0	0.0610612444281614	0.0350877192982456	0	0.00593502101590942	0.0186349524622363	0	0	0	0.0118020837759115	0.0430718869793686	0	0	0	0	0	0	0	0	0	0	0	0	0	0.0301465877830953	0	0	0	0	0	0	0	0	0	0	0	0	0	0	0	0	0	0	0	0	0	0	0	0.00977115944577984	0	0	0	0	0	0	0	0	0	0	0	0	0	0	0	0	0	0	0	0	0	0.016506822282855	0	0.0224737282117205	0	0.0427118615110602	0	0	0	0	0
dynlt1	0	0	0	0.045354638123463	0	0	0	0	0.376455751814493	3.29924117452986	0	0	0	0.0117113160591421	0.0152261420848075	0	0	0.0528358306336276	0.0484752082906143	0.0833657760049245	0.690419396817545	0	0	0	0	0	0	0.246256895193065	0.125238622693274	0.15774484277632	0	0	0	0.017453956462851	0	0	0.0441442634529643	0	0	0.0263363962767959	0.0111776554197098	0	0	0	0.0269153646359024	0	0	0.0240194653747397	0.0298158572655281	0	0	0	0	0.0742187360522051	0.0206219582611565	0	0	0.0672322605452132	0.0664222328497795	0	0.0390541094686688	0	0.0184464407592555	0.014857074939086	0	0	0	0	0	0	0.0346806776604415	0	0.094255149282741	0.0985953836427666	0.0629302858293582	0	0.185845351884034	0.12002496519276	0	0	0.043466240811329	0	0.0856093665358615	0.0515029485036809	0.0698620839469695	0.00606373715397284	0.0323568049596511	0.0214813541845678	0.0130470293218937	0.044357964186093	0	0	0	0.0354258661514725	0	0	0.105578782887791	0.047378096158584	0	0	0	0.111946981909368	0	0.0385683431039803	0	0.0170706725844998	0.0424752900000425	0	0.0295174299892699	0	0	0	0	0	0.0463402203665695	0.052639144260131	0	0	0	0.0246606691919192	0.0420258000373656	0	0.217013888888889	0	0	0.0400592519849009	0	0	0	0	0.0372263398690377	0	0	0	0	0	0	0	0	0	0	0	0.141000557354063	0	0	0	0	0.0102269147852552	0	0	0	0.10756157900398	0	0	0.0242494709851493	0	0.0103910786355267	0	0	0.014935850522008	0	0	0	0
stk38l	0	0.114301395122781	0	0.25144028731167	0.0030208377387217	0.0821787222852259	0	0	0.0836325681513079	2.51952632905014	0	0.350822244595406	0	0.0590357107014033	0.0135242920249974	0	0	0.178482552222116	0.103026525022344	0.189871934267667	0	0.341471133189743	0.0348551073188754	0.149957636967557	0	0	0	0	0.0789079144638207	0.226977564289813	0.14454720975337	0.155269441638155	0	0.286172157982145	1.05937360641393	0	0.128774507940599	0.152849107361213	0	0.493789116008306	0.445556504879376	0.288098744734517	0.280576652342962	0.559343863396401	0.0548413120225997	0.447294589810355	1.31939639463579	0.396613651602034	0.635834786388707	0.706921252147722	0.288983932493353	0.918663470362466	0.29133735921319	0.743165403324724	0.816581590463097	0.219174853790191	0.106912994205316	0.248368574541159	0.242846429784808	0.40593638843902	0.664852801362822	0.978164206230329	0.408640652214417	0.329318981881738	0.150547994700711	0.255260030452627	0.253652597402597	0.685521030111727	1.69308425394638	0	0.470891746618484	0.270738574832142	0.572659526088028	0.473721911160042	0.623697070500491	0.326884399323506	0.512156905007196	0.751709481698276	0.867377916558244	0.264578262249973	0.510640919051395	0.518723609249079	0.43289127919166	0.328607972064013	0.293614472466589	0.41739638126315	0.491464001016124	0.344100778952534	0.458297067731427	0.526882774119462	0.350871948728778	0.263963678597825	0.748869356010274	0.537853236502904	0.562961318623232	0.105943602600957	0.480504271780934	0.430817322879223	0.268462743768329	0.43903006009707	0.0802939511767772	0.0658241179568194	0	0.273808755617064	0.394055723678591	0.401201886128449	0.335070725409609	0.169032101559847	0.34037683557025	0.393864605402965	0.434128081105878	0.951088751977872	1.44396002110334	0.584762401414839	0.52215561921242	0.534116793007189	0.415102480688547	0.786990303210587	0	0.52926202143563	0.51085800627231	0.757477832090866	0.575569412323124	0.28587764436821	0.278118175882469	0.395845196201141	0.125034336059172	0.17908913805816	0.0557190396112366	0.296307395381701	0	0.0629870308585349	0.025048468787103	0	0	0	0.436845857477308	0	0	0.00706878636006984	0	0	0.343273286791549	0.0365473031744988	0	0	0	0	0.0246033933000039	0	0	0.146929654602289	0.0294211967954432	0	0.0109171959020001	0	0.0257380745429502	0	0	0	0.164091666649174	0	0	0
ENSAMXG00000028907	0	0	0	0	0	0	0	0	0	0	0	0	0	0	0	0	0	0	0	0	0	0	0	0	0	0	0	0	0	0	0	0	0	0	0	0	0	0	0	0	0	0	0	0	0	0	0	0	0	0	0	0	0	0	0	0	0	0	0	0	0	0	0	0	0	0	0	0	0	0	0	0	0	0	0	0	0	0	0	0	0	0	0	0	0	0	0	0	0	0	0	0	0	0	0	0	0	0	0	0	0	0	0	0	0	0	0	0	0	0	0	0	0	0	0	0	0	0	0	0	0	0	0	0	0	0	0	0	0	0	0	0	0	0	0	0	0	0	0	0	0	0	0	0	0	0	0	0	0	0	0	0	0	0	0	0	0.0425683187252833	0	0	0	0	0	0	0
ENSAMXG00000017746	0	0	0.309760555090915	0	0	0	0.0832445391582312	0	0	0	0	0	1.06428267347808	0	0	0	0	0	0	0	0	0	0	0	0	0	0	0	0	0	0	0	0	0	0	0	0	0	0	0	0	0	0	0	0	0	0	0	0	0	0	0	0	0	0	0	0	0	0	0	0	0	0	0	0	0	0	0	0	0	0	0	0	0	0	0	0	0	0	0	0	0	0	0	0	0	0	0	0	0	0	0	0	0	0	0	0	0	0	0	0	0	0	0	0	0	0	0	0	0	0	0	0	0	0	0	0	0	0	0	0	0	0	0	0	0	0	0	0	0	0	0	0.0089784660470328	0.0129819213762914	0	0	0	0	0.385802469135802	0	0	0	0	0.32132947637946	0.191307009488828	0.145990257868756	0.17450063581191	0.0410711237400909	0	0	0	0	0	0	0.226403623508251	0	0.15473053226356	0	0	0.079730707066299	0	0	0	0
ENSAMXG00000017749	0	0	0	0	0	0	0	0	0	0	0	0	0	0	0	0	0	0	0	0	0	0	0	0	0	0	0	0	0	0	0	0	0	0	0	0	0	0	0	0	0	0	0	0	0	0	0	0	0	0	0	0	0	0	0	0	0	0	0	0	0.054271138608488	0	0	0	0	0	0	0	0	0	0	0	0	0	0	0	0	0	0	0	0	0	0	0	0	0	0	0	0	0	0	0	0	0	0	0	0	0	0	0	0	0	0	0	0	0	0	0	0	0.0396278155562953	0	0	0	0	0	0	0	0	0	0	0	0	0	0	0	0	0	0	0	0	0	0	0	0	0	0	0	0	0	0	0	0	0	0.103745201784417	0	0	0	0	0	0	0	0	0	0	0	0	0	0	0	0	0	0	0	0
ENSAMXG00000017756	0	0	0	0	0	0	0	0	0	0	0	0	0	0	0	0	0	0	0	0	0	0	0	0	0	0	0	0	0	0	0	0	0	0	0	0	0	0	0	0	0	0	0	0	0	0	0	0	0	0	0	0	0	0	0	0	0	0	0	0	0	0	0	0	0	0	0	0	0	0	0	0	0	0	0	0	0	0	0	0	0	0	0.0304482129182633	0	0	0	0	0	0	0	0	0	0	0	0	0	0	0	0	0	0	0	0	0	0	0	0	0	0	0	0	0	0	0	0	0	0	0	0	0	0	0	0	0	0	0	0	0	0	0	0	0	0	0.0743620357787836	0	0	0	0	0	0	0	0	0	0.164864692747073	0	0	0	0	0	0	0	0	0	0	0.0741406479430108	0	0.0303553623111456	0	0	0.0148630371130037	0	0	0	0
ENSAMXG00000017764	0	0	0	0	0	0	0	0	0	0	0	0	0	0	0	0	0	0	0	0	0	0	0	0	0	0	0	0	0	0	0	0	0	0	0	0	0	0	0	0	0	0	0	0	0	0	0	0	0	0	0	0	0	0	0	0	0	0	0	0	0	0	0	0	0	0	0	0	0	0	0	0	0	0	0	0	0	0	0	0	0	0	0	0	0	0	0	0	0	0	0	0	0	0	0	0	0	0	0	0	0	0	0	0	0	0	0	0	0	0	0	0	0	0	0	0	0	0	0	0	0	0	0	0	0	0	0	0	0	0	0	0	0	0	0	0	0	0	0	0	0	0	0	0	0	0	0	0	0	0	0	0	0	0	0.0041298507678425	0	0.0147019474199552	0	0	0	0	0	0	0
ENSAMXG00000017778	0	0	0	0	0	0	0	0	0	0	0	0	0	0	0	0	0	0	0	0	0	0	0	0	0	0	0	0	0	0	0	0	0	0	0	0	0	0	0	0	0	0	0	0	0	0	0	0	0	0	0	0	0	0	0	0	0	0	0	0	0	0	0	0	0	0	0	0	0	0	0	0	0	0	0	0	0	0	0	0	0	0	0	0	0	0	0	0	0	0	0	0	0	0	0	0	0	0	0	0	0	0	0	0	0	0	0	0	0	0.0396278155562953	0	0	0	0	0	0	0	0	0	0	0	0	0	0	0	0	0	0	0	0	0	0	0	0	0	0	0	0	0	0	0	0	0	0	0	0.0639590661976335	0	0	0	0	0	0	0.0460233522489311	0	0.00758709798812923	0	0	0	0	0	0	0	0	0
ENSAMXG00000027912	0	0	0.309760555090915	0	0	0	0.0832445391582312	0	0	0	0	0	0	0	0	0	0	0	0	0	0	0	0	0	0	0	0	0	0	0	0	0	0	0	0	0	0	0	0	0	0	0	0	0	0	0	0	0	0	0	0	0	0	0	0	0	0	0	0	0	0	0	0	0	0	0	0	0	0	0	0	0	0	0	0	0	0	0	0	0	0	0	0	0	0	0	0	0	0	0	0	0	0	0	0	0	0	0	0	0	0	0	0	0	0	0	0	0	0	0	0	0	0	0	0	0	0	0	0	0	0	0	0	0	0	0	0	0	0	0	0	0	0	0	0	0	0	0	0.113122171945701	0	0	0	0	0.140672903607594	0.159826109193198	0.0228025730423421	0	0.0160251530802748	0.0143269759765267	0	0	0	0	0	0.0881283804283909	0	0.0221666806545121	0	0.0417494697817338	0	0	0	0	0
ENSAMXG00000017788	0	0	0	0	0	0	0	0	0	0	0	0	0	0	0	0	0	0	0	0	0	0	0	0	0	0	0	0	0	0	0	0	0	0	0	0	0	0	0	0	0	0	0	0	0	0	0	0	0	0	0	0	0	0	0	0	0	0	0	0	0	0	0	0	0	0	0	0	0	0	0	0	0	0	0	0	0	0	0	0	0	0	0	0	0	0	0	0	0	0	0	0	0	0	0	0	0	0	0	0	0	0	0	0	0	0	0	0	0	0	0	0	0	0	0	0	0	0	0	0	0	0	0	0	0	0	0	0	0	0	0	0	0	0	0	0	0	0	0	0	0	0	0	0	0	0	0	0	0.0564474248684775	0	0	0	0	0	0	0	0.00825414853505372	0	0	0	0	0	0	0
ENSAMXG00000017795	0	0.187228302881344	0	0	0	0.129254074734706	0.0730140186915888	0	0	0	0	0	0	0.0200855241618813	0	0	0	0	0.0115938802862297	0	0	0.0413069519600149	0.0269015350015872	0	0	0.252525252525253	0	0	0	0.156215827787671	0	0.0480907954217563	0	0	0	0	0	0	0	0	0	0	0	0	0	0	0	0	0	0.0330687830687831	0	0	0	0	0	0	0	0	0	0	0	0	0	0	0	0	0	0	0	0	0	0	0	0	0	0	0	0	0	0	0.00766742397180296	0	0.00453079125738519	0	0	0	0	0	0	0	0	0	0	0	0.0708120012179664	0	0	0	0	0	0	0	0	0	0	0	0	0	0.00514079348147387	0	0	0	0	0	0	0	0	0	0	0	0	0	0	0	0	0	0	0	0	0.196232339089482	0.0570226208737006	0.0373474357250631	0.0570277158868305	0.00821143458689094	0	0.279372375141841	0.08313869998315	0	0.0579777365491651	0.0225551754607165	0	0.109729914667201	0	0.0266185403457216	0	0	0	0.174982565067868	0.0280636117123118	0	0	0.0641889723345529	0	0.0631695977360016	0.0464397790598074	0	0.039491218068232	0	0.126576949152066	0.14921094484044	0.0255004462578095	0	0	0
ENSAMXG00000017799	0	0	0	0	0	0	0	0	0	0	0	0	0	0	0	0	0	0	0	0	0	0	0	0	0	0	0	0	0	0	0	0	0	0	0	0	0	0	0	0	0.0275881095247948	0	0	0	0	0	0	0	0	0	0	0	0	0	0	0	0	0	0	0	0	0	0	0.0238074831681094	0	0	0	0	0	0	0	0	0.0239407418757092	0.0639533396433962	0	0.212398425988251	0	0	0	0	0	0	0	0.0273121483811722	0	0	0	0	0.0426169266645725	0.0433480548715407	0	0	0	0	0	0	0	0	0	0	0	0	0	0	0	0	0	0	0	0	0	0	0	0	0	0	0	0	0	0	0	0	0	0	0	0	0	0	0	0	0	0	0.00724031173886223	0	0	0.00934370307091341	0	0	0	0.0404038799711068	0	0.019096214366464	0	0	0	0	0	0	0.0473489929946504	0	0	0	0	0	0	0	0	0	0	0	0	0	0	0
ENSAMXG00000013938	0	0	0	0.0542118158612091	0	0	0	0	0	0	0	0	0	0.129224387472835	0.23801799359471	0.101344384592457	0	0.0943348985267412	0.11166050570829	0.140938093086071	0	0.42400378233046	0.265713576907523	0	0	0.126262626262626	1.02186797465767	0.625872293006282	0.511097283985545	0.412107089085196	0.0454179014658628	0	0.0592497792945721	0.178888312403404	0.385208012326657	0	0	0.232050865549728	0	0.0035579464956006	0.0588748105083632	0.0635838093954873	0	0.0198490676892906	0	0	0	0.0280978517343015	0	0	0	0	0	0	0.0442726061921108	0	0.401329207898507	0.0824243052736922	0.0280734851547411	0.0853938167498399	0	0	0.0302863130480194	0	0	0.0573368194119536	0	0	0	0	0.0109905448342791	0	0.0396142838397129	0.020626679785235	0	0.0630151488417816	0	0	0	0	0.0216496269080127	0	0.0810478555093071	0.0738404826871975	0.0768491834774255	0	0.0339339645050731	0.0329615731899918	0.0213188638440231	0.0223019143963318	0.0742286277224438	0.0586441473140981	0	0.0790508019274238	0.0659387033813367	0.109483506944444	0.155384288029137	0.277475586114778	0	0	0.0603281853281853	0	0	0.029589300508936	0.0389456630109671	0	0	0.0400650656666426	0.0129710097931124	0.0312425798872768	0	0	0	0	0.0137898319295284	0.0536984830178548	0	1.00492412822832	0	0.0522466039707419	0.0388684613530889	0	0	0	0.0397641842780006	0	0	0	0	0	0.0414136979947487	0	0	0	0	0	0	0	0	0	0	0	0	0	0	0	0	0	0	0	0	0	0	0.143053330281529	0.028033630287447	0	0.128513540660423	0	0.0986120648542887	0.0468142877206123	0	0.0259680229765067	0	0
micall2b	0	0	0	0	0	0	0	0	0	0	0	0	0	0.107893631349952	0.0119736101632003	0	0	0.0135130222844688	0.0102825437367998	0	0	0	0	0	0	0	0	0	0	0	0	0	0	0	0	0	0	0	0	0	0	0.00527048108951385	0	0	0	0	0	0	0	0	0	0	0	0	0	0	0	0	0	0	0	0	0	0	0	0	0	0	0	0	0	0	0	0	0	0	0	0	0	0	0	0	0	0	0	0	0	0	0	0	0	0	0	0	0	0	0	0	0	0	0	0	0	0	0	0	0	0	0	0	0	0	0	0	0	0	0	0	0	0.0143534626293247	0	0	0	0	0	0	0	0	0	0	0	0	0	0	0	0	0	0	0	0	0	0	0	0	0	0	0	0	0	0	0	0	0	0.076593137254902	0.0260935430700275	0	0.016497457741762	0	0	0	0	0	0	0
ENSAMXG00000013960	0	0	0	0	0	0	0	0	0	0	0	0	0	0	0	0	0	0	0	0	0	0	0	0	0	0	0	0	0	0	0	0	0	0	0	0	0	0	0	0	0	0	0	0	0	0	0	0	0	0	0	0	0	0	0	0	0	0	0	0	0	0	0	0	0	0	0	0	0	0	0	0	0	0	0	0	0	0	0	0	0	0	0	0	0	0	0	0	0	0	0	0	0	0	0	0	0	0	0	0	0	0	0	0	0	0	0	0	0	0	0	0	0	0	0	0	0	0	0	0	0	0	0	0	0	0	0	0	0	0	0	0	0	0	0	0	0	0	0	0	0	0	0	0	0	0	0	0	0	0	0	0	0	0	0	0	0	0	0	0	0	0	0	0
si:ch73-12o23.1	0	0	0	0	0.0327389154095696	0	0	0	0.0110004224162208	0	0	0	0	0	0.00511132987602981	0	0	0	0	0	0	0	0	0	0	0	0	0	0	0	0	0	0	0	0	0	0	0	0	0.0147131940175887	0	0.0625625625625625	0.0475015848618248	0	0	0	0	0	0	0	0	0	0	0	0	0.0660807506773277	0	0	0	0	0	0	0	0	0	0	0	0	0	0	0	0	0	0	0	0.113288773082588	0	0.0982704402515723	0	0	0.00452723038532163	0	0	0	0	0	0	0	0	0	0.0866791484640455	0	0	0.00571290808730695	0.0485505241029077	0	0	0	0	0	0	0	0	0	0	0	0	0.074497884260087	0.0152788388082506	0	0	0	0	0	0	0	0	0	0	0	0	0	0	0	0.0061727823507807	0.0517973686936704	0	0	0	0	0	0	0	0	0	0	0	0	0	0.00920852709609098	0	0.0192109671569306	0	0.113680285564877	0	0	0	0	0	0	0	0	0	0	0.0233236677205083	0	0.0148523442160898	0	0.0441162197693604	0.014935850522008	0	0	0	0
ENSAMXG00000005105	0	0.326032231981335	0.309760555090915	0.344856798571842	0.0033869429960559	0	0	0.389362613401861	0.311407513565398	0	0.35253472467038	0.66313116573792	0	0.0545871905573496	0.017511597622611	0	0.763941940412528	0.299611201336872	0.2421174194291	0.193284722629953	0.366672569809735	0.236052505015237	0.36628837265468	0.124235849414759	0	0.236433453280846	0.271643169532502	0.288600288600289	0.340851055424977	0.307261254546133	0.193111494194734	0.475775322878467	0.123902673993749	0.450005727097458	0.334224598930481	0.612202304505204	0.422059035105142	0.149211417657679	0	0.544863161430626	0.550001430829379	0.226863310654013	0.549486327116672	0.333259930249817	0.380795002742629	0.431853894009174	0.469483568075117	0.243108649063157	0.588713761346837	0.485351430433216	0.0494530492750183	0	0.136388434260775	0.545534758628032	0.432638013707759	0.186697143320285	0.145028425571412	0.388920511069477	0.226330339898501	0.427341975871536	0.724338779539744	0.394608578871245	0.378575439691993	0.441408908212038	0.346471200833133	0.750351889875668	0	0.910766851723892	0	2.82876805431341	0.480258889150466	0.513506311900603	0.206164217756429	0.520371769703559	0.29237334902237	0.332779628403173	0.432350751714633	0.0641111944556639	0	0.348577802565533	0.461809717054355	0.652793424902964	0.433477045750013	0.367152548447824	0.62059521001902	0.236423880129607	0.320867790969919	0.54648603296306	0.444724041799656	0.504562056624665	0.582833243886731	0.484601579380799	0.499542376525077	0.472457973722092	0.576580314367681	0.322063235626618	0.552678574274975	0	0.165241058074717	0.475912576458722	0.642517446959618	0.285827801105661	0.374363581910752	0.392002414779435	0.577127947394764	0.377573682671549	0.647063874116838	0.254799943335598	0.31582608622373	0.4718687666615	0.616659525569582	0.907770861564199	1.4207077316833	0.545763646137767	0.299510873530332	0.138583997458875	0.186520664677071	1.32764733473905	0.258340153535905	0.310326940467552	0.357907667729629	0.449895787547894	0.339192729032646	0	0.394954599421608	0.531941943344168	0.0825097709155764	0.368057484492481	0.0604253067451129	0.177851993843535	0.152014958271894	0.0259602704021765	0.0333394547844274	0.0108135229592719	0	0.0530022296165683	0.109601020544352	0	0	0.0237190700494856	0	0.0625437109082238	0.548309402970327	0	0	0	0	0.162572371873675	0.0903963959501666	0	0	0.231301280128299	0.102227895011679	0.056977459716936	0.0364367209780214	0	0.0992436821012902	0	0	0.0355026683296848	0.278658153299403	0.0241425181129242	0	0
fam98a	0	0	0	0.0213428949502711	0	0	0	0	0	0	0	0	0	0	0	0	0	0	0	0	0	0	0	0.0542296408370887	0	0	0	0	0	0	0	0	0	0.0121943189107059	0	0	0.0319009793600664	0	0	0	0	0.0176416625502787	0	0	0	0	0	0.0157379195729358	0	0	0	0	0	0.0672043010752688	0	0	0	0	0	0	0	0	0	0	0	0	0	0	0	0	0	0	0.0342975518407496	0	0.0691118436966543	0	0	0	0	0	0.00752043032911606	0	0	0	0.0191708602923556	0	0	0.0249517068891581	0.00911241438886682	0	0	0	0	0	0	0.0361941162844568	0	0	0	0	0.0436208821887214	0	0	0.0115058910162003	0	0.0157659078009712	0	0	0.00858424362083396	0	0	0	0	0	0	0	0	0	0	0	0	0.035919540229885	0	0	0	0	0	0	0	0	0	0	0	0	0	0.00410459492984016	0	0	0	0	0	0	0	0	0	0	0	0	0	0	0	0	0	0	0.00855652310817413	0	0	0	0	0	0	0	0	0
rasgrp3	0	0	0	0	0	0	0	0	0	0	0	0	0	0	0	0	0	0	0	0	0	0	0	0	0	0	0	0	0	0	0	0	0	0.0180746519273905	0	0	0	0	0	0	0	0	0	0	0	0	0	0	0	0	0	0	0	0	0	0.017425549340443	0	0	0	0	0	0	0.0137415489473974	0	0	0	0	0	0	0	0	0	0.013326332566625	0	0	0	0	0	0	0	0	0	0	0	0	0.0142356454868733	0	0	0	0	0	0	0	0	0	0	0	0.0929255759062567	0	0	0	0	0	0	0	0	0	0	0	0	0	0	0	0	0	0	0	0	0	0	0	0	0	0	0	0	0	0	0	0	0	0.0578415834711891	0	0	0	0.010607468506426	0	0	0.072716695753345	0	0	0.0163945176732901	0	0	0	0	0	0	0	0	0	0	0	0	0	0	0.0133575907180774	0	0.02413803091599	0	0.0211727591281058	0	0	0
ENSAMXG00000027178	0	0	0	0	0	0.0678941936885558	0	0	0	0	0	0	0	0	0	0	0	0	0	0	0	0	0	0	0	0	0	0	0	0	0	0	0	0	0	0	0	0	0	0	0	0	0	0	0	0	0	0	0	0	0	0	0	0	0	0	0	0	0	0	0	0	0	0	0	0	0	0	0	0	0	0	0	0	0	0	0	0	0	0	0.00205827469651769	0	0	0	0	0	0	0	0	0	0	0	0	0	0	0	0	0	0	0.0467206757678543	0	0	0	0.0151011778918756	0	0	0	0	0	0	0	0	0	0	0	0	0	0	0	0	0	0	0	0	0	0	0	0	0	0	0	0	0.00701551551411101	0.0101495021669187	0	0	0	0	0	0	0	0	0	0	0	0	0	0	0	0	0	0	0	0	0	0	0	0	0	0	0	0	0	0
ltbp1	0	0	0	0.00998114561593151	0	0	0	0	0.0421171825779686	0	0	0	0	0.0118057621563933	0	0	0	0	0	0	0.154726907009129	0.0233914845639593	0	0	0	0	0	0	0.0866163556877024	0.0858792966485604	0	0	0.475443350924737	0.00778106571032182	0	0	0	0	0	0	0.00904857819690792	0	0	0	0	0	0	0	0	0	0	0.216057384841414	0	0	0	0.0504706387059328	0	0	0	0	0	0	0	0	0	0	0	0	0	0	0	0	0.0349550128983998	0.0314897154589311	0	0	0.0944483273201231	0	0	0	0.00397268382601234	0	0.00830203466265512	0	0	0	0.0264453717954821	0	0	0	0	0	0	0	0	0	0	0	0	0	0	0	0	0	0	0	0	0	0	0	0	0	0	0	0	0	0	0	0	0	0.0504154230862306	0.0305922662750857	0.125703942075623	0	0	0	0	0	0	0	0	0	0	0	0	0	0	0	0	0	0	0	0	0	0	0	0	0	0	0	0	0	0	0	0.0351169384937005	0	0	0	0	0	0.0236680788620388	0	0	0
ENSAMXG00000027837	0	0.0723752104387912	2.0582373694641	0.0193193036550191	0	0	3.63756870075734	0	0	0	0	0	0	0.093093743989291	0	0	0	0.00896562477751368	0.0317986548077987	0.148884237614896	0.0252194088570564	0	0	0	0	0.312364551172525	0	0	0	0.368130173865604	0	0	0	0	0	0	0	2.81648283283345	0	0.00993514831934547	0.0185848043205953	0	0	0.0111492415170996	0.0293709045944906	0	0	0	0	0.0330687830687831	0	0	0	0	0	0.130523814734341	0	0	0.0582384047336175	0	0	0	0.0205279796362442	0.0112209265792332	0.20819453697535	0.0971619008754287	0	0	0	0	0.142092393624487	0	0.0221714244810997	0.0229333602418094	0	0	0	0.402753622184189	0	1.37840644954906	0.0124420190460456	0	0	0	0.0217899809154287	0	0.0397819946692127	0.0057909244631813	0.0286067482531322	0	0	0	0	0.0130154949467341	0	0.055031652906093	0	0	0.0680327645794214	0	0	0	0	0.00948586605957124	0.0225868237504969	0	0	0	0	0.0827367718562883	0	0	0	0	0	0	0	0	0	0	0	0.0169548999660902	0	0	0	0.192529842125529	0	0	0	0	0.0755566637199568	0.0591842049193911	0.0307239881415189	0.070304916613713	0	0.187704781984695	0.0455000455000455	0	0.11611704598235	0.036161429704298	0	0.0588682935099121	0	0.0216819090487279	1.44794185192671	0.0400594482211602	0.0869141983034349	0.185351417470468	0.224916706107216	0.973709834469328	0	0	0.0271864720115271	0	13.7843606718453	5.1440329218107	7.61748266039423	12.4460863540764	9.44470326968326	6.45048442349515	5.73247580182004	3.37797071734665	5.19672665394926	11.2852853584712
ENSAMXG00000008217	0	0	0	0	0	0	0.137181738366989	0	0	0	0	0	0	0	0	0	0	0	0	0	0	0	0	0	0	0	0	0	0	0	0	0	0	0	0	0	0	0	0	0	0	0.0153737355102543	0	0	0	0	0	0	0	0	0	0	0	0	0	0	0	0	0	0	0	0	0	0	0	0	0	0	0	0	0	0	0	0	0	0	0	0	0	0	0	0	0	0	0	0	0	0	0	0	0	0	0	0	0	0	0	0	0	0.0547381327728148	0	0	0	0	0	0	0	0	0	0	0	0	0	0	0	0	0	0	0	0	0	0	0	0	0	0	0	0	0	0	0	0	0	0	0	0	0	0	0	0	0	0	0	0	0	0	0	0	0	0	0	0	0	0	0.0774270713581943	0	0.0266278106955536	0	0.0402383721164177	0.0398394995095162	0	0.0295710133099131	0	0
ENSAMXG00000008246	0	0.131080749720033	0	0.21879071955677	0.0271470646082708	0.0338884257470703	0.216412742382271	0	0.874074633392104	0	0.567279328341275	0.276311774694021	0	0.262575888374777	0.490562566929021	0.149161519313459	0	0.503110280331428	0.833225758711211	0.959651681348891	0.405409646128018	1.06133115529464	1.00421836579431	0.339498837887253	0.699124903710112	0.883804027892184	0.135821584766251	0.306805666979772	0.495921054396169	0.424822157276995	0.361164381173396	0.564744903182379	0.748696662397668	0.180877097940591	0.676249100199489	0.864204057895572	0.742515477272147	0	0	0.726231665970877	0.605043413570857	0.629671242438185	0.52403114500078	0.345172472879435	0.532421884660575	0.617285565291215	0	0.626437086521069	0.73576283753886	0.471902555116972	0.726835371570415	1.23052425704124	2.65971113404799	0.651297643083407	0.604489073084163	0.821543396113905	1.0138697279228	0.284971556453904	0.558114891222453	0.530989584910959	0.685887772445614	0.273224591418116	0.446538130422408	0.790838630494518	0.78599451580641	0.606610927109482	1.50407729639863	0.772469637786011	0.0929696361168442	0.329023130326062	0.604742137439887	0.992566415540368	0.670193921020349	0.782604721076039	0.377533091104288	0.483450632019743	0.71522804185466	0.958207442258521	0	0.428008902585174	0.49999196333565	0.174165977762626	0.406321416662614	0.469032686599094	0.438823915527926	0.206028885493499	0.567911541093452	0.332389876961688	0.474467158822994	0.621052887039757	0.420092378689248	0.311115258619931	0.357398141529664	0.58931746314404	0.661551831679322	0.216602808683225	0.432602994461991	0.435449119851878	0.567139433315821	0.91587328100281	1.01073089924593	0.439229232929666	0.28402635764599	0.271427211441408	0.47880962839414	0.307103165443471	1.08375822372203	0.69515571657535	0.520752608037082	0.458950677408346	0.66614368304171	1.2815824768185	0	0.734092570481469	0.579510366952556	0.215827632220892	0.370932683028566	0	0.408470408816296	0.511476645370586	0.396065049524151	0.736170789944237	0	1.82712012045	0.317334201345821	0.266996530705877	0.104533181788847	0.265719499135596	0.297768637371991	0.266147968523034	0.0380037395679735	0.215262733934202	0.0900852474501247	0.24699231621909	0	0.287296726701467	0.353990773872453	0	0.127161749745677	0.147805303323981	0	0.298030477959891	0.0598304405315336	0.346572138061107	0.159489633173844	0.595884918200741	0.292900265912823	0.40777883972358	0.190089373146736	0	0	0.49340634093845	1.058872338113	0.745665977354109	0.0633260564029252	0	0.235134672186072	1.49432157800359	0.183565012280216	0.112572693862341	0.465432620845363	0.166309046683965	0.787091696182605	0
ENSAMXG00000008260	0	0.0687119936784966	0.0688558227926545	0.711621279802793	0.0266093324250681	0	0	0	0.5164155663479	0.716435019343746	1.53352493230496	0.209533787323206	0	0.298077011638711	0.157013660481323	0.0667632232577302	0	0.183250039981608	0.395924780926374	0.469951011101628	0.0208179367342903	0.633462458669752	0.271777194467621	0.073282621759076	0.0662954123574649	0.244558571777941	0	0.0911493938565309	0.384619011506939	0.275274225128235	0.572151776263902	0.787142299329577	0.638456711174482	0.504824788962253	1.047465155408	0.250664260289768	0.813292400242661	0.494022329809307	0	1.33138629532756	0.992401243295091	1.08264889992067	1.41000712045982	0.632453302903256	0.82780573125713	0.887738904605595	0.559636502766774	0.897514654249623	0.855576404338996	1.08889326807379	0.573733226270416	0.380587659090668	0.957769838284054	0.914102209765493	0.729366361870178	0.212655291661489	0.634032490103803	0.719277015850293	0.771554724215892	0.675583798503506	1.13055335118195	0.59509560535946	0.806404089943385	0.5944274089382	0.68559401714273	1.15339715582767	0.490580847723705	0.871618657618036	1.12134973710903	0	0.817195004899181	1.72016095634574	0.25704080811321	0.504780654816792	0.125361627050701	0.421692353424815	0.726293779229494	0.261066337068875	0	0.361899247249566	0.802455675419471	0.798611397867231	0.893216401746698	0.946108905922296	0.5845192770229	0.440464393055577	0.575301776798039	1.14973976824963	0.412102651162407	1.14998345307253	0.712315106019263	0.726247794696561	1.84796422911169	0.768762407980435	1.03875380412113	0.22970878343749	0.850782980907826	1.43449885249158	0.553961215255923	0.79627897686834	0.768370311233133	1.5558374577061	1.10296103181968	0.810685916378577	0.778890220730749	0.767416460565844	0.957083317378845	0.439789296232821	0.673375858602647	1.16676009021408	0.802108439529042	0.414181577203446	0.914362515862085	0.974293981693663	0.774645308401128	0.469793434978903	0.425785873240351	1.27622426122801	0.544536491094764	0.76457848078282	0.837312242082642	0.85922889850542	1.58831156977621	0.874125874125874	0.673401443305648	0.701441525921129	0.296634211216442	0	0.154136545044639	0.707592827610652	0.0410930758167249	0.0276008258167084	0.0274816912028138	0.02465483234714	0	0.0198852788244891	0.0425723943566034	0	0.0889046941678521	0.0654107364335063	0	0.0458883449964137	0.756103503909877	0	0.10131404313952	0	0	0.175538435431003	0	0	0	0.590029099850186	0.243188122847721	0	0.0551176939118834	0	0.0237658782019893	0	0.174882734563908	0.12696482807275	0.871643706726292	0.0479574904804381	0	0
ncapg	0	0	0	0	0	0.0260292620964488	0	0	0	0	0	0	0	0	0	0	0	0.0147865839727275	0	0	0	0.0429549574316372	0	1.41820941319282	0	0	0	0	0	0	0	0.107800983358982	0	0	0	0	0	0	0	0	0	0	0	0	0	0	0	0	0	0	0	0	0	0	0	0	0	0	0	0	0	0	0	0	0	0	0	0	0	0	0	0	0	0	0	0	0	0	0	0	0	0	0	0	0.0502380022526729	0	0	0	0	0	0	0	0	0	0	0	0	0	0	0	0	0	0	0	0	0	0	0	0	0	0	0	0	0	0	0	0	0	0	0	0	0	0	0	0	0	0	0	0	0	0	0	0	0	0	0.05467357590539	0	0	0	0	0	0.102625333779684	0	0	0	0	0	0	0	0	0	0	0.422036453462228	0	0.00938054624796911	0	0.0109527585617714	0	0	0.152186835354884	0	0.0250090657863475	0	0
ENSAMXG00000008338	0	0	0	0	0	0	0	0	0	0	0	0	0	0	0	0	0	0	0	0	0	0	0	0	0	0	0	0	0	0	0	0	0	0	0	0	0	0	0	0	0	0	0	0	0	0	0	0	0	0	0	0	0	0	0	0	0	0	0	0	0	0	0	0	0	0	0	0	0	0	0	0	0	0	0	0	0	0	0	0	0	0	0	0	0	0	0	0	0	0	0	0	0	0	0	0	0	0	0	0	0	0	0	0	0	0	0	0	0	0	0	0	0	0	0	0	0	0	0	0	0	0	0	0	0	0	0	0	0	0	0	0	0	0	0	0	0	0	0	0	0	0	0	0	0	0	0	0	0	0	0	0	0	0	0	0	0	0	0	0	0	0	0	0
lhfpl2a	0	0	0	0	0	0	0	0	0.0593067316457512	0	0	0	0	0	0	0	0	0.0171931457057801	0	0	0.0312343828085957	0	0	0.0289971060888123	0	0	0	0	0	0	0	0	0	0	0	0	0	0	0	0	0	0	0	0	0	0	0	0	0	0	0	0	0	0.104192714845378	0	0	0	0	0.0334296106118956	0	0	0	0	0	0	0	0	0	0	0	0	0	0.0132617200450898	0	0	0	0	0	0	0	0	0	0.0191628516622816	0	0	0	0	0	0	0	0	0	0	0	0	0	0	0	0	0	0	0	0	0	0	0	0	0	0	0	0	0	0	0	0	0	0	0	0	0	0	0	0	0	0	0	0	0	0	0	0.0262224238435256	0.0247156464871652	0	0	0	0	0	0	0	0	0	0	0	0	0	0	0	0	0	0	0	0	0	0	0	0	0	0	0	0	0	0	0	0
ENSAMXG00000008378	0.521920668058455	0	0	0.0570532021109685	0.0244917362444787	0	0	0	0.0606388393904181	0	0	0	0.460468757194824	0.0118057621563933	0.0884522515651311	0	0.763941940412528	0.0617578343348848	0.0609848441859545	0.0515990547053178	0.0545181954477307	0	0.229612667674723	0	0	0	0.427204374572796	0	0.085755938598748	0	0	0	0.119042275612521	0.149057504166729	0.468603561387067	0.609786887441354	0.337358059836796	0.149211417657679	0	0.0912660534892345	0.0829659347893454	0.0761222768289258	0.0498593965018647	0.0395880001362804	0.103334388003904	0.242975109892057	0.242424242424242	0.130551431667265	0.127287051459891	0.240039911509736	0.0897359966977153	0	0.081867897959852	0.0161161393465872	0.0259153949636964	0.110753099648804	0	0.0664623120100036	0.00983794929914449	0.176215094611192	0.175915930463855	0	0.0325192676660922	0.128843485216022	0	0.141775285916666	0	0.116022778938348	0	0	0	0	0.158752795122813	0.122893714021128	0	0	0.259375983598131	0	0	0.264270613107822	0.120545724288102	0	0.0590347297310165	0.0249948835650193	0	0.144571310812477	0.153168289965456	0.073751671077023	0.115806733593192	0.0249749555255483	0.0540828033704877	0.286172161172161	0	0.0272600838939223	0.156427240011663	0	0.066232183542627	0.0857471146095934	0.0917675835016535	0.0435013354909996	0.150985196388414	0	0	0.0856179672416448	0.0726466835563498	0.0229988155609986	0.068388693981111	0	0.0314155158496658	0.15871670197341	0	0	0.0644047711054435	0	0.1117402662779	0.145784861343854	0.0415023863872173	0	0	0.0580037917318028	0.0800695459331663	0.310536865373674	0.295896074828408	0	0.0134383246598748	0.0268024658268561	0.0624375624375624	0	0.0397899092790068	0	0.116714856859868	0.314558674681544	0.00840122926786647	0.0420783470527238	0	0.00342112978705862	0	0	0	0	0	0.0470221444243709	0	0.189349321515638	0.429221392394197	0	0.530064534873251	0.0762842732886937	0.0448285497379801	2.5738695643615	0	0	0.0324182735324248	0	0.0575243543729416	0	0.202538014054734	0	0.0544430726399606	0.121899388786458	0.155787771803475	0	0	0
camlg	0	0.143822257307097	0	0.676805609245408	0.090304106852848	0	0	0.775254409342279	0.402951715049707	0	0	1.02372623025553	0	0.200987798085262	0.0224834660857673	0.0286795916026156	0	0.116491131456198	0.361915658205427	0.22793036224032	0.333061490139951	0.627528465755571	0	0.306368734424265	1.34048257372654	0.175870470026459	0.261820123183205	0	0.143731561194774	0.110527770102238	0.26923114828727	0.729824059590731	0.412379567157563	0.447937656415573	0	0.946183500980506	0.695648226651112	0	0.785175879396985	0.668462581491643	0.683947256969568	0.564217437423755	1.29344991258302	0.464137454165578	1.22332645212508	0.635396827554139	0.939968959828148	0.523452564370399	0.376619212055876	0.375799452107143	0.706001740140779	0.692288558981427	0.41380221988587	0.424341296864556	0.65274062651167	0.420951724914805	0.647981394793259	0.461319841869067	0.562784562184217	0.486644320651533	0.733287358029289	0.450826522617835	0.346969239260645	0.649345034100945	0.195511065926331	0.906393882886268	1.16346898642958	0.337324350252254	0.204162288506374	0	0.703958399085898	0.269490931630151	0.225260957214168	0.315541398639547	0.17736533421446	0.546596308957994	0.671451527145112	0.589029403979124	0.591540964211772	0	0.486722343703548	0.729993311100742	0.555728075016029	0.620264685396638	0.0506804675967962	0.549275319161453	0.73448329423757	0.742154351769834	0.682269782520774	0.37814408651229	0.854742672889213	0.556550216465734	0.720384020667229	0.748568386842535	0.551904836212855	0.374116062606502	0.965610978297923	0.624520635276608	0.581503793075252	0.37935111462563	0.693023150563975	0.162231679727358	0.728597449908925	0.582243238467451	0.547421964513861	0.406525265699393	1.13537412688222	1.07868336319733	0.580531274277718	0.722067545108737	0.719451433256324	0.577816456212673	0.563507613259327	0.430904468479338	0.715013894496815	0.344358014358607	0.71646009762973	0.797182930960634	0.478822568204156	0.470069512083424	0.739792074772451	0.44679019820122	1.14398959327579	0	0.531573359708032	0.459307096038839	0.424089759044595	0.314344994391857	0.302010244323599	0.273930820499749	0.0970033959236408	0.200656032154521	0	0.0824979940521	0	0.00722701574116299	0.336661388221797	0	0	0	0	0.0855864007650918	0.121767083921874	0	0	0	0	0.0953774500926484	0.0112355005864931	0	0	0.514298249776483	0.0997511435487028	0	0.0439556896163564	0	0.0575202976680332	0	0.106983004346171	0	0.305413168402311	0.0522826609783131	0	0.714694110920526
ddx46	0.813295959433746	0.517416685424225	0.28582861716115	0.615299920583652	0.11369785553059	0.318222506627529	0.0982704402515723	1.16717231471068	1.03206246074498	0	0.83514582875389	0	0.550873133917259	0.226967833069553	0.206087137770125	0.0694885519485875	0	0.647786843443009	0.412299021614013	1.13950044271425	0.572110868807466	0.56659504855774	1.51658434048021	1.08812471705571	1.22574251194135	0.094401963560842	0.135821584766251	0.186047715934873	0.409464523018095	0.86285654028871	1.24726490052099	1.1298878805789	0.878356618128552	0.604898710315299	0.209661187520966	0.469500199446596	1.59191709266521	0.449579643033763	0.167291220556745	1.05291670925795	0.879743613002272	1.10598269547786	1.39774461342368	0.518704513427475	1.00968213369945	0.862760580599315	0.703926720792715	1.0635189500026	1.24649798530304	0.929006677766763	0.500375167079726	2.26005837266947	0.590392267061698	0.840161119422183	0.927716012668681	0.957083216733414	0.691176826049396	0.919555840388214	0.775334685996067	0.624552098143802	0.906957651698993	0.732113725879733	1.32559067578422	0.607957913619999	1.36200734753187	0.997447904506384	1.78535423784336	1.08785742967758	1.37884641063149	1.59922543641651	0.811275892289606	1.1315384354217	1.05394963921682	0.78441836769891	0.951307682272552	1.18989494425232	0.945845111699265	1.18187990545762	0.541125541125541	1.45315607226866	0.904838507751392	0.794015827185272	1.0020960456714	0.965757986462723	1.22017640194938	0.800079029798693	1.21121826451888	0.988667579437631	1.00580747142191	0.902961965783417	0.633624069824341	0.99197613832805	0.275913665350966	1.04620192271624	1.29541796707246	1.28798313451014	1.08219990066269	0.971235059390167	0.387598662860392	0.931980341644637	0.614591793833722	0	5.38548716848858	0.809880045234262	1.21056264049558	1.00996013332826	0.611353387803401	1.17899702103146	0.769646007042895	0.964258829449963	1.12835070662127	1.84178725440628	0.578763857929514	0.71148100103332	0.416615700405333	0.801475876270573	1.32293584067985	1.83133425105335	0.642563662504643	0.984016607499551	0.638161631109611	0.793969937067853	1.01779825961065	1.07844232243722	0.607564576829611	0.665978670487136	0.69104627443055	0.987870840526948	0.422252430434238	0.927395944691624	0.249562361205985	0.417426794202803	0.297855304742092	0.56871847424475	0	0.844808890896895	1.09804719390928	0	0.291834556649785	0.242211256522257	0	0.364963690367834	0.760112012671201	0.328888425087168	1.00446616505266	0.15206406632636	0.427831205945782	0.705970559309026	0.367867032628117	0	0	0.900427712003633	1.5964504871908	0.393167734328433	0.352778192035309	0	0.430704122991809	3.74658808393748	0.693130888074243	0.304207104250583	0.976767427896699	0.140088031013137	0	0
zgc:77058	0	0.278951274310544	0	0.257637743739685	0	0	0	0	0.098417983727851	2.63574064312072	0	0	0	0.0956908258227644	0	0	0	0.109685346065651	0.0818233737039344	0.0607570326265265	0.108831691788649	0.498365501796963	0	0.0534509840606135	0	0.282965478211658	0	1.01744800724105	0	0.273870631862431	0.189943213471255	0.269167491375039	0.13890625217041	0.0476159001647609	0	0.370892367035086	0.0355897216883764	0	0	0.603399537572696	0.615572707433519	0.692075840911384	0.497716352245174	0.742737821655955	0.587371675695247	0.492931495922948	0.233372228704784	0.200260007961992	0.499722902767238	0.427817556296786	0.293121756906595	0.72484684290658	0	0.398553483183533	0.448818886346563	0.505661671757337	0.470785411447969	0.319805499311452	0.799679671011144	0.499210459288828	0.835247849476635	0.970721430098443	0.32712566794198	0.339453930713449	0.524687377255032	1.31238635646859	0.497413450059689	0.631554586045493	0.617655940956441	0	0.591312980980625	0.299383270462847	0.305030901047359	0.293708093414592	0.214930297267844	0.798411581583336	0.325943731092579	0.6564398951957	1.34138162307176	0.433726578764747	0.425920958926098	0.709519639599371	0.726404677435418	0.386278671043174	0.27386391924936	0.168579338869807	0.305022215883449	0.526742687981873	0.491095307697356	0.372972342699773	0.198500229536753	0.125092152390801	0.211148648648649	0.613613244024136	0.366439279802648	0.452958293066917	0.339558596371091	0.245761139636334	1.3011703416387	0.469818090548155	0.222850910854473	0.0422325832826542	0.401558045215436	0.573313805897922	0.536564364737377	0.468752321570865	0.356370496395477	0.364231813675304	0.489955463337722	0.596554743518718	0.821923250006898	0.277407900577008	0.36694554528108	0.676438880204136	0.603230299868689	0.301331588672024	0.173723596795111	0.354337160788902	0.376222978008379	0.343523824632369	0.328355648306508	0.367046476983499	0.109342197340798	0	0.443994543204758	0.506784445493171	0.0336172873538488	0.223916087186018	0.162322574673723	0.547985948726361	0.0281833042105856	0.121554009807723	0.00593000928639454	0.0180865963159869	0	0.0294808477198015	0.54866563824035	0.400833734167068	0	0.0224631743124178	0	0.105429108173086	0.262050481392596	0	0.292621052628347	0	0	0.0165856182786782	0	0	0	0.0716435755334087	0	0.137953868226465	0.00979005232782969	0	0.00911670106701869	0	0.0140218039050724	0	0.240802574854409	0	0	0
cdc23	0	0.199955786374923	0.0688558227926545	0.17164207771269	0	0	0	0	0.240634229305154	0	0	0.530222693531283	0.460468757194824	0.0901081660401925	0.0573737213612208	0	0	0.155256441135648	0.0645562229221946	0.121497366630903	0.218485252507273	0	0.0269015350015872	0.291010393187328	0	0.094401963560842	0	1.06810807974988	0.124046393351113	0.0544855204729343	0.26728301678517	0.197703969870438	0.0592497792945721	0.135858048433535	0	0	0.293150669509634	0.219915552427868	0	0.197965442254427	0.240781909803974	0.504202360256729	0.243124899026665	0.207797755597172	0.292898945771135	0.0549643830797643	0	0.223411577312861	0.141595990386914	0	0.142545583253793	0	0.157952930026852	0.216557734981427	0.221602669953744	0.102986966114962	0.279314004804201	0.22352843569104	0.0970117461981587	0.190037067000116	0.303256039725803	0.449870812233026	0.104680517828367	0.0589803477481303	0.237507125213756	0.0951244535691487	0.209837166358906	0.116136436336378	0	0	0.314762209998023	0	0.0338728143566536	0.465841255331133	0.120584388145062	0.4512792581483	0.102206085617952	0.0587785810850526	0	0.474473334598596	0.144368990728221	0.0920352679146649	0.108893310770542	0.129806335918922	0.0866753575781952	0.0862111450271006	0	0.157718362323551	0.131112630082468	0.310470658028964	0.132714743938781	0.636096316578368	0	0.205348913947174	0.316379918339542	0.137796380434598	0.286252924392383	0.127021671422824	0.0983980792694926	0.0421460783074135	0.116846262407794	0.292397660818713	0	0.195593660180144	0.382785528322395	0.208683892094737	0.164549637246299	0.04031217750258	0.18698696680531	0.23890450386867	0	0.328601472134595	0	0.160318071052969	0.0772792587383163	0.0414777484841179	0.0802477633603549	0.232969210900391	0.415959471359497	0.148097016125809	0.109278350218995	0.108015801422965	0.286172161172161	0.53963406676585	0.104671012317334	0.0310154456919546	0	0.255154113084303	0.274307713234829	0	0.124402866242038	0.0464269796464121	0.0199008935501204	0.155875681116135	0	0.0222483080683229	0.157500157500158	0	0	0.00468273093121724	0	0.0221345209941696	0	0	0	0	0	0.0567680856144611	0	0	0	0.488235210053476	0.072488456213348	0	0.0424776502787127	0	0.0293005709305488	0	0	0.0200742748168222	0.293459219446529	0	0	0
kif20a	0	0	0	0	0	0	0	0	0	0	0	0	0	0	0	0	0	0.00131389193711818	0	0	0	0	0	0.111195210123854	0	0	0	0	0	0	0	0.0171752840791987	0	0	0	0	0	0	0	0	0	0	0	0	0	0	0	0	0	0	0	0	0	0	0	0	0	0	0	0	0	0	0	0	0	0	0	0	0	0	0	0	0	0	0	0	0	0	0	0	0	0	0	0	0	0	0	0	0	0	0	0	0	0	0	0	0	0	0	0	0	0	0	0	0	0	0	0	0	0	0	0	0	0	0	0	0	0	0	0	0	0	0	0	0	0	0	0	0	0	0	0	0	0	0	0.00336499456721627	0	0	0	0	0	0	0	0	0	0	0	0	0	0	0	0	0.123605574611415	0	0	0	0	0	0	0	0	0	0	0
ENSAMXG00000008508	0	0	0	0	0	0	0	0	0	0	0	0	0	0	0	0	0	0.0121327419026081	0	0	0	0	0	0	0	0	0	0	0	0	0	0	0	0	0	0	0	0	0	0	0	0	0	0	0	0	0	0	0	0	0	0	0	0	0	0	0	0	0	0	0	0	0	0	0	0	0	0	0	0	0	0	0	0	0	0	0	0	0	0	0	0	0	0	0	0	0	0	0	0	0	0	0	0	0	0	0	0	0	0	0	0	0	0	0	0	0	0	0	0	0	0	0	0	0	0	0	0	0	0	0	0	0	0	0	0	0	0	0	0	0	0	0	0	0	0	0	0	0	0	0	0	0	0	0	0	0	0	0	0	0	0	0	0	0	0	0	0	0	0	0	0	0	0
ENSAMXG00000028127	0	0.172038097739044	0	0.421613853888155	0.010120359735256	0.260035003600763	0.117746797287114	0	0.167951322602459	0	1.09577032653956	0.694439537274929	0	0.03199708173801	0.0906357945900233	0	0	0.275488061537063	0.114277157560116	0.153093593621585	0.392604717841518	0.230212861515679	0.248873543354218	0.215598270098315	0.219876868953386	0.146134736226801	0	0.940402940676635	0.145766686653574	0.453996562748476	0.250614534200809	0.400222455959563	0.399410924090103	0.222016141425144	0.262439638883057	0.395976874950503	0.468623446549225	0	0.485248447204969	0.354004628043098	0.408946505429388	0.303614635534248	0.371633509827268	0.459208878453343	0.31121972830151	0.975230859504393	0.444444444444444	0.511388970852779	0.217950528080231	0.484145192202916	0.413423766059668	0	0.303563839475442	0.412701608853276	0.332216723384031	0.233695644666854	0.217151272627796	0.132607689160366	0.27789373480655	0.479219121952755	0.399925061066862	0.38889690405385	0.467644601095914	0.153052953117713	0.209187515689064	0.268192276618386	0.204081632653061	0.475661438399911	0.792871049452687	0	0.182337993846623	0.363728949187066	0.322059924838382	0.134792678383947	0.0596918705641479	0.338498646684017	0.560075694272475	0.651684542670488	0	0	0.359142897838334	0	0.278748505949631	0.378863626432734	0.520665551233007	0.414543730142384	0.241211987328233	0.372841491274732	0.324903236960517	0.341098582710628	0.266202373343119	0.265896967439101	0.379727331064616	0.223734793697156	0.256701212425553	0.521403730298108	0.726504024384574	0.257161693900648	0.593965389610513	0.494960733160603	0.20960231843051	0.268643885665162	0.372106869092803	0.355213528843129	0.209606931906356	0.25724456962744	0.702266447244093	0.201939753805985	0.435538606867914	0	0.332653756370377	1.66624276564725	0.417780348663638	0.221827861579414	0.436257405936695	0.519255618033859	0.0934216804085559	0.411643037070086	0.317111287317066	0.358104242041826	0.31684956434867	0.0274755467633806	0.800209175099212	0.612248401548367	0.252503377738764	0.273781609975898	0	0	0.213056348002637	0.0210114932868279	0	0.175208180274299	0.0400913913459383	0.129205434159605	0	0.176019839673846	0.121904892274643	0	0	0.0907065504456858	0	0.104463061269975	0.354153160224615	0.111784620798795	0.159489633173844	0.0372508847085118	0.0265409686391915	0.101818822904212	0.103226790166779	0	0	0.328319874774581	0.206870943377363	0.104668201800293	0.102135705304629	0	0.161327448866746	0	0.146667244067255	0.0525310935966336	0.557394188580101	0.0495478756348322	0	0
smarcc1b	0	0.088519075860848	0	0	0	0	0	0	0.00870291721785142	0	0	0	0	0	0	0	0	0.0746093153692564	0	0.0278854465854271	0	0	0	0.107511003679395	0	0	0	0	0	0	0	0.0243662342472296	0	0.0124208018621266	0	0	0	0	0	0.0577341062239778	0.0439064639810523	0.0224012904018001	0	0.259710428210109	0.0383340041784064	0	0	0.0422006811189933	0.0272602123570543	0.0485399192295744	0	0	0	0.0574344619167721	0.0334752684716531	0.0495454207644858	0	0.0548488532419306	0.0462286654708852	0.041988579106483	0	0	0.030298439630359	0.0120462769776373	0	0.0290199105606356	0	0.278304096281823	0	0	0.0452597229199763	0	0.0277688300436526	0.0281018072272228	0.143519170376608	0	0.0204648802190561	0.0614190251572327	0	0	0.0339911087727824	0.303479512214167	0	0.02281009100304	0.0820978199068393	0	0.141082469131254	0.0244310528334524	0.0597142241160923	0.115264203600544	0.0489225455128398	0	0	0.0500951538209123	0	0.119122986346519	0	0	0	0.045747328356024	0	0	0	0	0.023778272365843	0	0	0.12569130216189	0.0718917153812146	0	0	0.590926837120776	0.0816993464052288	0	0.111000596688354	0	0	0	0	0.042142311879154	0.0811918970486746	0	0	0	0	0.0399265351752775	0	0	0	0	0.0359448462279478	0	0.0172982248561653	0	0	0.0521156633783017	0	0	0	0.017708878173954	0	0	0.0836400133824021	0.0591268151932264	0	0	0	0.0291633735693333	0	0	0	0.112688753662384	0.0522963319352781	0	0.0111224931290799	0	0.00627356507882734	0	0	0	0	0	0	0
ASTE1 (1 of many)	0	0	0	0.0287227564654925	0	0	0	0	0.0424613984773875	0	0	0	0	0	0	0	0	0.0221460769968874	0.126771672121564	0.1515370931215	0	0.174566829111404	0.0299437058330339	0.0927162142115413	0.0662954123574649	0.7627765064836	0	0	0	0	0	0.385040641138033	0	0.03384387692833	0	0	0	0	0	0	0.0102318538072728	0.0465713748446196	0	0.0543979957032957	0	0	0.241109101868595	0.0590919997131769	0	0	0	0	0	0	0.144817335794996	0	0	0.0183310138078708	0	0.0595745187868245	0	0	0.0665879352062566	0	0	0	0	0	0	0	0	0	0.0187024257046139	0	0	0	0	0	0	0	0.0134450236458465	0	0.00790523207785073	0.0576576107437588	0	0	0	0.0200408456481588	0.0277097091357098	0	0.0182596374366391	0	0	0.0280387789525935	0	0.129033557537007	0	0	0.20734477794505	0.0388400798552042	0	0	0	0.0854710194776978	0.0149833385275574	0.0153622809914816	0	0	0.0055546297839249	0	0	0	0	0	0.0279902962811964	0.0719411973843061	0.175143617766569	0	0	0.0545018530630042	0	0	0	0	0.0412306387327975	0	0	0	0	0	0.0401856577387531	0	0	0	0	0	0	0	0	0	0	0.0361595649281148	0	0.0624149596175211	0	0	0	0.0214115339651163	0	0	0	0.0387281669958561	0	0	0.0255991524945178	0	0.00988030992556174	0	0	0	0	0.0250090657863475	0	0
ENSAMXG00000027443	0	0	0	0	0	0	0	0	0	0	0	0	0	0	0	0	0	0	0	0	0	0	0	0	0	0	0	0	0	0	0	0	0	0.0335263332584579	0	0	0	0	0	0	0	0	0	0	0	0	0	0.0531044883913588	0	0	0	0	0	0	0	0	0	0	0	0	0	0	0	0.0514784614117453	0	0	0	0	0	0	0	0	0	0	0	0	0	0	0	0	0.0173112420749215	0	0.00940164190274189	0.0855749892540706	0.023767082590612	0	0	0	0	0	0	0	0	0	0	0	0	0	0	0	0	0	0	0.0127232938063006	0	0.0479466832881835	0	0	0.00429917993142808	0	0	0	0	0	0.012932729116229	0	0	0	0	0.0541125541125541	0	0	0	0	0	0	0	0	0	0	0	0	0	0	0	0	0	0	0	0	0	0	0	0	0	0	0	0	0	0	0	0	0	0	0	0	0	0	0	0	0	0	0	0
tril	0	0	0	0	0	0	0	0	0	0	0	0	0	0	0	0.0693288962839712	0	0	0	0	0	0	0	0	0	0	0	0	0	0	0	0	0	0	0	0	0	0	0	0	0	0	0	0	0	0	0	0	0	0	0	0	0	0	0	0	0	0	0	0	0	0	0	0	0	0	0	0	0	0	0	0	0	0	0	0	0	0	0	0	0	0	0	0	0	0	0	0	0	0	0	0	0	0	0	0	0	0	0	0	0	0	0	0	0	0	0	0	0	0	0	0	0	0	0	0	0	0	0	0	0	0	0	0	0	0	0	0	0	0	0	0	0	0	0	0	0	0	0	0	0	0	0	0	0	0	0	0	0	0	0	0	0	0	0	0	0	0	0	0	0	0	0	0
ENSAMXG00000016871	0	0	0	0	0	0	0	0	0	0	0	0	0	0	0	0	0	0.0101752379479394	0.0251099414202828	0	0.0183066361556064	0	0	0	0	0	0	0.564588979223126	0	0	0	0	0	0	0	0	0.0619348445435402	0	0	0.0107489318248999	0	0	0	0	0	0	0	0	0	0	0	0	0	0.0332550137076545	0	0	0	0	0	0	0	0	0	0	0	0	0	0	0	0	0	0	0	0.0475361988153979	0.0501970233165173	0.0608576053749437	0.158413332066027	0	0	0	0.0185376203245671	0	0.00403691353738586	0	0.0118676754190773	0	0	0.0121244453066272	0	0	0	0	0	0	0	0	0	0.0754369686408521	0	0	0	0	0	0	0	0	0	0	0	0	0	0	0	0	0	0	0	0	0	0	0	0	0	0	0.0204461346582429	0	0	0	0	0	0	0	0	0	0	0	0	0	0	0	0	0	0	0	0	0	0	0	0.0434110680859192	0	0	0	0	0	0	0	0	0	0	0	0	0	0	0
smox	0	0.0850448611642641	0	0.136184337958494	0.0270496468685095	0	0.563268498540868	0	0.0209086043088452	0	0	0	0	0	0.0175897109631419	0	0	0.190530618803356	0.451284750107251	0.687192593980397	0.221492924908341	0.373461808291072	0.554490615091859	0	0	0.22583559168925	0.385475291033845	0.243344527181584	0.463563174246126	0.584300495803124	0.646790905740669	0.363014877338759	0.785205741025449	0.027301155817492	0.250576325548762	0	0.139586823003908	0	0	0.0288094226697081	0	0.0838456959810562	0.0729606408046695	0.018131116985593	0.0497373462758036	0.380984234171076	0	0.0537601463104979	0.068725770554165	0.200177513197323	0	0.191358260936125	0.081867897959852	0.0260481787113445	0.0590658073136097	0.017425549340443	0	0.0318245090526823	0.0639157334969576	0.0396262452547571	0	0.316503002615512	0	0	0	0.0769461607713083	0.492219151111279	0.190951252487095	0	0	0.133815067576609	0	0.162693222876731	0.144740416758107	0	0	0	0.123991977004102	0	0.230266187712996	0.0444931785346404	0.428831292787935	0.00905100143715908	0.0407006083523723	0.0796063010500723	0.0538258380229791	0	0.0831853479870995	0.0458765853569905	0.013739056841226	0	0.0985493535162409	0	0.0561917524558216	0.0237713199025376	0	0.0620593784132658	0	0	0.168336145790046	0.0436208821887214	0	0.401558045215436	0.0592402365204237	0.0244288604627341	0.0310264079124084	0	0.084809010109234	0.0137438152831226	0	0	0	0	0	0.0663781554686264	0.22270559430525	0.188404661718021	0	0.159759721379046	0.106385310220123	0.0763043788756192	0.124630395487039	0.214041095890411	0	0.0970439657454868	0.0442480276382657	0	0	0.175328406233844	0.0400272185085858	0.0960496508767892	0	0.00984209345264575	0.0315026191779396	0	0.00429232446539099	0.0299673954737246	0	0	0.0127252576145251	0	0.0369029986123319	0.164707473163677	0	0.343571772143201	0	0.586270930950565	0.248911751233077	0.195107499328412	0	0	0.620328145482944	0.11975584111323	0.0450134139973712	0.300829270889647	0	0.379264147573178	0	0.179059105998346	0.34327946243483	0.371776965929233	0.277234470852291	0	0
rnf24	0	0	0	0	0	0.0338884257470703	0	0	0.295603140858039	0	0	0	0	0.0936699787621313	0.00557822795316966	0	0	0.019355152547407	0.0238640702558228	0.0758207597240124	0	0	0	0	0	0	0	0	0	0.166526572314329	0.096127470663851	0.0822495325875139	0.330301536999727	0.0551931219853998	0	0	0.0413821642871922	0	0	0.0553607146620916	0.0513591782948599	0.0598130519666671	0.077594263953018	0.0271950672427406	0.251019237152838	0	0	0.100332276927219	0.0519143100120394	0.0357592401876645	0	0	0	0.0540517166825218	0	0	0	0.0531521906675384	0.195802896323925	0	0	0.0814600673259708	0.0378400877890037	0	0	0.0233787426444631	0	0	0	0	0.0424174556313414	0	0	0.100677263814383	0.0495022548277074	0.0606428138265616	0	0	0	0	0.0220399467144696	0.187206320085366	0.0828586906005006	0.0738425722475599	0.0645682001614205	0	0.114923675891235	0.0427928667227969	0.034699962266671	0.0497873202419564	0	0	0	0.0244666275200626	0	0.0167632228301684	0.081867897959852	0	0	0	0.0834223171382808	0.268643885665162	0	0	0.0289747906943379	0.0540502215242452	0	0	0.0179786154899555	0	0	0	0	0	0.00839005007181883	0	0.197617204361169	0	0	0	0	0	0	0	0.0225636860037456	0	0.0339226834199492	0	0	0	0	0	0.00558495725273719	0.0356026459886499	0	0	0	0	0	0.0113571834185122	0	0.0249875062468766	0.117423263897043	0	0	0	0	0.025254629805009	0	0	0	0.114902907043548	0	0	0.0273885040013533	0	0.0342249807000929	0	0	0	0.0760385816917471	0	0	0
fbxo41	0	0	0	0.0266353209418309	0	0	0	0	0	0	0	0	0	0.0832043665651574	0	0	0	0	0	0	0	0	0	0	0	0	0	0	0	0	0	0.113215333858565	0	0.0417727762595818	0	0	0	0	0	0.0348877831455392	0	0	0	0	0	0	0.232288037166086	0.0146976473475891	0	0	0	0	0	0.0529167725002117	0	0.0984591148525575	0	0	0.184071373882172	0	0	0	0	0	0	0	0	0	0.193371234095216	0	0	0	0.062624535764921	0.0305213970253846	0.125860571658716	0	0	0	0	0	0.019608082012687	0	0.0197493153712387	0.02360806829342	0	0	0.0228614277418853	0.0176257650644022	0.0189702205477841	0	0	0	0	0	0	0	0.0664699157161469	0	0	0	0	0	0	0.0229231615624427	0	0.0267956430284436	0	0	0	0.0542252299149748	0	0	0	0	0	0	0	0	0	0.0252862402395113	0	0	0	0	0.005205161438082	0.0319877167167808	0	0	0.00895620772669953	0	0	0	0	0	0	0	0.254406015495032	0	0	0	0	0	0	0	0	0	0	0	0	0	0	0.22134754533471	0	0	0	0	0	0	0	0	0	0	0	0
ENSAMXG00000004890	0	0	0	0.278921611600847	0.0263144588116411	0	0	0	0	0	0	0	0	0	0	0	0	0.00782293516446494	0.0253936828313422	0	0.101112234580384	0.26028825095708	0	0.0159833006474835	0	0	0	0	0	0	0.562577812316448	0	0	0.0431878694704804	0	0	0.820426197684799	0	0	0.0557349695178291	0.333583676156446	0.0881901022728676	0.129891347503439	1.06266073097703	0.19178977943199	0.168174097826277	0.232288037166086	0.59129133545243	0.203303528246511	0.123893723072492	0	0	0.163735795919704	0.395883235742133	1.14702531265344	1.07908172669385	0.0640569850939396	0.329316826965824	0.389821677736874	0.267113286423465	0	0.0622122682593007	0.36986880611779	0.298606128697456	0	0.543979475196873	0	0.532420202878056	0.410345961776111	0	0.399098838623001	0	0.462300190978153	0.248296041786597	0.915663237246275	1.28904072137555	0.533933282606717	0.260697734911785	0.495000495000495	1.32221528779349	0.50920404698735	0.759119154647457	0.719016367453592	0.306816940317202	0.0458978772231784	0.340703593359965	0.878782325427718	0.0316134118079039	1.77490726850045	0.613523963013878	0.0903645034895975	1.13455152227311	0.283405902950077	0.336930204274013	0	0.0496011566931291	0.0614426042935513	0.233279679007162	0.465986382541696	0.0480390461366999	0	0	0	0.015236470014627	0.108439204554947	0.300157545519927	0.166852067438502	0.137339158807501	1.77246149850966	0.0944818194523404	0.0840686022076139	0.223054960742327	0.606013772260946	0.574491855763239	0.703507794681334	0.607504427668217	0.0970026190707149	0	0	0.601917842617842	0.152498338148467	0.148381057849496	0.404007756948933	0	0.0890150526109042	0.3365561867069	0	0	0.272073244692421	0.258930229305476	0	0	0.0142185179476707	0	0	0	0.107763265658003	0	0	0.007605256753468	0	0	0.0945698019708347	0	0	0.046769184719572	0	0.0199130595818656	0	0	0	0.383836229875253	0	0	0.0394836311989018	0	0.01484089080963	0	0	0	0.237328156610131	0	0	0
lmtk2	0	0	0	0	0	0	0	0	0.0347347653319254	0	0	0	0	0	0	0	0	0	0.00901003176937202	0	0	0.0518408692676959	0	0.0159833006474835	0	0	0	0	0	0.0762601998017235	0.0322097498912921	0	0	0	0	0	0	0	0	0.00507121250155306	0.00764448847669807	0.0547581416270985	0	0	0	0.0528893449125739	0	0	0	0	0	0.104240503690114	0	0.0494149272612271	0	0	0	0.0140972342636098	0	0	0	0	0.0281048874399258	0	0	0.0847417290204724	0	0	0	0	0.0464149121829862	0	0.0198564773814866	0	0	0	0.0491627582273876	0	0	0	0.00637128538134055	0.173876756155237	0.0530855743956783	0.0182962529274005	0.061448548498241	0	0	0.0573881170227708	0	0	0	0	0	0.0242759719894367	0.0551684568830925	0	0.243059735430627	0.121406371406371	0	0	0	0	0	0	0.0858396559271388	0.0150128735390597	0.0545277082549497	0	0	0	0.0362823638685708	0	0.149584156046192	0	0.044971888833353	0.0660768958447611	0	0	0	0.0541125541125541	0	0	0	0	0.0364676513307099	0	0	0	0	0	0	0	0	0	0	0	0	0	0	0	0	0	0	0	0	0	0	0.0214115339651163	0	0	0	0	0	0	0	0	0	0	0.0268904670605224	0	0	0	0	0
ENSAMXG00000026905	0	0	0	0	0	0	0	0	0	0	0	0	0	0	0	0	0	0	0	0	0	0	0	0	0	0	0	0	0	0	0	0	0	0	0	0	0	0	0	0	0	0	0	0	0	0	0	0	0	0	0	0	0	0	0	0	0	0	0	0	0	0	0	0	0	0	0	0	0	0	0	0	0	0	0	0	0	0	0	0	0	0	0	0	0	0	0	0	0	0	0	0	0	0	0	0	0	0	0	0	0	0	0	0	0	0	0	0	0	0	0	0	0	0	0	0	0	0	0	0	0	0	0	0	0	0	0	0	0	0	0	0	0	0	0	0	0	0	0	0	0	0	0	0	0	0	0	0	0	0	0	0	0	0	0	0	0	0	0	0	0	0	0	0
ENSAMXG00000027611	0	0	0	0	0	0	0	0	0	0	0	0	0	0	0	0	0	0	0	0	0	0	0	0	0	0	0	0	0	0	0	0	0	0	0	0	0	0	0	0	0	0	0	0	0	0	0	0	0	0	0	0	0	0	0	0	0	0	0	0	0	0	0	0	0	0	0	0	0	0	0	0	0	0	0	0	0	0	0	0	0	0.0385444089407611	0	0	0	0	0	0.00471053747232559	0	0	0	0	0	0	0	0	0	0	0	0	0	0	0	0	0	0	0	0	0	0	0	0	0	0	0	0	0	0	0	0	0	0	0	0	0	0	0	0	0	0	0	0	0	0	0	0	0	0	0	0	0	0	0	0	0	0	0	0	0	0	0	0	0	0	0	0	0	0	0	0	0	0	0	0
pvalb5	0	0	0	0	0	0	0	0	0	0	0	0	0	0	0	0	0	0	0	0	0	0	0	0	0	0	0	0	0	0	0	0	0	0	0	0	0	0	0	0.0136838281275226	0.0123018827044812	0	0	0.0285853128662493	0	0	0	0	0	0	0	0	0	0	0.010781624661457	0	0	0	0	0	0	0	0.015533497988412	0	0	0	0	0	0	0	0.0607729098676974	0	0	0	0	0	0	0	0	0	0.00565049963660934	0	0	0	0	0	0	0.00534393570176564	0	0	0	0	0	0.0201307694785325	0	0	0.0471929625854193	0	0.0898521034377415	0	0	0	0	0.0322913975716869	0.022707019731043	0	0	0	0.00937053435472158	0	0	0	0	0	0.00708267464459139	0	0	0	0	0	0	0	0	0	0	0	0	0	0	0	0	0.0292707485701239	0	0	0	0	0	0	0	0	0	0	0	0	0	0	0	0	0	0	0	0	0	0	0	0	0	0	0	0	0	0	0	0
pvalb1	0	0	0	0	0	0	0	0	0	0	0	0	0	0	0	0	0	0	0	0	0	0	0	0	0	0	0	0	0	0	0	0	0	0	0	0	0	0	0	0	0	0	0	0	0	0	0	0	0	0	0	0	0	0	0	0	0	0	0	0	0	0	0.015533497988412	0	0	0	0	0	0	0	0	0	0	0	0	0	0	0	0	0	0	0	0	0	0	0	0	0	0	0	0	0	0	0	0	0	0	0	0	0	0	0	0	0	0	0	0	0.141470729706024	0	0	0	0	0	0	0	0	0	0	0	0	0	0	0	0	0	0	0	0	0	0	0	0	0	0	0	0	0	0	0	0	0	0	0	0	0	0	0	0	0	0	0	0	0	0	0	0	0	0	0	0	0	0	0	0
pvalb4	0	0	0	0	0	0	0	0	0	0	0	0	0	0	0	0	0	0	0	0	0	0	0	0	0	0	0	0	0	0	0	0	0	0	0	0	0	0	0	0	0	0	0	0	0	0	0	0	0	0	0	0	0	0	0	0	0	0	0	0	0	0	0	0	0	0	0	0	0	0	0	0	0	0	0	0	0	0	0	0	0	0	0	0	0	0	0	0	0	0	0	0	0	0	0	0	0	0	0	0	0	0	0	0.010388099393335	0.0836062181029882	0.0333626271519369	0	0	0	0	0	0	0	0	0	0	0	0	0	0	0	0	0	0	0	0	0	0	0	0	0	0	0	0	0	0	0	0	0	0	0	0	0	0	0	0	0	0	0	0	0	0	0	0	0	0	0	0	0	0	0	0	0	0
pvalb8	0	0	0	0	0.00956767973854625	0	0	0	0.0112255619516313	0	0	0.155168668342488	0	0.0944019635608421	0.00541091576502774	0	0	0.0326370757180157	0.00989754065909703	0	0	0	0	0	0	0	0	0	0	0	0	0.15015015015015	0	0	0	0	0.487503584585181	0	0	0	0	0	0	0	0	0.0587143897226332	0	0	0.0140397774976062	0	0	0	0	0	0	0.021795989537925	0	0	0.0144663368341868	0.0192201242388831	0.118584574518547	0	0	0	0	0	0	0	0	0	0	0	0	0	0.0737430497175641	0	0.118806183822037	0	0	0	0.00082136616520072	0	0	0	0	0.017816737042778	0	0.0287449089335559	0	0	0	0	0	0	0	0	0	0	0	0	0	0	0	0.445549372506762	8.45813835175976	10.8208844356076	2.10092540248961	0	0	0	0	0	0	0	0.0110699064592904	0	0	0	0	0	0	0	0	0	0	0.0613647520864016	0	0	0	0	0	0	0	0	0	0	0	0	0	0.00856930338418929	0	0	0.777904493437034	0	0	0	0	0.0141638244592252	0.0220621977478908	0	0	0.497419635640117	0	0	0.0100137087673024	0	0	0	0	0	0.0960845544078789	0.0460087416609156	0	0
aimp2	0	0.0144293897811062	0	0.139173592070441	0.067197617170957	0.190673424353896	0.0985182849936948	0	0.230619704350636	0	0	0.16793457269048	0	0.142044253567312	0.0394836851021489	0	0	0.223181939403128	0.209351597273587	0.109814156833082	0.137639679050426	0.204606972030903	0.0568452408346211	0.291186863636567	0.268198589549327	0	1.04275286757039	0.0509637240212417	0.18233834393192	0.167126306278369	0.193890922213413	0.315414187380368	0.861471446840156	0.249911285197935	0.534887284604159	0.502363157301182	0.334555108143352	0.310375865172724	0	0.339185832515379	0.47235717049036	0.464000332190228	0.261435863126338	0.25372823206791	0.264696807745853	0	0	0.205318144032081	0.124429478844879	0.237565197705782	0.79756708323822	0.487666750566323	0.285971351711654	0.277794269322958	0.21714529111811	0.108141831497841	0.313224331266053	0.221058961683806	0.326208566320809	0.219996629205743	0.309352667464124	0.35336063425175	0.323226247678459	0.147353661207665	0	0.33207950043901	0	0.445879392300396	0.480169019494862	0.518887505188875	0.0702428493956292	0.803952558878078	0.143476599124646	0.106521044394296	0.0727431439586819	0.200506262029213	0.187023423050464	0	0.479064865382773	0.0757828367031435	0.22847419817449	0.124664907300729	0.211043376090599	0.268707702471224	0.340855062700968	0.233963845995261	0.321481645746092	0.377961654676689	0.381955656907487	0.199154495172614	0.329097546002833	0.180102298105324	0.464170676806599	0.27759124781869	0.396626669807935	0.80210342707661	0.580659858838945	0.613669137188759	0	0.280447056829361	0.147465973946292	0	0.372106869092803	0.768267327866354	0.487439669073933	0.394333312641732	0.165035774893753	0.298283513252369	0.268947530035938	0.0239120038259206	0.385658477740395	0.487329434697856	0.0603864734299517	0	0.463028102033837	0.227681641979888	0.707893220158181	0.0491738788355625	0	0.173925041308376	0.384824717082385	0.424003409832588	0.15798786653185	0	0.0959618056291977	0.0499093411281886	0	0.077779851907162	0	0.086475268073331	0.085015729282467	0.0353067450005649	0.241548678839808	0.696523617151432	0	0.368486596055947	0.397072544485727	0	0.0580585229911751	0.130980118162082	0	0.534099955743203	0.373480914249832	0.471060248173248	0	0.301426372986194	0.234425937750129	0.201284925911055	0.190106678355047	0	0	0.320816156566716	0.339654404982764	0.0372867199618184	0.127177343558	0	0.192553048519009	0	0.243417688539612	0.511393964143696	0.166121126444445	0.242858307279225	0	0.903668895716609
cacng4b	0	0.0520629962254328	0	0.809355196385205	0.0485970908418233	0	0	0.529689072514434	0.0255524438357284	0	0	1.45168350693185	0	0.0237391541739368	0	0	0	0.0391540588230755	0.0623532450728313	0	0.0478835472131776	0.529061392698161	0	0	0	0	0.640614990390775	0	0.0357404528315374	0	0.699907481653414	0.894733647517299	0.338684549210865	0.0390634441457434	0.396636522290972	0	1.30000322248974	0	0	1.56045196367254	2.31288379725882	1.54693686694483	1.34912749218012	1.68003796216051	5.17666728932679	2.92213082085419	0	1.69851373750183	1.29748725630774	1.48180234476296	0.502571240286007	1.24692360014364	1.12515382729754	2.39173211176367	1.88827641762113	4.09719827902577	2.93379013699682	1.64808020925246	1.01556523154022	1.7289588528959	4.31377446506202	1.27272566880393	1.8865443998013	0.824734854654924	5.38915409277688	1.80391112306099	0.421765192773053	1.25311047713835	0.212421731544025	2.17857097314295	0.927314056439893	0	1.15896509548124	0.525411194245142	1.3210021781989	1.74188085870782	1.16392414394048	2.64720584845408	1.80684130156011	0.151565673406287	1.61243347533538	2.41396686580891	1.74904876242353	2.01877461944728	1.3779240046331	1.52983858775058	1.51902995349972	0.0557328558000709	1.73627879158311	1.80231722394507	0.613629458082496	0.526884182685128	0.151837230488916	1.34350751790974	1.18139502593031	1.00323194011563	1.65165604726936	1.47858862405359	0.859951948453684	1.02365275308678	0.235496346763163	1.51227408927558	2.23765279491975	0.46482314300035	1.97118151864935	1.5234636303327	0.850654326220519	1.69472092697434	0.701989798403027	1.29019503861784	2.63674854956637	0	2.00202950721836	1.2014948289112	0.826269022651247	2.34740381284011	2.064172290012	0	0	1.79412528797819	1.3467210651201	0.80453771830326	1.69685960701504	0.256410256410256	0.551236428389338	1.10537154469685	0.766233634985873	0.288649773221743	0.532715711831412	1.36018440616582	0	0.202726391783846	0.052166153725642	0.0414366930204034	0	0	0.528774907468551	0	0	0.0275931784385151	0	0	0.876929164340585	0.181632402155678	0.257898130238556	0	0	0.0316869004128751	0.0104253979374393	0	0	0.354005881601302	0	0	0	0	0.0189009711648389	0	0.11802934080736	0.053370336766825	1.17801136305322	0	0	0
cacng1b	0	0	0	0	0	0	0	0	0	0	0	0	0	0	0	0	0	0	0	0	0	0	0	0	0	0	0	0	0	0	0	0	0	0	0	0	0	0	0	0	0	0	0	0	0	0	0	0	0	0	0	0	0	0	0	0	0	0	0	0	0	0	0	0	0	0	0	0	0	0	0	0	0	0	0	0	0	0	0	0	0	0	0	0	0	0	0	0	0	0	0	0	0	0	0	0	0	0	0	0	0	0	0	0	0	0	0	0	0	0	0	0	0	0	0.0678499701460131	0	0	0	0	0	0	0	0	0	0	0	0	0	0	0	0	0	0	0	0	0	0	0	0	0	0	0	0	0	0	0	0	0	0	0	0	0	0	0	0	0	0	0	0	0	0	0	0	0
helz	0.478927203065134	0.1248435172067	0	0.103055304899899	0.00756467418191831	0	0.242289405885607	0	0.181531513646522	0	1.08104742127107	0	0	0.0565452928586075	0.0138047565669227	0	1.2166354668951	0.0439696910635478	0.0311521650372878	0.19155320365496	0.0208179367342903	0.0253165838814374	0.0518709864824209	0.0208307294921468	0.192307692307692	0	0	0.0934492103541725	0.0160347633669796	0.197187909623128	0.262969053390693	0.121556306507632	0.179613706183755	0.00875705052030016	0	0.263560170786991	0.0718700589334483	0	0	0.0751458575373033	0.15733269941599	0.321214133980712	0.0443848700854853	0.0855571226711219	0.0890779688911871	0.13357148996867	0	0.236911329788049	0.251590336388833	0.131882906226585	0.229748877882784	0.992341326278447	0	0.112880425691331	0.135002357239584	0.052890463849368	0.504719763120789	0.118245064394932	0.0484754140034351	0.230063503245856	0	0.0918206192382562	0.0800710473666712	0.116211897414564	0	0.081633844346858	0.308413520848754	0.118896632088878	0	0	0.0249286417629536	0	0.123747008471835	0.112686709374688	0.133287127129262	0	0.286415271243833	0.0538929578072033	0	0	0.111841504772729	0.187206320085366	0.116151981061011	0.130837487613001	0.123121208430025	0.120407139322714	0.0727960981291403	0.0965371577447483	0.138261741875965	0.101062792560735	0	0	0	0.134565011836475	0.137152516397276	0.0380979312262825	0	0.0980680592331078	0.100753637206303	0.189792317778699	0.391585937179302	0	0	0.12947217150719	0.176329475152589	0.144622146422806	0.346217764748778	0	0.189790326594056	0.489817606121822	0	0.32100667693888	0.0644047711054435	0.143587387283901	0.107271048498688	0.0639452191287614	0	0	0	0.304110282198991	0.223712942475044	0.0409771926537043	0	0	0.211539506509733	0.0204198317405865	0	0	0.0142663324540517	0.0210114932868279	0.124890720619458	0.0844098752500818	0.0099504467750602	0.078595551749014	0	0.0290934277596168	0.0414996306532872	0	0.246096097985448	0.0196842679482065	0	0.0400791930609617	0	0.063571982555848	0	0	0.29697483309199	0.0152067664027786	0.0331821135101642	0	0	0.247184470115418	0	0.121606551252273	0.106187296998491	0	0.14229766375112	0	0.039054188565545	0.0297441998810232	0.103773785751262	0.13950161909281	0.56657223796034	0
ENSAMXG00000016662	0	0	0	0	0	0	0	0	0	0	0	0	0	0	0	0	0	0.00354077306406462	0	0	0	0	0	0	0	0	0	0	0	0	0	0	0	0	0	0	0	0	0	0	0	0	0	0	0	0	0	0	0	0	0	0	0	0	0	0	0	0	0	0	0	0	0	0	0	0	0	0	0	0	0	0	0	0	0	0	0	0	0	0	0	0	0	0	0	0	0	0	0	0	0	0	0	0	0	0	0	0	0	0	0	0	0	0	0	0	0	0	0	0	0	0	0	0	0	0	0	0	0	0	0	0	0	0	0	0	0	0	0	0	0.0602025212815913	0.0297789212883552	0	0	0	0	0	0	0	0	0	0	0	0	0	0	0	0	0	0	0	0	0	0	0	0	0	0	0	0	0	0	0	0
ENSAMXG00000016686	0	0	0	0.0154707757046938	0	0	0	0	0	0	0	0	0	0	0	0	0	0	0	0	0	0	0	0	0	0	0	0	0	0	0	0.0804375804375805	0	0	0	0	0	0	0	0.026671289690213	0	0	0	0	0	0	0	0	0	0	0	0	0	0	0	0	0	0.0318671268279781	0	0	0	0	0	0	0	0	0.442008486562942	0	0	0	0	0	0	0	0.0572246065808298	0	0	0.103442568685866	0	0	0	0	0	0	0	0.0105066959173081	0	0	0	0.0167264357972488	0	0	0	0.00805740741636008	0	0	0	0	0	0	0	0	0	0	0	0	0	0	0	0	0	0	0	0	0	0	0	0	0	0	0	0	0	0	0	0	0	0	0	0	0	0	0	0	0	0	0	0	0	0	0	0	0	0	0	0	0	0	0	0	0	0	0	0	0	0	0.0302832673114998	0	0	0	0	0	0	0
RF00020.7	0	0	0	0	0	0	0	0	0	0	0	0	0	0	0	0	0	0	0	0	0	0	0	0	0	0	0	0	0	0	0	0	0	0.00515475874440387	0	0	0	0	0	0	0	0	0	0.0239546203671764	0	0	0	0	0	0	0	0	0	0	0	0	0	0	0	0	0	0	0	0	0	0	0	0	0	0	0	0	0	0	0	0	0	0	0	0	0	0	0	0	0	0	0	0	0	0	0	0	0	0	0	0	0	0	0	0	0	0	0	0	0	0	0	0	0	0	0	0	0	0	0	0	0	0	0	0	0	0	0	0	0	0	0	0	0	0	0	0	0	0	0	0	0	0	0	0	0	0	0	0	0	0	0	0	0	0	0	0	0	0	0	0	0	0	0	0	0	0	0	0
l3hypdh	0	0	0	0.0590042848384322	0	0	0	0	0.00691842348500362	0	0	0.263824398480371	0	0.053421199947889	0.00517400167637654	0	0	0.0723481973635558	0.0935683663501983	0.0636109603183145	0.189522818486144	0.0527581986240662	0	0.0159833006474835	0	0	0	0.243344527181584	0.0677354149076521	0	0	0.102220223248968	0.0616872702149185	0.0613204785888273	0	0	0.230782123633067	0	0	0.0829321347248702	0.0558737694033537	0.0949279052433893	0.0587959128046104	0.115176081249154	0	0.0838426775997518	0	0.0652840911494362	0.0318261528228206	0	0	0.399154294893694	0.157952930026852	0.017969064458628	0.0850710022025062	0	0.469741161069239	0.013132304023344	0.063187160369013	0.0108169735622349	0.0994896182583347	0.112460638776428	0.0468417961253741	0	0	0	0	0.0374040167705667	0	0	0.054097624573305	0	0	0	0	0	0.0295558931495351	0	0	0	0.0351789125319086	0.0721537162771568	0.0990689644571014	0.0743076364409459	0.079954621812719	0.0449057617458395	0.060424582514309	0.0560471957874958	0.0156913941967634	0.089559879442361	0	0	0.263563659973913	0.0332579559975691	0.0749973750918718	0.02763041556145	0.0629453382682478	0	0.092472244033177	0.0486717479971576	0.157051229653916	0	0	0.111034757634619	0.151096183104829	0.0449948151314874	0.0879878928659416	0.323611435749283	0.0410713098140273	0	0.0786955426844624	0	0.3042472921991	0	0	0.112611715192851	0.106583969421875	0	0.108470458070744	0.0531031797897637	0.0641793574866354	0.0354273309357721	0	0	0.0301002103378778	0.0543982604292705	0	0.0296391141461564	0.0192411298391442	0	0.056869881710646	0.0984631297144766	0.0188478900985705	0.0231365921403637	0	0.0655675242864356	0	0	0	0.0589933481112896	0	0.00513296430741939	0.0690631582582272	0	0	0	0	0.10149353307465	0.0226850674012449	0	0	0	0.2266533324057	0	0.0116604613578141	0	0.0349119615457614	0	0.0818146899747404	0.0349931763306155	0.0489620054837446	0.032342677132757	0	0
daam1b	0	0.0942540026005666	0	0.329721774163316	0	0	0	0	0.158106022964259	0	0	0.242286212703066	0	0.185233283303864	0.0151116752803216	0	0	0.190655244781707	0.0674853794476362	0.175977081513032	0.124937531234383	0.0511566518994465	0.0299437058330339	0.0552730744311977	0	0.0672043010752688	1.04275286757039	0	0.0424178154825027	0.337946631014971	0.0379276567337761	0	1.3355036688803	1.6922047782559	1.98046091146078	2.95951777173921	0.908197778664097	0.968347158341248	0.253308286342597	0.387905914877423	0.427808340379901	0.637844933975865	0.518626883157188	0.354466013866712	0.510961809374599	0.32701721969884	0	0.217998476505556	0.874672788751691	0.188003398547638	0.851105496499723	0.489881727353366	0.910622608694883	0.31387422080535	0.263569621319035	0.304504112577727	0.571436947155914	0.661689051494206	0.458854704035776	0.605318475887553	0.209996133168833	0.445258966645078	0.488775319643008	0.543130282293225	0	0.315037640482527	0.682670789219854	1.02550967160517	0.170372263395519	0	0.356604164930129	0.647343646643965	0.139426410947803	0.684182337620497	0.188421670389232	0.118133735494268	0.32065527667378	0.240987768376448	1.00177669435146	0	0.416033526065452	0.803074773717796	0.547774061669656	0.528996499717266	0.410888057726538	0.39150743949452	0.240304555508421	0.500221414298986	0.29391473573438	0.445836212750492	0.387257086918102	0	0.408844118211548	0.6244402671687	0.143290238699931	0.164026978276509	0.96874592772857	0.584670713061523	0.525589156363912	0.81478226506536	0.333033405549329	0.465031270809125	0.372106869092803	0.325983805611997	0.4025698683169	0.345149054734565	0.561555161739117	0.395786273656811	0.451377329053826	0.707667196343166	0.672820120571337	0.32705389848247	0.181317087322309	0.366370496665525	0.620673002657101	0.311075878225109	0.214042783123428	0.293437728954052	0.565409495271501	0.271986605683743	0.405476661372861	0.448698134283059	0.173322240709928	0	0.403156991260329	0.368637128517076	0	0.21855756006836	0.164647593737875	0.215631291450165	0.0359448462279478	0.0464022254707593	0	0.0327638968068306	0	0	0.158686365415028	0	0	0.0177455990914253	0	0.0635647088736333	0.198914920809178	0	0	0	0	0.0197289634994446	0.0270850035752205	0	0	0.325935339106218	0	0	0.02291180103823	0	0.00810128901793617	0	0	0.0297260742260073	0.110358061140691	0	0	1.02722136620442
mark3b	0	0	0	0.133487397921309	0.0116096959536727	0	0.294811320754717	0	0.167365031003242	0	0	0	0	0.039166382710392	0.0232453402124157	0	0.574712643678161	0.0874797619689514	0.0275780068256599	0	0	0.169304899282134	0.213967819239986	0.0477815047351471	0	0	0	0	0.0786936848317922	0	0.127675027895474	0.102787150736255	0	0.0559879286348764	0	0	0.264559843438838	0	0	0.00945086175489399	0.166432873084874	0.243204490688704	0.26170389833569	0.143081062033215	0.35720970656106	0.39800310111599	0	0.270912972460813	0.103178910688909	0	0	0.216057384841414	0	0.16453282844399	0.203200833112198	0.469800068120821	0.227998176014592	0.179699123652594	0.0902943080424208	0.0979821182871577	0.132863394127629	0.158747855946507	0.149639994958718	0.147675810141865	0.207210940737671	0.118303843335419	0	0.165578887557084	0	1.8957063115869	0.16558650194809	0.415403148755868	0.104060207648007	0.357118414147465	0.100625435925865	0.209617137131693	0.332280796037038	0.118220078498132	0	0.706028985792178	0.158691509290468	0.0355861754825485	0.210464361779104	0.288681808457419	0.0940702609909962	0.0595206939231012	0.290444586682719	0.0756661919303058	0.275245498114441	0.0394660369423197	0.0379376967750127	0	0	0.165950863111204	0.410365582764169	0.304916040077624	0	0.209249573488293	0.279150314872121	0.379335383085263	0.0568595342066958	0.12151258870419	0	0.0332763181312262	0	0.110331696814408	0.10388099393335	0.0797715343256912	0.344829204024568	0.0872088017243024	0	0.246111439259697	0.289653574325107	1.56662016005034	0.238768783414702	0.0746068636546305	0.25176142996463	0.134288899965233	0	0.122207067199071	0.110836123547286	0.102880658436214	0	0	0.0752709127596036	0.0509839910268176	0.0863721950629653	0	0	0.107411385606874	0	0.0921477520935883	0.0629929868528378	0.0450209972171332	0	0.067002613535103	0.0700810136517815	0	0.13806335542347	0.0143055388616522	0	0.0112521379062022	0.60766669577264	0.0513669817884237	0	0.106537262024724	0	0.0642538183288071	0	0	0	0.111669458403127	0.0465981053210376	0.0829434988885571	0.066181228063479	0	0.0314611822298702	0	0.0385252533035405	0.0167170965746669	0.0466504944952416	0	0	0
ENSAMXG00000001396	0	0	0	0	0	0	0	0	0	0	0	0	0	0	0	0	0	0	0	0	0	0	0	0	0	0	0	0	0	0	0	0	0	0	0	0	0	0	0	0	0	0	0	0	0	0	0	0	0	0	0	0	0	0	0.0182556373408108	0	0	0	0	0	0	0	0	0	0	0.0288782809336926	0	0	0	0	0.0919870114339855	0	0.0187024257046139	0	0	0	0	0	0	0	0.00288323863816566	0	0	0	0	0	0	0	0.0388327427244644	0.0137272128267077	0	0	0	0	0	0	0	0	0	0	0	0.12151258870419	0	0	0	0	0	0	0	0	0	0	0	0	0.00792827762925471	0	0	0.150950231708606	0	0	0	0	0	0	0	0	0	0	0	0	0	0	0	0	0	0	0	0	0	0	0	0	0	0	0	0	0	0	0	0	0	0	0	0	0	0	0	0	0	0	0.0626487908783361	0	0	0
ENSAMXG00000028030	0	0	0	0	0	0	0	0	0.126544145152854	0	0	0	0	0.140291806958474	0.0113116797618213	0	0	0	0.0512899420423655	0	0	0	0	0	0	0	0	0	0	0	0	0	0	0	0	0	0	0	0	0	0	0	0	0	0	0	0	0	0	0	0	0	0	0	0	0	0	0	0	0	0	0	0	0	0	0	0	0	0	0	0	0	0.0297307582532585	0.0599369463324582	0	0	0	0	0	0	0	0	0.022474637371726	0.0233491562782379	0	0	0	0.0347826086956522	0	0.0279115983855932	0	0	0	0	0	0	0	0	0	0	0	0	0	0	0	0	0	0	0	0	0	0	0	0	0	0	0	0	0	0	0	0	0	0	0	0	0	0	0.0138271277184133	0	0	0	0	0	0	0	0	0	0	0	0	0	0	0	0	0	0	0.0175880457570598	0.0431123680761537	0	0	0	0	0	0	0	0	0	0	0	0	0	0	0
ENSAMXG00000011316	0	0	0	0	0	0	0	0	0	0	0	0	0	0	0	0	0	0	0	0	0	0	0	0	0	0	0	0	0	0	0	0	0	0	0	0	0	0	0	0	0	0	0	0	0	0	0	0	0	0	0	0	0	0	0	0	0	0	0.0509829513010849	0	0	0	0	0	0	0	0	0	0	0	0	0	0	0	0	0	0	0	0	0	0	0	0	0	0	0	0	0	0	0	0	0	0	0	0	0	0	0	0	0	0	0	0	0	0	0	0	0	0	0	0	0	0	0	0	0	0	0	0	0	0	0	0	0	0	0	0	0	0	0	0	0	0	0	0	0	0	0	0	0	0	0	0	0	0	0	0	0	0	0	0	0	0	0	0	0	0	0	0	0	0	0	0	0
taf11	0	0	0	0	0	0	0	0.463220307578284	0.0508428836570317	0	0	0	0	0	0	0	0	0.00821516271380185	0	0	0	0	0	0.0139801091007714	0	0	0	0	0	0	0.0203971321632179	0.0746473003416884	0	0.0452481736939934	0	0	0	0	0	0.0648114548636139	0.0271446877781388	0.0625963169488967	0.0620975440230945	0.105347353021967	0	0	0	0.0475324594916828	0.0269651529328649	0.0525298369473861	0	0	0.103169362826015	0	0	0	0	0	0.106787407628892	0	0	0.152643790450604	0.160718499441982	0.0693925067112006	0	0	0	0.0226004022871607	0	0	0.0725665731031449	0	0.0582037872497042	0.02413803091599	0	0	0	0	0	0	0.0356287881770056	0	0.0336463548131065	0.0397888448086369	0.0256591189966554	0.133814215669281	0	0.0172098480548286	0.166222875722071	0.0445414458153312	0.0429996135234253	0	0.524902329134354	0.00818439775518338	0.0828013347575163	0.178317427765614	0	0	0	0.045747328356024	0	0	0	0.0338589561592195	0.10851641838297	0.0902556187840609	0	0	0.0531001211640662	0.123137673236745	0	0	0	0	0.12025219708206	0	0.0933567347548452	0	0	0.0536526740492746	0.0200231467576518	0	0	0	0.0274831365734825	0	0	0	0	0.196232339089482	0	0	0	0.0467390186675641	0	0.0262934233809017	0	0	0	0.0119801512853504	0	0.0178854927950186	0	0	0	0	0	0	0.0041901454483288	0	0	0	0	0	0.00938054624796911	0	0.0657578160062527	0	0	0	0.0545686844208896	0	0	0
uhrf1bp1	0	0	0	0	0	0	0	0	0	0	0	0	0	0	0	0	0	0	0	0	0	0	0	0	0	0	0	0	0	0	0	0	0	0	0	0	0	0	0	0	0	0	0	0	0	0	0	0	0	0	0	0	0	0	0	0	0	0	0	0	0	0	0.0111970798015877	0	0	0	0	0	0	0	0	0	0	0	0	0	0	0	0	0	0.0209542314881937	0	0	0	0	0	0	0	0	0	0	0	0	0	0	0	0	0	0	0	0	0	0	0	0	0	0	0	0	0	0	0	0	0	0	0	0	0	0	0	0	0.130616509926855	0	0	0.00382405521935737	0	0	0	0	0	0	0	0	0	0	0	0	0	0	0	0	0	0	0	0	0	0	0	0	0	0	0	0	0	0	0	0	0	0	0	0	0	0	0
ap4b1	0	0.0535303249290723	0	0	0	0	0	0	0.0460642688679245	0	0	0	0	0	0	0	0	0	0	0.0451047784002237	0	0	0	0	0	0	0	0	0	0	0	0	0	0	0	0	0	0	0	0	0	0	0.0888746689418582	0	0	0	0	0	0	0	0	0	0	0	0	0	0	0	0	0	0	0	0	0	0	0	0	0.0502664119835126	0	0	0	0	0	0	0	0	0	0	0	0	0	0	0	0.0191803470491995	0.0261694471704285	0	0	0	0.00497129573840644	0	0	0	0	0	0.0391889455822302	0	0	0	0	0	0	0	0	0	0	0	0	0	0	0	0	0	0	0	0	0	0	0	0	0.0215587864990255	0	0	0	0	0.0132575004308688	0	0	0	0	0	0	0	0	0	0	0	0	0	0	0	0	0	0	0	0	0	0	0	0	0	0	0	0	0	0	0	0.0138969182194157	0	0	0.0142591311911365	0	0	0	0
zgc:101663	0	0	0	0	0	0	0	0	0	0	0	0	0	0	0	0	0	0	0	0	0	0	0	0.0200265151060003	0	0	0	0	0	0	0	0.0349186395698024	0	0	0	0	0	0	0	0	0.0058321246255047	0	0	0	0.0257056853264236	0	0	0	0	0	0	0	0	0	0	0	0	0	0	0	0	0	0	0	0	0	0	0	0	0	0	0	0	0	0	0	0	0	0	0	0	0	0	0	0	0	0	0	0	0	0	0	0	0	0	0	0	0	0	0	0	0	0	0	0	0	0	0	0	0	0	0	0	0	0	0	0	0	0	0	0	0	0	0	0	0	0	0	0	0	0	0	0	0.154760757253195	0	0	0	0	0	0.0309984820828375	0	0.0551976062075588	0	0.0560148775514777	0	0.0372508847085118	0	0.0330855227678025	0.0263632433116452	0	0	0	0	0	0.137349578927953	0	0.0148496620216924	0	0	0.0501344268002553	0	0.0495478756348322	0	0
ENSAMXG00000011670	0	0	0	0	0	0	0	0	0	0	0	0	0	0	0	0	0	0	0	0	0	0	0	0	0	0	0	0	0	0	0	0	0	0	0	0	0	0	0	0	0	0	0	0	0	0	0	0	0	0	0	0	0	0	0	0	0	0	0	0	0	0	0	0	0	0	0	0	0	0	0	0	0	0	0	0	0	0	0	0	0	0	0	0	0	0	0	0	0	0	0	0	0	0	0	0	0	0	0	0	0	0	0	0	0	0	0	0	0	0	0	0	0	0	0	0	0	0	0	0	0	0	0	0	0	0	0	0	0	0	0	0	0	0	0	0	0	0	0	0	0	0	0	0	0	0	0	0	0	0	0	0	0	0	0	0	0	0	0	0	0	0	0	0
slc25a55b	0	0	0	0	0	0	0	0	0	0	0	0	0	0	0	0	0	0	0	0	0	0	0	0	0	0	0	0	0	0	0	0	0	0	0	0	0	0	0	0	0	0	0	0	0	0	0	0	0	0	0	0	0	0	0	0	0	0	0	0	0	0	0	0	0	0	0	0	0	0	0	0	0	0	0	0	0	0	0	0	0	0	0	0	0	0	0	0	0	0	0	0	0	0	0	0	0	0	0	0	0	0	0	0	0	0	0	0	0	0	0	0	0	0	0	0	0	0	0	0	0	0	0	0	0	0	0	0	0	0	0	0	0	0	0	0	0	0	0	0	0	0	0	0	0	0	0.119628672600249	0	0	0	0	0	0	0	0	0	0.029148195630667	0	0	0	0	0	0	0
tspan2b	0	0	0	0	0	0	0	0	0	0	0	0	0	0	0	0	0	0	0	0	0	0	0	0	0	0	0	0	0	0	0	0	0	0	0	0	0	0	0	0.0155679580287852	0	0	0.0348738264957384	0	0	0.0711144244438107	0	0	0	0	0	0	0	0.015988334910849	0	0	0	0	0	0	0	0	0	0	0	0.0597089784390879	0	0	0	0	0	0	0	0	0	0	0	0	0	0	0.00939651817753423	0	0	0	0	0.0345946544339969	0	0	0	0	0	0	0	0.046264168401573	0	0	0	0	0	0	0	0	0	0	0	0	0	0	0	0	0	0	0	0	0	0	0	0	0	0.0224799928064023	0	0	0	0	0	0	0	0	0.00895620772669953	0	0	0	0	0	0	0	0	0	0	0	0	0	0	0	0	0	0	0	0	0	0	0	0	0	0	0	0	0	0	0	0	0	0	0
ENSAMXG00000028104	0	0	0	0	0	0	0	0	0	0	0	0	0	0	0	0	0	0	0	0	0	0	0	0	0	0.252525252525253	0	0	0	0	0	0	0	0	0	0	0	0	0	0	0	0	0	0	0	0	0	0	0	0	0	0	0	0	0	0	0	0	0	0	0	0	0	0	0	0	0	0	0	0	0	0	0	0	0	0	0	0	0	0	0	0	0	0	0	0	0	0	0	0	0	0	0	0	0	0	0	0	0	0	0	0	0	0	0	0	0	0	0	0	0	0	0	0	0	0	0	0	0	0	0	0	0	0	0	0	0	0	0	0	0	0	0	0	0	0	0	0	0	0	0	0	0	0	0	0	0	0	0	0	0	0	0	0	0	0	0	0	0	0	0	0	0	0
ENSAMXG00000007874	0	0.0432881693433185	0.220726189162344	0	0	0	0	0	0	0	0	0	0	0	0	0	0	0.00501145116591411	0	0	0	0	0	0	0	0.378787878787879	0	0	0	0	0	0	0	0	0	0	0	0	0	0	0	0	0	0	0	0	0	0	0	0	0	0	0	0	0	0	0	0	0	0	0	0	0	0	0	0	0	0	0	0	0	0	0	0	0	0	0	0	0	0	0	0	0	0	0	0	0	0	0	0	0	0	0	0	0	0	0	0	0	0	0	0	0	0	0	0	0	0	0	0.120886825753729	0	0	0	0	0	0	0	0	0	0	0	0	0	0	0	0	0	0	0	0	0	0	0.0442892189392895	0.0628398566222567	0	0.154866750892049	0	0	0	0.0124097942373412	0	0.0541093737661212	0	0	0	0	0	0	0	0	0	0	0	0	0	0	0.0549275220960379	0	0	0.0681291729118409	0	0.112328432227945	0	0
ENSAMXG00000007896	0.45662100456621	0.310016349212129	0.220726189162344	0	0	0	0	0	0	0	0	0	0	0	0	0	0	0	0	0	0	0	0	0	0	0.252525252525253	0	0	0	0	0	0	0	0	0	0	0	0	0	0	0	0	0	0	0	0	0	0	0	0	0	0	0	0	0	0	0	0	0	0	0	0	0	0	0	0	0	0	0	0	0	0	0	0	0	0	0	0	0	0	0.0018908195416956	0	0	0	0	0	0	0	0	0	0	0	0	0	0	0	0	0	0	0	0	0	0	0	0	0	0	0	0	0	0	0	0	0	0	0	0	0	0	0	0	0	0	0	0	0	0	0	0	0	0	0	0.0315806560184528	0.0636363737397125	0	0.153559776124118	0	0	0	0.040853285419337	0	0.219404558274232	0.0342074476455014	0	0	0	0	0	0	0	0	0	0.28298636222805	0	0.00572976918770781	0	0.126007917224134	0	0	0.124374549158781	0	0.0677353441565964	0	0
ENSAMXG00000007914	0.273224043715847	0.12736810965433	0	0	0	0	0	0	0	0	0	0	0	0	0	0	0	0	0	0	0	0	0	0	0	0.252525252525253	0	0	0	0	0	0	0	0	0	0	0	0	0	0.00616792800794429	0	0	0	0	0	0	0	0	0	0	0	0	0	0	0	0	0	0	0	0	0	0	0	0	0	0	0	0	0	0	0	0	0	0	0	0	0	0	0	0	0	0	0	0	0	0	0	0	0	0	0	0	0	0	0	0.0607740178918708	0	0	0	0	0	0	0	0	0	0	0.11123346792583	0	0	0	0	0	0	0	0	0	0	0	0	0	0	0	0	0	0	0	0	0	0	0	0	0	0.0584196031749464	0.0893248302382219	0	0.176679973762549	0	0	0	0.0474657914084557	0	0.119835518221727	0	0.0266185403457216	0	0	0	0	0	0	0	0	0.125212861865171	0	0	0	0.11786159814713	0	0	0.169267176522045	0	0.0677353441565964	0	0
ENSAMXG00000007936	0	0.0577175591244246	0.220726189162344	0	0	0	0	0	0	0	0	0	0	0	0	0	0	0	0	0	0	0	0	0	0	0.126262626262626	0	0	0	0	0	0	0	0	0	0	0	0	0	0	0	0	0	0	0.0298934894969225	0	0	0	0	0	0	0	0	0	0	0	0	0	0	0	0	0	0	0	0	0	0	0	0	0	0	0	0	0	0	0	0	0	0	0	0	0	0	0	0	0	0	0	0	0	0	0	0	0	0	0	0	0	0	0	0	0	0	0	0	0	0	0	0	0	0	0	0	0	0	0	0	0	0	0	0	0	0	0	0	0	0	0	0	0	0	0	0.0152872884573146	0.0161230511261951	0	0.0719677161700585	0	0	0	0.023186470116512	0	0.0309727605880561	0	0	0	0	0	0	0	0	0	0	0	0	0	0	0.0511043692212391	0	0	0.0403144527313042	0	0.0677353441565964	0	0
ENSAMXG00000007951	0	0.460829255689069	0.833740470898243	0.107301893878427	0.207190318273508	0.155468987616467	0.262572648036344	0	0.0259174787476674	0	0	0	0	0.383361116796849	0.0791196871814369	0.0550092387853433	0.452693526482571	0.0621893340959871	0.0349973676935364	0	0	0	0	0	0.593208559210472	0.0812809883768187	0.182842798614283	0	0.0549589002242448	0.11070029003476	0.0133546116812788	0.0220881227746216	0	0.0207237619096878	0	0	0	0	0.151772705196697	0.00364774459951412	0	0	0	0	0	0	0	0	0.022014260838171	0	0	0	0	0.0122337926714688	0	0	0	0	0	0	0	0.0378209104249558	0	0	0	0	0	0	0	0	0	0	0	0	0	0	0	0	0	0	0.0047745894637339	0	0	0.00734835385851039	0.0147167034584253	0.072477021985748	0	0	0.00562549293381833	0	0.0131159237807437	0	0	0	0	0.037768914672468	0	0	0	0	0	0	0	0	0	0	0	0	0	0	0	0	0	0	0	0	0	0	0	0	0.0336284792865382	0	0	0.326370757180157	0	0	0	0	0	0.0494657696873763	0.339577848754664	0.202248374702687	0.137427506879532	0.159402438723077	0	0.173232698135512	0.0369459038076448	0.254919955134088	0.179751612927259	0.189414691990726	0	0.307752933426504	0.0342074476455014	0.689808704088207	0.152047317125089	0.355037685564069	0.359050785825269	0.768619471442743	0.512862551433723	0	0	0.0319193079894028	0.71635347414181	0.572734373097374	0.6297809885084	0	0.59868048984866	0	0.405363854052393	0.532546530294669	0.0860601477093567	0.295965236859759	0.393545848091303	0.511012315396801
ENSAMXG00000025047	0	0	0	0	0	0	0	0	0	0	0	0	0	0	0	0	0	0	0	0	0	0	0	0	0	0	0	0	0	0	0	0	0	0	0	0	0	0	0	0	0	0	0	0	0	0	0	0	0	0	0	0	0	0	0	0	0	0	0	0	0	0	0	0	0	0	0	0	0	0	0	0	0	0	0	0	0	0	0	0	0	0	0	0	0	0	0	0	0	0	0	0	0	0	0	0	0	0	0	0	0	0	0	0	0	0	0	0	0	0	0	0	0	0	0	0	0	0	0	0	0	0	0	0	0	0	0	0	0	0	0	0	0	0	0	0	0	0	0	0	0	0	0	0	0	0	0	0	0	0	0	0	0	0	0	0	0	0	0	0	0	0	0	0
ENSAMXG00000024393	0	0	0	0	0	0	0	0	0	0	0	0	0	0	0	0	0	0	0	0	0	0	0	0	0	0	0	0	0	0	0	0	0	0	0	0	0	0	0	0	0	0	0	0	0	0	0	0	0	0	0	0	0	0	0	0	0	0	0	0	0	0	0	0	0	0	0	0	0	0	0	0	0	0	0	0	0	0	0	0	0	0	0	0	0	0	0	0	0	0	0	0	0	0	0	0	0	0	0	0	0	0	0	0	0	0	0	0	0	0	0	0	0	0	0	0	0	0	0	0	0	0	0	0	0	0	0	0	0	0	0	0	0	0	0	0	0	0	0	0	0	0	0	0	0	0	0	0	0	0	0	0	0	0	0	0	0	0	0	0	0	0	0	0
PGAP1	0	0.0458968239397834	0	0.0593700834149672	0	0	0	0	0	0	0	0	0	0	0	0	0	0	0	0	0	0	0	0	0	0	0	0	0	0	0.103890706976261	0	0	0	0	0	0	0	0	0.00342245989304813	0	0	0	0	0	0.0973984864275209	0	0	0	0	0	0	0	0.0506967098109369	0	0	0	0	0	0	0	0	0	0	0	0	0	0	0	0	0	0	0	0	0	0	0	0	0	0	0	0	0	0	0	0	0	0	0	0	0	0	0	0	0	0	0	0	0	0	0	0	0	0	0.0214004451292587	0	0	0	0	0	0	0	0	0	0	0	0	0	0	0	0	0	0	0	0	0	0	0	0	0	0	0	0	0	0	0	0	0	0	0	0	0	0	0	0	0	0	0	0	0	0	0	0	0	0	0	0	0	0	0	0	0	0	0
tyw5	0	0.189740082054158	0	0.490726846188512	0.00331483654540995	0	0	0.385891795940418	0.113814193428738	0	0	0.529576868082402	0	0.292174973771478	0.0494227656754476	0	1.92307692307692	0.571644210988146	0.53311861983241	1.39770904051131	0.216139967692763	0.237696162955778	0.301498953184215	0.0770242440252703	0.282371471130153	0.196252092071364	0	0.329854106888153	0.469533336718958	0.198836224843236	1.01514966239351	0.881129802594916	0.206380716214943	0.32570834200447	0.59185606060606	0.261458415039088	0.370981998175308	0	0.75963150469644	0.778389191820517	0.673064185130868	0.535152010777884	0.589916066315307	0.582322568679193	0.345208640670327	0.810868655508634	2.05283120496068	0.408674656774664	0.630339258107578	0.788215707380023	0.396638408807089	0.376988228537439	0.36456729352429	0.383379128649643	0.386612974325295	0.395558884028558	0.102284001759285	0.379110940833562	0.306227823813193	0.692723906930888	0.508453657529494	0.454895447828322	0.407360580429346	0.576290696598457	0	0.603541679647637	0.892912057497825	0.43162871583092	0.422325334771318	1.80330142876959	0.595695376228315	0.235277509822836	0.281478066946038	0.542487706330487	0.207195335763652	0.24687582114204	0.306294833991467	0.362651881597606	0.683200109312018	0.511247614968482	0.524855564587695	0.178673381453004	0.514055598031819	0.436357859783456	0.719536615975848	0.450657123378363	0.424689447704028	0.86303000932578	0.625487780638978	0.591593957944976	0.394105143035292	0.679299781437199	1.07799578858072	0.52776336029137	0.662511146506873	0.361068679562771	0.776433531450679	0.785954660611048	0.421361455743943	0.410779738043298	0.358673612606378	0.404344642728081	0.358770135973882	0.82943785763935	0.715042746776755	0.794264547749601	0.468533619347477	0.664368527928649	0.540770498704745	0.190190433274963	0.770265473682004	0	1.23052860012139	0	0.651523746937264	0.695739080157565	0.740153983990076	0.432307234450008	0.917029080604579	0.453881730804907	0.782682757737229	0.890383532058566	0.32791185729276	0	0.343580509207902	0.492794891540672	0.480849512617206	0.0296391141461564	0.355458937169803	0.414512161187068	0.345733545686122	0.109150678064073	0.150687719320333	0.160926658872974	0	0.0340393321372739	0.152028912179001	0.346404323125953	0.137649567247026	0.066652807443856	0	0.0915691443279948	0.429832529833865	0.0926382142085327	0	0.0687052765918432	0	0.140543745800375	0.193507521465689	0	1.25881168177241	0.30433030869432	0.159967151819056	0.17535044390553	0.107365323405011	0	0.182218175608784	1.17288294628196	0.0555381148238122	0.0250311501505009	0.592960950636828	0.111420579717004	0	0
ENSAMXG00000024396	0	0	0	0	0	0	0	0	0	0	0	0	0	0	0	0	0	0	0	0	0	0	0	0	0	0	0	0	0	0	0	0	0	0	0	0	0	0	0	0	0	0	0	0	0	0	0	0	0	0	0	0	0	0	0	0	0	0	0	0	0	0	0	0	0	0	0	0	0	0	0	0	0	0	0	0	0	0	0	0	0	0	0	0	0	0	0	0	0	0	0	0	0	0	0	0	0	0	0	0	0	0	0	0	0	0	0	0	0	0	0	0	0	0	0	0	0	0	0	0	0	0	0	0	0	0	0	0	0	0	0	0	0	0	0	0	0	0	0	0	0	0	0	0	0	0	0	0	0	0	0	0	0	0	0	0	0	0	0	0	0	0	0	0
ENSAMXG00000025048	0	0	0	0	0	0	0	0	0	0	0	0	0	0	0	0	0	0	0	0	0	0	0	0	0	0	0	0	0	0	0	0	0	0	0	0	0	0	0	0	0	0	0	0	0	0	0	0	0	0	0	0	0	0	0	0	0	0	0	0	0	0	0	0	0	0	0	0	0	0	0	0	0	0	0	0	0	0	0	0	0	0	0	0	0	0	0	0	0	0	0	0	0	0	0	0	0	0	0	0	0	0	0	0	0	0	0	0	0	0	0	0	0	0	0	0	0	0	0	0	0	0	0	0	0	0	0	0	0	0	0	0	0	0	0	0	0	0	0	0	0	0	0	0	0	0	0	0	0	0	0	0	0	0	0	0	0	0	0	0	0	0	0	0
zgc:153916	0.133832976445396	0.271844005764129	0.493844725559034	0	0	0	0	0	0.0115499048287842	0	0	0.134774522224319	0	0.290301137719809	0.0159371693037369	0	0	0.170540514290862	0.286546643843584	0.370710038523774	0.134864248037924	0.257223203493598	0.0617566423204626	0.15246667014891	0	0.371970327916051	0.985918933831105	0.207784578857065	0.193326207411256	0.237709296686168	0	0	0	0.0124329552886062	0	0	0	0	0	0.00362425861259756	0.00729701172775725	0.00843013943450625	0	0	0	0	0	0.0551055270843666	0	0	0	0	0	0	0	0	0	0	0	0.0203961337088941	0	0	0.0113224637681159	0	0	0	0	0	0	0	0	0	0	0	0	0	0	0	0	0	0	0	0	0	0	0	0	0	0.0134930005059875	0.0424628450106157	0.0682109628659518	0	0	0	0	0	0	0	0	0	0	0	0	0	0.00680579527078898	0	0	0	0	0	0	0	0	0	0	0	0	0	0	0	0.0767760213130235	0	0	0	0	0	0	0	0	0	0.157109581533242	0.100364767659213	0	0	0	0	0	0	0	0	0	0	0	0	0	0	0	0	0	0	0	0.030829942039709	0	0	0	0	0	0	0	0	0	0	0	0
kyat3	0	0.177365691494142	0.0688558227926545	0.0510753956514585	0	0	0.232653954118366	0.430941607412196	0.140660752938096	0	0	0	1.26618842956365	0.551933259696656	0.471554648596011	0.0205592105263158	0.574712643678161	0.925332098842218	3.41881018658599	0.932984819104445	1.38078774342038	1.58939022327504	1.81355783353543	0.329515403027738	0.216076058772688	0.723696110969343	0.371440398549337	0.573324881038738	0.719437699875698	0.445081866266627	0.516084376108573	0.458685398100957	0.616312928559933	1.5667256242994	1.07628465035158	1.39134716582218	0.359352637154913	0.884475682815227	0.712376917205949	0.341869402875833	0.446661933612221	0.425584087788273	0.154442840914814	0.240809605932528	0.409461402459306	0.326156070943373	0	0.288846815750289	0.315268894467448	0.427961102545644	0.805619470507499	0.757236219132026	0	0.513787521361508	0.391538751759033	0.449148234746453	1.00086704141651	0.355786026829336	0.638953207019711	0.273579146988841	0.280474906059959	0.223685446357511	0.393382889593674	0.682022003434883	0.595320814561399	0.254589666623982	1.15898394100913	0.359467955187488	0.923320911334421	0	0.38546612398711	0.647343646643965	0.63027297390135	0.551266231284884	0.414165555226676	0.728968754065108	0.536538409059383	0.529598926183189	0.541125541125541	0.120889748549323	0.28572179954963	0.366549869134437	0.280326676335213	0.267316742617496	0.514096860398433	0.147663998777669	0.452398119994334	0.556318139529277	0.336209844355285	0.300051145664577	0.393265739468151	0	0.453709110329361	0.259977658356895	1.09159672880686	0.326180942222527	0.10048321613287	0.362833005495918	0.393875019008334	0.520120881197144	0.521439528507427	0.556329398788455	1.48345786129247	0.605147348154621	0.4590427244863	0.388865462977114	0.466638817801089	0.443125487254166	0.315529108684998	0.0814462222955817	0.0230079699607944	0	0.155839194337102	0.749176524431438	0.26962244416326	0.312918880079511	0.184998759155532	0	0.149450023912004	0.22178242939664	0.352409542616869	0.280664880396802	0.349944008958567	0	0.22575771730639	0.325657408949036	0.148557506610809	0.311120036780428	0.111295396340851	0.472330712865425	0.352158101856176	0.258634832924382	0.0439386728150431	0.0936872483623968	0	0.0861034288062262	0.309162654914552	0	0	0.0956424327553309	0	0.207363803201882	0.75518519358751	0.0649779213720514	0.10131404313952	0.0375479675285177	0.273305072425844	0.171575708228146	0.0871528964225619	0	0	0.223622308158368	0	0	0.181200730337062	0	0.222155651969804	0	0.289964326414383	0.269550507070665	0.476508214022852	0.351952285760904	0	3.81377404204769
lrrc8c	2.05376885189313	0.882192474912059	0.868599638781355	0.112329406479512	0	0.0338884257470703	0	0.390640259385132	0.026264945960071	0	0	0.16793457269048	0	0.0951243008219202	0.00517400167637654	0	0	0.251778160545367	0.0540478506490937	0.0900557070543922	0.0247527815938316	0.416881693741394	0.163282265679693	0.128252437414421	0	0	0	0.852709652997973	0.127877237851662	0.0703358537014243	0.236114191260238	0.170159220365062	0	0.0150372547987639	0	0	0	0.977733208742621	0	0.0423697379887235	0.0236550939107228	0.0258879569224397	0	0.0919795611592849	0.206554542091319	0	0	0.196819180503163	0.0298158572655281	0.0301233853865433	0	0	0.248138957816377	0.0879272133067816	0.166757980429646	0	0	0.322732940277149	0.146604712090097	0.0765811753107798	0.0605741215238026	0.311081080743312	0	0.0371035485833865	0	0.0288782809336926	0	0.0250602804016369	0.48885342649207	1.67420056922819	0.0769876428601639	0	0.56492419881307	0.0222745922635886	0.111641159088797	0.796144826801671	0.207894914023395	0.110893895815469	0	0.393205410506448	0.0869321446422113	0.0673759104169895	0.191858368056243	0.0757203259043406	0.119818348938866	0.248339409500275	0.0406672685422411	0.103182372746861	0.130801988989686	0.0919553325808325	0.11386262071893	0	0	0.137020356118508	0.130548789169466	0.270902886887652	0	0.0401152108856636	0	0.807730921566271	1.1355916899114	0.0547669120224325	0	0.113258790422641	0.0592961191018663	0.0192626266517702	0.356457032897079	0	0.104111316086072	0.149744132660936	0.0452194045508809	0	0	0	0.184012176899069	0.145555502959502	0.152908477496919	0.343575230092263	0	0.0960056814263177	0.0163581251625589	0.194129541396504	0.14548417132216	0	0.102069731610129	0.162269208758772	0	0.235135214362701	0.168404839200903	0.422299519889091	0	0.226056418811252	0.255629255366091	0.404266445119225	0	0.252812350888021	0.235581516246164	0	0.288257553265569	0.14916144264819	0	0.0872641851241569	0.247577366354353	0.358707929776114	0.726837174561317	0	0	0.0242961998313844	0.0470964735041553	0	0	0.0544395448854048	0.0522963319352781	0	0	0	0.0670061406711192	0	0	0.00919172560860713	0.0871013055750253	0.110470250470525	0	0
lrrc8db	0	0	0	0	0	0	0	0	0	0	0	0	0	0	0	0	0	0.105308962073764	0.0173404389675814	0.0487476722986477	0	0.0800000212096162	0.0637511156445238	0.0412950784708225	0.535905680600214	0	0	0	0	0	0	0	0	0	0	0	0	0	0	0.00964399203406258	0.0158215581386886	0	0	0	0	0	0	0	0	0	0	0	0	0	0	0	0	0	0	0	0	0	0	0	0	0	0	0	0	0	0	0	0	0	0	0	0	0.085685397494559	0	0	0.00240996143097726	0	0.00599429103721615	0	0	0.0179489388587347	0.102236944342207	0	0	0	0	0	0	0.00378650187810493	0	0	0	0	0	0.0448137094099827	0	0	0	0	0	0	0	0.0761174034831324	0	0	0	0	0	0	0.0262636016598784	0	0	0	0	0	0	0	0	0	0	0	0	0	0	0	0.0222086009469747	0	0	0	0	0	0	0	0	0	0	0.00664723900280779	0	0	0	0	0.201580390259636	0	0	0	0	0.0826719576719576	0	0	0.0107265868108034	0	0.00448191725663638	0	0	0	0	0	0	0
ENSAMXG00000028246	0	0	0	0	0	0	0	0	0	0	0	0	0	0	0	0	0	0	0	0	0	0	0	0	0	0	0	0	0	0	0	0	0	0	0	0	0	0	0	0	0	0	0	0	0	0	0	0	0	0	0	0	0	0	0	0	0	0	0	0	0	0	0	0	0	0	0	0	0	0	0	0	0	0	0	0	0	0	0	0	0	0	0	0	0	0	0	0	0	0	0	0	0	0	0	0	0	0	0	0	0	0	0	0	0	0	0	0	0	0	0	0	0	0	0	0	0	0	0	0	0	0	0	0	0	0	0	0	0	0	0	0	0	0	0	0	0	0	0	0	0	0	0	0	0	0	0	0	0	0	0	0	0	0	0	0	0	0	0	0	0	0	0	0
ENSAMXG00000014711	0	0	0	0	0	0	0	0	0	0	0	0	0	0	0	0	0	0	0	0	0	0	0	0	0	0	0	0	0	0	0	0	0	0	0	0	0	0	0	0	0	0	0	0	0	0	0.232288037166086	0.0254673902801158	0	0	0	0	0	0	0	0	0	0	0	0.0589313390968183	0	0	0.0191872289803907	0	0	0	0	0	0	0	0	0	0	0.0346562790246337	0	0	0	0	0	0	0.00479977268276574	0	0.0133300274865167	0	0	0	0	0	0	0	0	0	0	0	0	0	0	0	0	0	0	0	0	0	0	0	0	0	0	0	0	0	0	0	0	0	0	0	0	0	0.0834836038202097	0	0	0	0	0	0	0	0	0.0564987711517274	0	0	0	0	0	0	0.0894422382025688	0	0	0	0	0	0	0	0	0	0	0	0	0	0	0	0	0	0	0	0	0	0	0	0	0	0	0
ENSAMXG00000014734	0	0	0	0	0	0	0	0	0	0	0	0	0	0	0	0	0	0	0	0	0	0	0	0	0	0	0	0	0	0	0	0	0	0	0	0	0	0	0	0	0	0	0	0	0	0	0	0	0	0.184692671394799	0	0	0	0	0	0	0	0	0	0	0	0	0	0	0	0	0	0	0	0	0	0	0	0	0	0	0	0	0	0	0	0	0	0	0	0	0	0	0.00941292526419728	0	0	0	0	0	0	0	0	0	0	0	0	0	0	0	0	0	0	0	0	0	0	0	0	0	0	0	0	0	0	0	0	0	0	0	0	0	0.283639664170638	0	0	0	0	0	0	0	0	0	0	0	0	0	0	0	0	0	0	0	0	0	0	0	0	0	0	0	0	0	0	0	0	0	0	0	0	0
gpr146	0	0	0	0	0	0	0	0	0	0	0	0	0	0	0	0	0	0	0	0	0	0	0	0	0	0	0	0	0	0	0	0	0	0	0	0	0	0	0	0	0	0	0	0	0	0	0	0	0	0	0	0	0	0	0	0	0	0	0	0	0	0	0	0	0	0	0	0	0	0	0	0	0	0	0	0	0	0	0	0	0	0	0	0	0	0	0	0	0	0	0	0	0	0	0	0	0	0	0	0	0	0	0	0	0	0	0	0	0	0	0	0	0	0	0	0	0	0	0	0	0	0	0	0	0	0	0	0	0	0	0	0	0	0	0	0	0	0	0	0	0	0	0	0	0	0	0	0.0197289634994446	0	0	0	0	0	0	0	0	0	0	0	0	0	0	0	0
ENSAMXG00000007485	0	0	0	0	0	0	0	0.572344322344322	0	0	0	0	0	0.135290416960258	0	0	0	0.0277255463394064	0.0113263879922165	0	0.0651359713401726	0	0	0	0	0	0	0	0	0	0.121806876949588	0.252759514045827	0	0	0	0	0	0	0	0.101463913779493	0	0.02002002002002	0	0	0	0	0	0.106963697807793	0.0890662003397323	0	0.19099642836679	0	0	0	0	0	0	0.0355472138093816	0	0	0	0.0603019923778282	0.109194661240376	0.13878372886032	0	0	0	0.114285714285714	0.169434090138936	0	0.276925792582462	0	0	0	0	0	0	0	0	0	0.0343987634605522	0	0.056363073040595	0.0397695547932239	0.0267737617135207	0.154730741667777	0.0631074088097943	0.0137690765752784	0	0.0154298128672295	0.104623363496854	0	0	0.00768972276242525	0.0502121463181944	0.085055282722913	0.149162477021289	0	0.0900268279947424	0	0	0	0	0.0526759376316898	0.0311060489650012	0.0898449995896502	0	0	0	0	0.0623690250474005	0	0	0.211779156695398	0.1307368485085	0.13897328176926	0.116265550517382	0.174840458082	0	0	0.0446379693730808	0	0.137908208296558	0.287108814240597	0.0146000321200707	0	0	0	0	0.29798359409643	0	0	0	0	0	0	0.173556874587802	0	0	0	0	0	0	0	0	0	0	0.0395662417678816	0	0	0	0.0179124796245544	0	0	0	0	0	0	0	0	0.221399520137248	0	0	0
HECTD4	0	0.497377414704529	1.13793085523809	0.542989165532769	0.0865888637789318	0.194329466176956	0.172461368653422	0.489907897315305	0.339533794471029	0	0	0.24522425758356	0	0.33519594011943	0.0344531391313297	0	0	0.0803973237906472	0.259249676930722	0.202191982547292	0.235725056818207	0.345419354094685	0.423609595213589	0.0159833006474835	0.224870699347875	0	0	0.0934492103541725	0.481137913601388	0.410925934768075	0.609047480214175	0.309396353577928	0.635758135850998	0.177011194015765	0	0	0.718935000262558	1.58186034507722	0	0.972769866027543	0.872232834574664	0.975164807238374	1.34334528557244	0.69797389168105	1.39980529698374	0.557593387371005	1.12307833931695	0.587036797001704	0.42481866256105	0.739441709252193	0.217182505393372	0.467162907328416	0.752475725411628	0.674002206933029	0.749546173923231	0.466832865716332	0.405227289925973	0.611007579232101	0.944638647513196	0.562552105860632	0.300372030360568	0.989593891951743	0.689567763024491	0.415903561580993	0.150547994700711	1.04373554967382	0.19325912183055	0.576252455882803	0.571809879473823	1.37741046831956	0.42970231692293	0.388711809064759	0.334812727634894	0.156753715984575	0.15697807147836	0.326414517199817	0.756968957367354	1.21409934314959	0	0	0.554547644181351	0.344555194011669	0.924326745550913	0.527087706541828	0.308203560252376	0.796914616987423	0.53163245863964	0.845864589062222	0.697734351581548	0.775842861595774	0.821682490985133	1.41817627463771	1.05329325540755	0.814061522387001	0.973625133052442	0.191699716683387	1.4988394260815	0.925872820659268	1.25075535467882	0.509871786249063	0.497690007558933	0.228026363445269	2.92995133504899	0.589232989644951	0.609550313135954	0.69145503104738	1.24477343989128	0.512390083014104	0.578453695178726	0.129283504030844	1.57330927005849	0	0.340047246052468	0.496134992516397	0.636640180771593	0.550104811596921	0.548847359251227	0.082018979191785	0.516811195624908	0.507037774100812	0.605904319429437	0.69708593260592	0.988683281372035	0.28587764436821	0.186243800491155	0.717558495832813	0.535676023141204	0.355545448010757	0.407822642939154	0.632993794045992	0.313277744494551	0.284991665368266	0.0637644913610805	0.0510274969979703	0	0.0638176297835247	0.547554120558823	0	0.381021705218233	0.0432584876646745	5.07356671740234	0.0804494062681141	0.33717122290581	0.0216819090487279	0	0	0.178291256596776	0.127052210111572	0.0691642604436726	0	0	0.774847854968778	0	0.137953868226465	0.0994604866389946	0	0.151400169100462	0	0.172231323052878	0.05273566249176	0.682626693389854	0	0.393545848091303	0
isca1	1.6931239652071	0.629567740402009	0.787808445857285	1.59345284091625	0.497203472829418	0.612491245677402	0.497388806408878	1.81249990899447	1.06272437712904	2.78473962684489	0.385000385000385	0.971547231947768	0.460468757194824	0.498598339641126	0.533980722642901	0.144255928084639	0.763941940412528	0.749174632087991	1.2828863969127	1.2839521070511	0.817390405225558	1.20564832139141	0.661930585395212	0.45683011723375	1.05899718305346	0.416871474381481	0	0.490437567228187	0.312383493773125	0.800949971835785	0.878736567841673	1.15814632156298	0.476015717874696	1.70839240266632	1.3833380127874	2.31900982134937	2.07509917160646	1.34596219719959	2.23905985936596	2.35390953454755	2.02898217561216	2.7342538524119	1.88421401618295	1.27302003133681	2.30682430618993	3.333818763206	1.34766023168989	1.94775661566475	1.97836271601895	3.11108289493166	2.49690506151793	3.05628266030312	2.76481869023538	2.55637553844059	1.99911296356121	1.37165615051875	3.55607178074841	1.63026033486913	2.36028105300957	2.37690254576202	1.88982271180991	2.14746874848536	2.68053657011233	1.80219014638898	1.8330337303263	2.20486069045156	0.952482689961399	2.45058232256995	3.10247784765798	1.176933765841	2.5648905206253	4.06022687921613	1.28522385044697	1.68895797512232	1.46083605675686	1.08909007478601	2.07864595821209	2.08346438043271	1.83132624892763	1.0132335528948	2.23723327000639	1.85142185484959	1.92756311830477	2.56007964500168	1.31761583859317	1.68085693249939	1.31151192699973	1.46002179262024	1.84941992005888	1.64615832664599	2.45891732800981	1.40351499384286	1.86412921902621	1.74335770482745	1.55325000365721	0.777620966308911	2.28905781669368	2.5522173497733	0.647924725970792	2.1046120174495	2.51618649930231	0.893188286035446	0.959840836276151	1.90548751824819	2.24320059944424	1.47545596033413	3.2821600410367	2.68616222579471	2.30005982178979	2.68497485433677	2.5239771780596	0.499393338332292	1.59500694030291	1.96544092519317	1.91052759339642	1.88376501767466	1.70621402688524	2.22792895532215	1.47259682638713	2.00689240402799	3.06799488076008	2.72814955410073	2.35595978341406	3.98473841462532	1.14526924513409	1.6030796572232	1.34462089416907	1.7225900170607	0.63628619497858	1.63986475511041	0.483460673009962	0.474621366867676	0.39075493651873	0.611103253549747	2.20458553791887	0.386910477894854	1.24426514663595	0	0.561743541667357	0.517006566813753	0	0.819840186870361	0.907155741262062	0.187274080183845	1.76492762361697	0.202405084534034	0.614270331053275	1.20395897476703	0.762142316157219	2.38244140683165	0	2.10597394847951	0.889703814789998	1.0486067539849	0.980559035369275	0	0.719316435703052	3.79385981480222	0.94086466742051	0.415074090932888	0.735368111898809	0.604498670564779	0.393545848091303	0
psat1	0	0	0	0	0.0226877238994752	0	0	0	0.058659980320748	0	0	0	0	0.0409113410328477	0.0135036230220568	0	0	0.0933139536272172	0.0688764950686938	0.0581388588504785	0.146290947393366	0.0614508148770723	0	0.0519915357779753	0	0	0	0.165161557786153	0	0	0.0617970584600173	0	0	0.00515475874440387	0	0	0	0	0	0	0	0	0	0	0.0526189780868266	0	0	0	0.0138962036961123	0	0	0	0	0	0	0.0631700322102799	0	0	0	0	0	0	0	0	0	0.0659661066144215	0	0	0	0	0	0	0	0	0.0539176569542994	0	0	0	0	0	0.00705561885102481	0.0121869923356005	0.0313695259343844	0.01409946041365	0.0190748688602766	0	0	0.00551614575863553	0.0148185908112882	0	0.0468585994901784	0	0	0	0	0	0	0	0	0	0	0	0	0	0.0239665618529028	0.0197034628836018	0	0	0.0158982511923688	0	0	0	0	0	0	0	0	0	0	0	0	0	0	0	0.00674272460015643	0	0.1121981868773	0.243237984043588	0	0.121684108055488	0	0	0	0	0	0.00225681620556526	0	0.186303003204412	0	0	0	0.0224724732832938	0	0	0	0	0	0.00951977495252012	0.0385470677167527	0	0	0	0	0.101210477308611	0	0	0	0	0	0	0	0	0	0
ENSAMXG00000020457	0	0.233043603766145	0.309760555090915	0.128939422842939	0.0231517702642111	0	0.211690494435485	0	0.00870291721785142	0	0	0	0	0.202073560471537	0.282147552695975	0	0	0.138019659057407	0.140724851287197	0.210470635397759	0.30591860486701	0.0237352663334235	0.292778219735793	0.242894123299286	0	0.167420056922819	0.838858532714075	0.0509637240212417	0.173643930740333	0.0604479380187875	0.309580896972212	0.44175705191613	0.266754563636144	0.176190322896018	0	0.478136515482547	0.239752446687432	0	0	0.401078400803695	0.310535707689817	0.24548443835381	0.578189077806599	0.0728386687586257	0.417261120996878	0.405490895185109	0	0.198074955449072	0.116057304865221	0.0904412332547822	0.168789164317104	0.422837508232079	0.703135986499789	0.149731640917899	0.137111945244613	0.0816062207674081	0.584159839917126	0.165006111259701	0.480420456943164	0.099410478850082	0.120807684572577	0.478216097923404	0.244424853216268	0.0952959080368693	0	0.0386489860438511	0	0.0532153052538523	0	0	0.291710589461692	0.254874474321397	0.0379187102811276	0.120655651256753	0.113039261087875	0.125453402638148	0.103822184971803	0.154294823318971	1.34138162307176	0	0.190250013167067	0.132415709539316	0.127391370439938	0.24590597102888	0.278510184272513	0.13939331822522	0.241248417319131	0.113109213150615	0.148021181024198	0.168101672655259	0.300620744622227	0	0.244738130200685	0.287944885346937	0.148811072892145	0.634950355735962	0.233843443533896	0.0367576786790761	0	0.543014725846051	0.435251872988983	0.936967453172548	0	0.0960951113636936	0.150041685261373	0.0846875045389723	0.188182661486533	0.118393908738102	0.166810171354804	0	0.16225211315202	0	0.181317087322309	0	0.320130793387719	0.025628211535258	0.109618251007881	0.243457090687766	0	0.29455760225133	0.0618133143158235	0.0933690207929801	0.109342197340798	0.256410256410256	0.0691798012158006	0.116098121224187	0.0863721950629653	0.573808937963276	0.220832324291565	0.0654403871792292	0.301692287980058	0.345045100300295	0.0233180292336769	0.0630226936263029	0	0.0681427806882712	0.0560637012806745	0	0	0.0122207856009816	0	0.0423877483633531	0.121767083921874	0.64606749737947	0.276487502764875	0.0539095182645448	0	0.0951874805801692	0	0	0	0.114573336954309	0.0557124790381798	0.359572411194271	0.160558949461107	0	0.116858754999811	0	0.157710551230137	0.13912735387178	0.315032498364979	0.0440107914460626	0.674308833445718	0
ENSAMXG00000026505	0	0	0	0	0	0	0	0.377928949357521	0	0	0	0	0	0	0	0	0	0.00716904463877335	0	0	0	0	0	0	0	0	0	0	0	0	0	0	0	0	0	0	0	0	0	0	0.00641915681807532	0	0	0.0655445440721514	0	0	0	0	0	0	0	0	0	0	0	0	0	0.0157714617973869	0	0	0	0	0	0	0	0	0	0	0	0	0	0	0.0228922548397384	0	0	0	0	0	0	0	0.00366626289318114	0	0.0316354565874517	0	0	0	0	0	0.0184976928604203	0	0.0247235902608833	0	0	0	0	0	0	0	0	0	0.0329919763513514	0	0.28402635764599	0	0	0	0	0	0	0	0	0	0.149584156046192	0	0	0.0536984830178548	0	0	0	0	0	0.0332535248736366	0	0	0.0151822246513782	0.0759878419452888	0	0	0	0	0	0	0.0214278186529697	0.0194356140272569	0	0.121775952634459	0	0	0.064968814968815	0	0	0.0201168530215412	0	0	0	0	0	0	0.0475873227372228	0	0	0	0.0549838759783693	0.345734652289721	0	0	0	0	0	0	0	0.032342677132757	0	0
ENSAMXG00000013479	0	0.0967593465087595	0	0.696135784843162	0.051876425363779	0.515428451262878	0.301640926640927	0.422154677473826	0.375866924619244	0	0.418971007206301	0	1.72922050179113	0.146399919143409	0.0623370549250285	0.033288948069241	0	0.625052645518907	0.417695129917356	0.900923242855883	0.819312988375598	0.543758114924797	0.123575905975758	0.374303703830177	1.14940105270207	0	0.245441860132383	0.768301752242878	0.334248101119532	0.458788873242438	0.87203345156222	1.05843865723934	0.229646886103206	0.838630390063609	1.59133481741565	1.1595334380091	0.654249072103465	0.948558880478834	0.167291220556745	2.03853628824358	1.65204206894745	1.89819664952023	1.67573646412704	0.92899085310002	1.10234052303147	1.25885399354185	0.720893141945773	0.537245589568865	1.15758578660408	0.674856055786167	2.01138505457892	1.05587106857265	0.219029262309445	1.27801420152575	0.842872815018847	1.07214256596199	1.42381408023511	0.486701029676345	0.789930560105281	1.1771783468164	0.677096359961659	0.838578828757199	0.983918062676565	0.740073811621589	0.891155608208219	0.919583058920033	0.624410354358068	0.933740647496224	0.628837830676818	0	0.443438207703761	1.47894168200065	0.662142946558861	0.3485169247857	0.587578321054015	0.818316387616436	0.441112771437422	0.774366369861948	1.95391937577051	0.766146717235251	0.645820213758584	1.2701041932766	1.01177856181601	1.13929306949588	0.825549102875919	0.28405483657507	0.227655779199253	1.06112141468325	0.804456175404964	1.00571000792989	0.809270830861808	1.04875034624993	1.81913251177335	0.767595592131852	0.951459723204796	0.528900608583367	1.79579637668343	1.17170483572577	1.26343350235494	1.0914238784071	0.905628524300222	0.891042152587597	0.730877005066685	0.95438837059838	1.7104630247087	0.913434445254763	1.20865677621119	0.888044246995943	0.742877282366551	1.02956468771435	1.04829585027554	1.38381642235133	0.976506356238148	0.750254639247969	1.06247034026318	0.45985312310391	0.711228774533445	0.537422419602349	0.926747141169073	0.603519513570261	1.36743894894389	0.934595871185515	0.149164677804296	0	0.444413993892026	0.769766090761085	0.488864749269493	1.04574657649379	0.13329423276494	0.228445294420487	0.144768659295981	0.203017031860511	0.0975548105349506	0.140787882339463	0	0.127517971715796	0.413624441954373	0.538677009265245	0	0.154637421420115	4.20875420875421	0.125362128281832	0.404916846727068	0.0679080253704383	0.10131404313952	0.0833828240251664	0.047678986916886	0.196305800770912	0.0492702106529642	0	0	0.394960845572795	0.290256203244504	0.10687414500684	0.0349363346693914	0	0.049186997511542	1.17288294628196	0.0256835022023603	0.0565898930451021	0.613631913835351	0.16595460029198	0	0
zgc:162544	0	0.58673255654772	1.10929914100169	0.182677207116163	0.0174723308907877	0.624715967505553	0.172461368653422	0	0.523830393735519	0	0	0.30425654912222	0.714540907466952	0.0154263012310788	0.182695448248053	0	0	0.583115757140404	1.96940394572657	1.03864451560682	0.507442057970734	0.688967365118623	0.703926747113178	0.415396884117439	0.216076058772688	0.86825675414179	1.55422669702118	0.234105080036339	0.203382995256869	0.408087750342335	0.591315552149696	1.02451620791	0.208788124367391	0.4531523884323	0.399424828247324	0.874599730938002	0.258397932816537	0.149211417657679	0.272212543554007	0.150315367437836	0.173712167479735	0.168998921761992	0.0936677797424912	0.124205164819435	0.0594686167073034	0.202489456569559	0.470598487984488	0.280816756199884	0.272106840088058	0.0951462734431392	1.08355003513947	0.703287923421932	0.457963039014069	0.366062377394506	0.449150826147454	0.135504932399673	0.514383928608773	0.550227638083175	0.594778835041046	0.541581530527475	0.620147508776863	0.434541566010056	0.432057757711332	0.281026923940137	0.745223772188646	0.337245667690575	0.752362937124237	0.267835606766422	0.60607513065305	0	0.292946583745189	0.266894416568805	0.712506037560593	0.746516417042766	1.10312994282086	0.524589682438959	0.550876526476328	0.857940616466147	0	0.821634548337053	0.435849255990033	0.75162746105079	0.334966987147817	0.332234461852233	0.354890126469639	0.357484391493657	0.642917386170868	0.306804398128242	0.314934468254529	0.319619382303302	0.40909755310376	0.0900511490526619	0	0.328409119484608	0.37940132461051	0.102759186944687	0.191668516722549	0.463525801548597	0.230945106856249	0.187722309501911	0.2973541627631	0.20559234400182	0.358770135973882	0.180206427924917	0.197686000330181	0.117935610730857	0.170008220097666	0.712330888991353	0.389662162083501	0.649646007875264	0.2551070149978	0.78773799033352	1.04912748845262	0.241277807267288	0.544997179406729	0.419077498237594	0.343222183078856	1.23251199061563	0.538032526800675	0.573212196011756	0.638421459628832	0.402365020949858	0.807077717373753	2.82122685452172	0.431837619617373	0.406701057853503	0.57175487244083	0.262578037389562	0.323888057403119	0.836337643542912	0.376772455750358	0.226517875323089	0.0532479729670768	0.428548538149046	0	0.0929437252762302	0.502922699511944	0	0.157055459091138	0.123249060926659	0	0.129385448585109	0.187127795031065	0.0762213183633057	0.496770988574267	0	0.188895546572007	0.236136550213214	0.331433517488214	0	0	0.412305715944437	0.0805470757384153	0.0631695977360016	0.372098200035811	0	0.162078991405009	0	0.251173419259518	0.290035481393725	0.310231483742054	0.324412329609972	0	0
si:ch211-256m1.8	0	0	0	0	0	0	0	0	0	0	0	0	0	0	0	0	0	0	0	0	0	0	0	0	0	0	0	0	0	0	0	0	0	0	0	0	0	0	0	0	0	0	0	0	0	0	0	0	0	0	0	0	0	0	0	0	0	0	0	0	0	0	0	0	0	0	0	0	0	0	0	0	0	0	0	0	0	0	0	0	0	0	0	0	0	0	0	0	0	0	0	0	0	0	0	0	0	0	0	0	0	0	0	0	0	0	0	0	0	0	0	0	0	0	0	0	0	0	0	0	0	0	0	0	0	0	0	0	0	0	0	0	0	0	0	0	0	0	0	0	0	0	0	0	0	0	0	0	0	0	0	0	0	0	0	0	0	0	0	0	0	0	0	0
mief1	0	0	0	0.0688807530690948	0.0294793497874959	0	0	0.374658124461429	0.00888990036199674	0	0.696767001114827	0	0	0.0253985670128491	0	0	0	0.0886570099615726	0.063172325346531	0.0936154278225052	0.0780324387445356	0.182713454748274	0.280406244463905	0.0789901699091796	0	0.128600823045267	0	0	0	0	0.0283587380361574	0	0	0.0695309865754216	0	0.40278728803319	0.151345477819151	0	0	0.154972498888756	0.152051980433787	0.0561104718939224	0.14169674795675	0.0973866956116853	0	0	0	0.0151545690267887	0.140109935210447	0.112335551834545	0.0779739255193063	0.768021245679509	0	0.0761319250682458	0.0925685304873418	0.407861373853346	0.119414391822502	0.0691413397522744	0.145900126105637	0.088143461140127	0.181172429292176	0.0725752605451854	0.287858926739045	0.0344532951131446	0	0.147090853293667	0	0.0683088088623009	0	0	0.0769629918298815	0	0.122113581384515	0.163486202601377	0.093856845767019	0.470760860036586	0.142777905237863	0.0311814981462599	0	0	0.145878614861731	0.0123057233919496	0.0697691813990924	0.147621145373748	0.178468593027641	0.126078985423132	0.111609125032218	0.134015191144141	0.164086429109	0.103588262685713	0.043961459070459	0	0	0.208072495320182	0.100138147311744	0.124686480207703	0.175036262586433	0	0.0633978723674033	0	0.589149938986841	0	0.364298724954463	0.261982626494398	0.128940364056297	0.155618318255824	0.263841937698538	0.084809010109234	0.0845441196575037	0.059345772207188	0.0946181212625842	0.686541914759225	0.0914344232316583	0.467006024377714	0.0656337869119306	0.173044444219883	0.0706613906161673	0.16818594638232	0	0.0879870930050923	0.174194098363721	0.0332535248736366	0.139883616830797	0.252525252525252	0.120037314197569	0	0	0	0	0.112410816931833	0	0	0	0.0145028425571412	0	0.00585272391875135	0.152001266100383	0	0.134843581445523	0.0215402962755707	0	0.10696694353973	0	0.105518624037143	0	0	0	0.0325382932947465	0	0	0	0	0	0	0.0267771618731753	0	0.0513215985220395	0	0.0426182977399517	0	0	0.0479574904804381	0	0
zgc:63831	1.62342623151204	1.43963985274157	3.62871688299693	0.146174225902653	0.0163551446478755	0.891162085593004	3.85620497337022	0	0.196450909439226	3.29924117452986	0	0.697511440772882	1.61515580739533	3.89602061538358	0.112392307291571	0.15275898215033	0.410172272354389	0.201279875480907	0.469885705149966	0.191799080259831	0.193305559648152	0.448004314922208	0.0914348192874197	0	0.180895458197483	1.01388938816332	0.219667569744453	0.635832317970953	0.101126921287945	0.238755260291996	0.507429169757727	0.37410569896313	0.596490732734087	4.36208062023135	6.48079703039145	4.81059332786678	1.67768030645614	3.32650414019089	1.17401285670273	0.307903044123845	0.2822594847495	0.217253119205988	0.708664064781918	0.157682595452958	0.129471686159766	0.194588700312818	0.410677618069815	0.12099115590871	0.115285354717372	0.265961594447996	0.452509163310557	0	0	0.136796815947503	0.204416472478785	0.402327542044875	0.133750635315518	0.10635422919778	0.0612820198553745	0.0426642403535412	0.283719253380876	0.387529861368784	0.142862479831483	0.224243712592089	0.177330117747198	0.454729104106937	0	0.307654469266979	0.628703491411124	0.579777365491651	0.0765163198874566	0	0.316646423568114	0.336266154961585	0.124256475843017	0.226037167617924	0.241352244104089	0.133303414576151	0	1.40935578600011	0.122018429733011	0	0.283921663486426	0.142162859116693	0.165708889532682	0.173524662151532	0.14201893901142	0.140260559283796	0.192370266576316	0.234664686484821	0.0678385314100568	0.263963678597825	0.134989200863931	0.347614986036082	0.248720154945543	0.12035998411142	0.204267423897225	0.0982333958244818	0.213062472822429	0.15950816676609	0.623508677189967	0.37202380952381	0	0.0451522284914471	0.0825524317837845	0.110105062871509	0	0.129339334678462	0.148530957304502	0.154399211251727	0.138363964908556	0	0.869293840965073	0	0.125187799277362	0.0624898760880767	0.374033409328709	0.150950231708606	0	0.165419482843048	0.206759209669007	0.041421657208162	0.15798786653185	0.28587764436821	0.0561410302862581	0.105372784832053	0.0339226834199492	0	0.030425840057444	0.086475268073331	5.47123856134305	5.76280393103818	0.293980454862096	0.844155611007714	3.40599455040872	0.773461155965326	0.738065071202638	0	0.620551310576749	0.354181994710219	0	1.08141685375049	0.199435511575492	4.25459337130397	4.62410551782246	0.612246187535177	17.486662874328	2.66549924634131	2.85896934812777	1.5015015015015	9.08023303556896	1.49681062229001	1.49142976512729	4.1018144299099	7.51900743522004	13.3139675623336	10.9920339316856	3.37033418655682	4.71155942009788	3.76245145851106	4.09293372891727	6.60992617851437	3.63002768825227	9.98517011429702
ENSAMXG00000013561	0	0	0	0	0	0	0	0	0	0	0	0	0	0	0	0	0	0	0	0	0	0	0	0	0	0	0	0	0	0	0	0	0	0	0	0	0	0	0	0.0100424292636389	0	0	0	0	0	0	0	0	0	0	0	0	0	0	0	0	0	0	0	0	0	0	0	0.0431510632421983	0	0	0	0	0	0	0	0	0	0	0	0	0	0	0	0	0	0	0	0	0	0	0	0	0	0.0114393440222564	0	0	0	0	0.0749973750918718	0	0	0	0	0	0	0	0	0	0	0	0	0	0	0	0	0	0	0	0	0	0	0	0	0	0	0	0	0	0.00508172687242579	0	0	0	0	0	0	0	0	0	0	0	0	0	0	0	0	0	0	0	0	0	0	0	0	0	0	0	0	0	0	0	0	0	0	0	0	0	0	0
cbx7a	0	0.0202189714609218	0	0.327363716081738	0	0.159413358839471	0	0.377928949357521	0.127712312404475	0	0	0	0	0.176159222074295	0.00833883001211632	0	0	0.241055562767021	0.114557212362402	0.043129485212962	0.441359256459203	0.025022395043564	0.124242979172422	0	0	0.203624516391774	0.135821584766251	0.0934492103541725	0.0652693397784267	0.369961398439552	0.0788099325001123	0	0	0.101107716568389	0	0	0.240924262045143	0	0.535110085465886	0.372239080406765	0.460738264540215	0.148048136926165	0.341785019551903	0.343905417291374	0.170999030293587	0.455620225711813	0	0.687693533491685	0.368717771800814	0.170459471054559	0.2636783124588	0.986265255488272	0	0.285724765238627	0.469539868017159	0.450972803062705	0.483254610306611	0.120161247743329	0.254523643520135	0.271082200726129	0.34661971130409	0	0.281857073906631	0.217809433174495	0.416149632275052	0.555963524578571	1.60974346945956	0.181129103352026	0.399843602090793	0.623091781419403	0.314227443998607	0.235277509822836	0.476899086796847	0.417001851774136	0.700774263787146	0.812490920407966	0.407473506328555	0.480969580710974	1.27670385397654	0.38703192287776	0.431849519201715	0.216433536409493	0.262660751500682	0.49304428754137	0.190438490274399	0.433276490794213	0.357252663338223	0.204959281947133	0.279508700263483	0.265729981097107	0.234194182258905	0.695049882250091	0	0.370019465061903	0.199028913351354	0	0.654206677431344	0.0683424228755758	0.212067903759501	0.0708345729383598	0.253809316656425	0.106513774741079	0.401558045215436	0.17117471210515	0.185095779913459	0.35547095575188	0.0390480095277143	0.377515996712226	0.449629805639911	0.254623469259106	0.402620053523341	0	1.12611679179152	1.14238073885972	0.267781303708267	0.374897449343905	0.586424076786407	0.0491738788355625	0	0.192130161229882	0.304884824623634	0.600422741860153	0.418901473973654	1.69069072398559	0.235628532522709	0.406491368682998	0.177419740200009	0	0.118243605069784	0.944121753434786	0.134208576177844	0.237641623094773	0.146307192745973	0.120759266697731	0	0.0921477409067162	0.134036779079709	0	0.144675925925926	0.00837550399595296	0	0.0173857409107346	0.406778347744825	0.136162201076285	0	0.107002225646293	0	0.018423161598762	0.06153265161278	0	0	0.37532027012225	0	0.0455149562146121	0.00938054624796911	0	0.0764247418135979	0	0	0.00919172560860713	0.12299527921541	0.289855072463768	0	0
ep300b	0	0	0	0.032184662720827	0	0.108211054841363	0.0877808988764045	0	0.0339081219468841	0	0	0	0	0	0.00416941500605816	0	0	0.109951280750967	0.0892489686322698	0.0479893609556596	0.214850873523682	0.199717495775243	0	0.0822111622958012	0	0	0.899035025739156	0	0	0.0544855204729343	0.0771625175863811	0.181743010984082	0	0.0994123377462956	0	0	0.289643537051898	0	0.0940415287390912	0.130622453020688	0.222449208478776	0.0647568789971969	0.105326049333581	0.0908041409620093	0.0543028537728754	0.0960015360245764	0	0.063556171460369	0.119668775453862	0.359556309380364	0.449085898536712	0.0794899922099808	0.139809300114644	0.116877045348294	0.0567337376449322	0.0686836773240839	0	0.128370922032299	0.126469158046331	0.153441610463623	0.101160308741262	0	0.025455656246818	0.198308638858348	0	0.0251579921909592	0	0.0189114565603843	0	0	0.0507005032976625	0.275846849828975	0.092654227011992	0.154970242001197	0	0	0.0404338817599991	0.180554301706238	0	0.721500721500721	0.129426483546098	0.187639518790095	0.125138990981185	0.0766063851164829	0.27611125309486	0.0258827007352596	0.355018129221739	0.109959090866936	0.0778795174305888	0.0712843401988279	0	0.131835680008437	0	0.130435093657496	0.104144867507124	0.102489291975916	0.081867897959852	0.165634438782416	0.201069690754816	0.0267081176652832	0	0.292397660818713	0	0.0412750477752428	0.0781911253719645	0.125065280270313	0.262928050480968	0	0.0679790045201956	0.172266402552818	0.203285087006017	0	0	0	0.0989872412636116	0.215406497828167	0.460631051809978	0	0	0.14245029727006	0.0657854146011237	0	0	0	0.0645208401364738	0	0	0.407843272564686	0.0373835731289919	0	0.0636306368790445	0.105847159663721	0.0470320054369111	0.0742281599922997	0	0.00839691939523115	0	0	0	0.0457756869759231	0	0.0270656504417114	0	0	0	0	0	0.0506713660613959	0.0142617545380903	0	0	0.197005516154452	0	0.104668201800293	0.0517067771984664	0	0.12204494110066	0	0	0	0.0481946739009866	0.178934232249437	0	0
xpnpep3	0	0	0	0	0	0	0	0	0	0	0	0	0	0	0.18256170585658	0	0	0.00627937964752586	0	0	0	0	0	0	0	0	0	0	0	0	0	0	0	0.0157844475837957	0	0	0	0	0	0	0	0	0	0	0	0	0	0	0	0	0	0	0	0	0	0	0	0	0	0	0	0	0.0158679784195493	0	0	0	0	0	0	0	0	0	0	0	0	0	0	0	0	0	0.00123002531146086	0.0663587620109359	0	0	0	0	0	0.00847199159578434	0	0	0	0	0	0	0.0559575170530533	0	0	0	0	0	0.0683209444687363	0	0	0.0140940354042169	0.0293441006620029	0	0	0	0	0	0.0421031358415575	0	0	0	0.0328536697549116	0	0	0	0	0	0	0	0	0	0	0	0.0979662212469141	0	0	0	0	0	0	0	0	0	0	0	0	0	0	0	0	0	0	0	0	0	0	0	0	0	0	0	0	0	0	0	0	0	0	0	0	0
ENSAMXG00000013658	0	0	0	0.0199588846975231	0.023229289346351	0	0	0	0	0	0.505407864146366	0	0	0	0	0	0	0.021037678708563	0.0222855130793676	0.0607570326265265	0	0	0	0	0	0	0	0.0717123474319808	0	0	0.08911067545892	0	0	0.0097293111063978	0	0	0	0	0	0.0299019007261707	0.0256736772921459	0.0206945076776624	0	0	0	0	0	0	0	0.0330687830687831	0	0.173454520224797	0	0	0	0	0	0	0	0.133541658320313	0	0	0	0.0605004598034945	0	0.067470464804032	0	0	0	0	0	0	0	0	0	0	0.10047020053852	0	0	0	0.00892502156258168	0	0.0112003781247655	0	0	0.0968070740579296	0	0.00946002194725092	0.0267718264007689	0	0	0	0	0.00337336505645832	0	0	0	0	0	0	0	0	0	0.0720291567359905	0.015442012155952	0.0841050567371919	0	0	0.0171940941746622	0.0231935688872189	0	0	0	0	0	0	0	0	0	0.0190154557624437	0.0600949381803699	0	0	0	0.0043279644933793	0	0	0	0	0	0	0	0.0111013172823087	0	0	0.00278409380391572	0	0	0.134843581445523	0	0	0.0121285039247839	0.173097228713368	0	0	0	0	0.0162902001413989	0	0	0	0	0	0	0	0	0	0	0	0.076458444835232	0	0	0	0
ENSAMXG00000013668	0	0	0	0	0	0	0	0	0	0	0	0	0	0	0	0	0	0	0	0	0	0.0291061501295224	0	0	0	0	0	0	0	0	0	0	0	0	0	0	0	0	0	0	0	0	0	0	0	0	0	0	0	0	0	0	0	0	0	0	0	0	0	0.0381380980530501	0	0	0	0	0	0	0	0	0	0	0.011788893918817	0	0	0	0	0	0	0	0	0	0.00206568122655194	0	0	0	0	0	0	0	0	0	0	0	0	0.0144247690594474	0	0	0	0	0	0	0	0	0	0	0.0161113617322936	0	0	0	0.026890756302521	0	0	0	0	0	0	0	0	0	0	0	0	0.0641025641025641	0	0	0	0	0	0	0	0	0	0	0	0	0	0	0	0	0	0	0	0	0	0	0	0	0	0	0	0	0	0	0	0	0	0	0	0	0	0	0	0	0	0
rbx1	2.52281017013316	1.24735894405559	1.47222027599975	2.45534374993619	0.528758025943791	0.932419438878213	1.70717975735968	4.99422374418974	4.86514538481249	9.66205314896568	3.08789898082758	5.30057339867107	3.4288883492901	1.60665655238208	0.653904514365705	0.252082072466785	0.452693526482571	1.32555498029874	2.93352518945883	2.08859660221197	1.68289733934212	2.29622256285753	2.52745971591384	2.11667597938652	0.666533958376596	0.750539559732826	1.91011353407878	1.91401954859438	1.33125415524297	2.49072522811026	3.51368442894551	4.21589261241326	3.99785444876606	1.87600229068793	1.06353711422264	0.788865958244127	2.84501749479635	1.75128893874025	1.93249343116988	3.40282520684388	3.45030338914605	3.22654771892192	2.07726183741314	2.48251899960459	5.15865008184851	3.45216272195419	2.5604587155396	3.311597436563	4.13510191238784	3.47999049292258	3.92052083034477	3.75032040833709	5.01705497396492	3.43594255752156	3.3885365625333	3.78945323901344	4.41966658721875	4.2827069181852	3.747926012066	3.33319846961574	3.49764267963915	4.95282892108615	4.06304310767429	3.73631484508783	4.50179778045146	3.79600617920316	4.82655649346075	3.47446936843882	4.10479317595356	3.59152758261677	4.00336224039508	2.53409274117009	3.56282235668253	3.637169230713	2.49106678506758	2.27323050544612	4.57192759313997	3.96225255119918	1.20029611774614	3.04708088919221	3.63190590575936	4.34888542169716	3.49225944612111	4.03226523710111	2.88109825140566	3.4039338742388	3.88942485538783	4.0506529766657	3.07431839322019	4.21472311868622	4.3687682061972	1.828160937658	5.1609627431938	3.7170639982794	3.99111781694524	2.82277601299915	3.85527113775835	3.09889626634978	4.55173492491111	3.62538340009938	4.66023486208501	2.5339210550463	3.06910613235679	4.62217126138396	3.94199002012066	3.00782422496529	4.33729565436264	3.38998845441939	3.64224245371088	3.11080449866285	2.57686096992165	1.75911655466072	4.00534465784344	3.60550496817262	3.7237976903136	3.15028757866317	4.05526708927049	3.78323345860803	3.05458531056348	3.30697054351773	4.05846449414142	3.78465828664941	6.44948121830439	6.74199324502878	2.78773957006104	3.11923675880953	4.01183024355167	3.16763462401715	1.93198918353127	3.13495566760931	0.642310322807037	1.18801941121954	0.373130054621388	0.577676292525966	0	0.766675412926722	2.07658237946345	0.352907961603614	1.05636814665295	0.531527857971813	0	1.4677845626478	1.58717056668807	1.16286725941241	2.26505995375422	0.995948935544007	0.48289013653169	0.947863358213523	0.897953844113832	0	1.93124758594052	2.63060777664935	2.33179661731516	0.687387553519923	0.821815574055097	0	1.02780051512148	0	1.71189660488011	2.15053943070796	2.22145570742523	0.474343137531592	0	1.44918662818412
ENSAMXG00000001306	0	0	0	0.184048890423648	0.00801882177847845	0	0	0	0.041579996256943	0	0	0	0	0	0	0	0	0.00230122162651265	0.029917494265044	0.0178976042266982	0.0247527815938316	0.160518888737995	0.0518709864824209	0	0	0	0	0.246256895193065	0	0.0905772488066447	0	0.0911990765296307	0	0.045990139740702	0	0	0	0	0	0.0280298029576228	0.00425742430938192	0.14037986421746	0	0.0877516277926956	0	0.183381929544663	0	0	0	0.02970249976238	0.305259623309625	0	0	0	0.0134935285037296	0	0	0.0192342641743092	0.0113845425235432	0	0	0	0.0172669820768726	0	0	0.0314742540601788	0	0	0	0	0	0	0.0142459883296864	0	0.135389447746443	0.159586352175162	0	0	0	0.264578262249973	0.0260781012847654	0	0	0.0709479007337058	0.0398732953605731	0.0473493405326805	0.0247166239069073	0.0263495659664937	0.0336985300410639	0.0349231228799191	0.0749385140758225	0	0	0.0252382004319874	0	0.0393378650553877	0.112643056681986	0.0754369686408521	0	0.050758844728694	0	0	0	0	0.0482435387095721	0.013254337481941	0	0	0.013476180850347	0	0.0732193064667292	0	0.36694554528108	0	0.0159420474690405	0	0	0.0950163903273315	0	0	0.0707023814868644	0	0	0	0.00242191738355421	0.0737136960047177	0	0	0	0	0	0.0308702953669861	0	0.00970344336391212	0	0	0	0	0	0	0	0	0.0870655429407258	0	0	0	0	0.02607759126505	0	0	0	0	0	0	0.0103246269196063	0	0.0440465993737997	0	0	0	0.0489620054837446	0	0	0
ENSAMXG00000027975	0	0	0	0	0	0	0	0	0	0	0	0	0	0	0	0	0	0	0	0	0	0	0	0	0	0	0	0	0	0	0	0	0	0	0	0	0	0	0	0	0	0	0	0	0	0	0	0	0	0	0	0	0	0	0	0	0	0	0	0	0	0	0	0	0	0	0	0	0	0	0	0	0	0	0	0	0	0	0	0	0	0	0	0	0	0	0	0	0	0	0	0	0	0	0	0	0	0	0	0	0	0	0	0	0	0	0	0	0	0	0	0	0	0	0	0	0	0	0	0	0	0	0	0	0	0	0	0	0	0	0	0	0	0	0	0	0	0	0	0	0	0	0	0	0	0	0	0	0	0	0	0	0	0	0	0	0	0	0	0	0	0	0	0
ENSAMXG00000001314	0	0	0	0	0	0	0	0	0	0	0	0	0	0	0	0	0	0	0	0	0	0	0	0	0	0	0	0	0	0	0	0	0	0	0	0	0	0	0	0	0	0	0	0	0	0	0	0	0	0	0	0	0	0	0	0	0	0	0	0	0	0	0	0	0	0	0	0	0	0	0	0	0	0	0	0	0	0	0	0	0	0	0	0	0	0	0	0	0	0	0	0	0	0	0	0	0	0	0	0	0	0	0	0	0	0	0	0	0	0	0	0	0	0	0	0	0	0	0	0	0	0	0	0	0	0	0	0	0	0	0	0	0	0	0	0	0	0	0	0	0	0	0	0	0	0	0	0	0	0	0	0	0	0	0	0	0	0	0	0	0	0	0	0
ENSAMXG00000001321	0	0	0	0	0	0	0	0	0	0	0	0	0	0	0	0	0	0.0268066330332778	0	0.0377233220666345	0	0	0	0	0	0	0	0	0.0542799761168105	0	0	0.0744136206691273	0	0.044522030788218	0	0	0	0	0	0.00820812522315841	0.0340783030228102	0	0	0	0.0998392587933427	0	0	0	0	0	0	0.364511190493548	0	0.0303177298083919	0.05005005005005	0	0	0	0.0372029345674787	0	0	0	0	0.0226293493609472	0	0.0183648658079255	0	0	0	0	0	0	0	0.0225580870742161	0	0	0	0.1440507905929	0	0	0.0103474157548671	0.129740389480649	0	0	0.0490870819329862	0.057071762033581	0	0.0120907288291338	0.038329541468761	0	0.0185845970859352	0	0	0.0133088238751777	0.0895961007776941	0	0	0	0	0	0	0	0	0	0	0	0.0631636127059923	0	0	0	0	0	0	0	0	0	0	0	0	0	0	0	0	0	0	0.0371830147988399	0	0	0	0	0	0.0388708787150842	0.0189765627383967	0	0	0	0	0	0	0	0	0	0.148423005565863	0	0	0	0	0	0	0	0	0.0461616581267599	0	0.0372867199618184	0	0	0	0	0	0	0	0	0	0
ENSAMXG00000001329	0	0.431501190590322	0.183766102504732	0.542873591785668	0.00653584946108653	0	0	0.452652543907297	0.537828384475217	0	0	0.639160871014562	0	0.20397965831965	0.0093434166824347	0.0490319869780857	0	0.238728797160167	0.334092786519342	0.347625824572607	0.0739754428732822	0.736272865509792	0.0837467758362083	0.0722788535162027	0.70564390888441	0.256963940314479	0	0.329472410798835	0.431487264657218	0.498716591990847	0.9714546854969	0.859558832936131	0.177002242880485	0.0763958151203657	0	0	0.616152617135539	0.868726079489632	0	0.933010400624219	1.1339862849215	1.02814839651525	1.07652552905162	0.612555352405031	1.20355062321221	0.692174795560378	1.12444217666412	1.29464502190431	0.849626927719149	1.51528642377766	0.683517647472163	2.33962240371842	2.18472336564305	1.19233565344994	1.22593981027269	0.989932642525716	1.74339016335669	1.30914387868202	1.7466131534805	0.983954520274897	1.13513258716684	0.514077421568058	1.58275701607004	1.29785562989829	0.703696760201219	1.25616900198747	0.457491005521985	0.442263501545506	0.577058956155467	2.80969224232294	1.10625264744317	0.530560271646859	1.70652899388162	1.73235775077308	0.614296888362698	1.0953702826046	1.06490209191368	0.438241581706976	3.63119313017551	0	1.20636162757256	1.68469002717134	0.930956291782739	0.681480129411755	0.701973522202139	1.89214257704781	1.4341322003099	0.881690897425034	1.07832702342012	0.923156878141553	0.726344249181	0.869947746914237	1.23760381693048	0.788036418162912	0.604618455127302	0.525279738246863	0.317616768147211	0.625580515623885	0.597051897903734	0.823394256021293	0.703381360303627	1.34251499840384	0.401558045215436	0.776634453296232	0.769251016855778	0.56221643445026	0.962593780384831	0.408456084667894	1.24931953294088	1.27500510908574	1.18985908114651	0	0.923263531738232	4.11938997938221	0.824309271414378	1.87368384434411	1.17060442530584	1.4611030758837	0.337984291493802	1.58656322286851	0.835520748699607	0.76211942091361	2.29398786790644	5.64404583319105	0.686769839225439	1.0709329591565	1.87801555470028	0.204350674882036	0.503184251607175	1.5821323535488	0.299804361354769	0.390318737833696	0.0101364364344071	0.0625213067799869	0	0.0301293768971742	0.326603037579794	0	0.141562853907135	0.0755336844364404	0	0.154427055720407	0.385468818334115	0.0915851558779353	0	0	0	0.180980203542169	0.122434702402422	0	0	0.514000749938298	0.192337282658871	0	0.198397337894846	0	0.0952399766335617	0	0.0737810613973535	0.11664679799008	0.377491949151368	0	0.536480686695279	0
ENSAMXG00000001340	1.02122033965735	0.228915165765975	0.137711645585309	0.113054003726404	0	0	0.13646288209607	0	0.192113495007417	0	0	0	0	0	0	0.0306184935701163	0	0.0153820236308879	0.0576774872171815	0	0.158394101452027	0.025022395043564	0	0	0	0	0	0	0.0160347633669796	0	0.303983978256205	0	0	0.0371534511840805	0	0	0.251462429400435	0	0	0.120144152799633	0.143529982875878	0.104934627612604	0.380899831144298	0.0905316165447763	0.0937461915609679	0	0	0.0763510315024356	0.188031431002345	0	0	0	0	0.0707547489570665	0.0959119726084898	0	0	0.171380997256152	0.0280734851547411	0.146030738985378	0	0	0	0.355172348274677	0	0.158251163826682	0.389893948845914	0.156746899982041	0	0	0.193767303255971	0.568990042674253	0.114900450825016	0	0.0604485280783413	0.0958111370865749	0.139580977904331	0.0941513200015064	0	0	0.139448804809872	0	0.133309891164394	0.228114202978487	0.207205342685256	0.125648999473344	0.356741221128081	0.0656735160964912	0.137634425064807	0.131992326507496	0.164917214290743	0	1.19128258192492	0.0786049971901893	0	0.0345609378456094	0.11840484986265	0.12950012950013	0.114736793795034	0.0385534736679775	0.113306744017404	0	0	0.103258772828796	0.150070175275912	0.0978357539615487	0	0.229600036736006	0.1112676684314	0.165886997777114	0.691677749686092	0	0.36694554528108	0	0.076855323438474	0	0	0	0	0.283909205538288	0.0767760213130235	0.182256730618996	0	0	0.0760197335118548	0.383989951125756	0	0	0.0230115702175054	0	0.129590369170744	0.0205846874626902	0.0523595895926227	0.0162470064890544	0	0.0211111079733476	0.252525252525253	0	0.211148648648649	0.0171016803845991	0	0.0414326730285139	0	0	0	0	0	0.148108390936231	0.102318832183233	0	0	0.168769746510811	0	0.367647058823529	0.0532843967847695	0	0.0125942998199015	0	0.125720004963814	0.0497278454020286	0.0745128720986551	0	0	0
ENSAMXG00000001349	0	0	0	0	0	0	0	0	0	0	0	0	0	0	0	0	0	0.0225679820613485	0.044834755740172	0.118522264709661	0.0772946859903382	0.0522367788712677	0	0.120754712497483	0	0	0.135821584766251	0	0	0	0	0	0	0.119162052459734	0.253652597402597	0	0	0	0	0	0.0460223673805617	0.0460426354804549	0.022578969947391	0	0	0	0	0.0194291332080802	0	0	0	0	0	0	0	0	0	0	0	0	0	0	0	0	0	0	0	0	0	0	0	0	0	0	0	0	0	0	0	0	0	0	0.00746855551414656	0.00836698954879336	0	0	0	0	0	0	0.0106558914292534	0	0	0	0	0	0.0186153181730182	0.0350729517396184	0	0	0	0	0	0.0107121432856286	0	0	0	0	0	0	0	0	0	0	0	0	0	0	0	0.0115837271800575	0	0	0	0	0.0241624684377756	0	0	0	0	0	0	0	0	0.018007181263888	0	0.0735347773862149	0	0	0	0	0	0.0558265380246396	0	0	0	0	0	0.0154266232664332	0	0	0	0	0.311369547063288	0	0	0	0.0205454843965705	0	0.012046596234234	0.198996939374783	0	0	0.481000481000481	0
plrg1	0	0	0	0.016823800967705	0.0143184216517445	0	0	0	0.0421102926247864	0	0	0.134774522224319	0	0.0131301314194854	0.00890740044643891	0	0	0.0854932521881758	0.0303155839919858	0.107051353412353	0.318534159328432	0.091056436779516	0.0893878718535469	0.185032693068178	0	0	0.899035025739156	0.143424694863962	0.0500325211387402	0	0.105820112675261	0.129240387239801	0.0452044824764824	0.134909501976443	0	0	0.0821827744904668	0	0.167291220556745	0.060539721426239	0.129340065005879	0.0882570023566191	0.0695543360183766	0.0659014657949341	0	0.0399740967852831	0.471913628540135	0.0866103403532319	0.109016018935811	0	0	0	0	0.0942417569451714	0.0847169351454763	0.0389438429784251	0.523368015536075	0.0582000533951441	0.116617076412925	0.0285599230024476	0	0.112460638776428	0.0880177758888634	0.0249548317545243	0.562639902381472	0	0.421159029649596	0.066321793341292	0.788416192580631	0	0	0	0.0964575001458603	0.103698959618905	0.0533148508517047	0	0	0.0671934634198785	0	0	0.0775800335214337	0	0.0496439578434847	0.0751309095182968	0.199702333688004	0.0803285875769537	0.0780420802896922	0.101911710371494	0.108292412445238	0.171582193599022	0.016166475902251	0	0.113147770988912	0.0928830951257534	0.0408957811912123	0.172904379730181	0	0.0882955428409974	0	0	0	0	0	0.182964640805308	0.0606828699494214	0.0902896597180503	0	0	0.0251694722486998	0.0392942748241581	0	0	0	0	0.023977069195956	0.0242353739518201	0.0525430853299706	0	0	0.0813879170320755	0.0436115047982693	0.0908965390279823	0	0	0.0379472668440642	0.0848006943357256	0	0	0	0	0	0	0.0482098939609235	0	0	0.0540610303247163	0.0583873416243358	0	0	0.061881768816503	0	0.0506809050893095	0	0	0.37045269319108	0	0	0.0446395439721168	0.0678995034690384	0	0	0	0	0	0.0175416563375603	0	0.0220107629532764	0	0	0.0665490965960137	0	0	0	0
ENSAMXG00000001379	0	0	0	0	0	0	0	0	0	0	0	0	0	0	0	0	0	0	0	0	0	0	0	0	0	0	0	0	0	0	0	0	0	0.0404664977864826	0	0	0	0	0.198161065313887	0	0	0	0	0	0	0	0	0	0	0	0	0	0	0	0	0	0	0	0	0	0	0	0	0	0	0	0	0	0	0	0	0	0	0	0	0	0	0	0	0	0.00401155005491812	0	0	0.0323023499959622	0	0	0	0	0	0	0	0	0	0	0	0	0	0	0	0	0	0	0	0	0	0	0	0	0	0	0	0	0	0	0	0	0	0	0	0	0	0	0	0	0	0	0	0	0	0	0	0	0	0	0	0	0	0	0	0	0	0	0	0	0	0	0	0	0	0	0	0	0	0	0	0	0	0	0	0	0	0	0	0
tlk2	0	0	0.564525234277972	0.038585215295106	0	0	0	0.389362613401861	0.124291137690179	0	0	0	0	0	0	0	0	0.0429465146105757	0.052628896075404	0.139427232927135	0.170205453469098	0	0	0	0	0.203624516391774	0	0	0	0	0.0590992509109229	0.111067938469904	0.0622122682593007	0.0822534577864783	0	0	0.101536366299613	0	0	0.0645782732064579	0.0431563199978249	0.0248900268465911	0.182088472610426	0.119810924668196	0.0559143952835873	0	0	0.138103104601963	0.0886987559527098	0	0	0	0.20633872565203	0.0154315272273866	0.0724669385445034	0	0	0.017409076744433	0.167421128534422	0.0694570059225938	0.150039760536542	0	0	0.0524758086522113	0.155347045299198	0	0.187181790955376	0	0.0851861316977596	0	0.148716714675298	0	0.120023288152465	0.193968768606824	0	0	0.0332298776475905	0	0	0.234543578196829	0.0502703368836989	0.0891965177679464	0.0182716710394397	0.0053676836459025	0.0301318267419962	0.126995909213953	0	0.0471503188459377	0.139737610537989	0	0.0905909676466011	0	0.34613784951258	0.100609601719979	0.152379157105309	0.040247225159815	0	0	0	0	0.290464835071052	0	0	0.0567156621895073	0.0500824694344589	0	0	0.156892473158781	0.0832184790139242	0	0	0.277407900577008	0.227873484641327	0.143114749406074	0.107178895727483	0.0893679472029075	0	0	0	0.0190921309872923	0.120307264066739	0	0	0	0.0662589027698941	0.0251597645046042	0	0	0	0	0	0.0861185214221387	0.0190614885497638	0	0	0.00342112978705862	0	0	0.302961562696912	0.0117976282048257	0	0	0	0.0780939074851253	0	0	0	0.0494456123665336	0	0	0	0	0.0529268550862708	0	0	0	0.0500139078366756	0	0.0475097751362343	0	0.0457425153809208	0.0575794740690839	0	0
ENSAMXG00000015053	0	0.300525076999976	0	0.0701008096916254	0	0	0	0	0.190719699254326	0	0	0	0	0.0724086745592122	0.0138047565669227	0	0	0.0644025470368618	0.0813956123437436	0.0378790748414761	0.203382393507075	0.0383508399952525	0	0.257374336274849	0	0	0	0	0.101074045651572	0.11070029003476	0.133672110088292	0	0	0.0818934187724495	0	0	0.095645739904921	0	0	0.0158466082280542	0.127381814886335	0.0445183263486664	0	0.100422948502957	0	0.107309430438858	0.241109101868595	0.0425105446724198	0	0	0	0	0	0.170032070870597	0.0806637116996959	0.337210919049934	0.318903871841484	0.0289971060888123	0.0693428005238156	0.11342369420972	0.166924033460239	0.0552388527995051	0.138614465407063	0.0613326272329435	0.180245133381399	0	0	0.240974064257958	0.274529182452095	0	0	0	0.096985863384107	0.0849599914878204	0.301968877384215	0	0.100772593918621	0.0940105855919377	0	0	0.0931166490560654	0.0722485929586521	0.115177440546057	0.145262198550052	0.140507333172997	0	0.0228614277418853	0.0598233796308318	0.077530623062525	0.0706591089906002	0.0270805760383185	0.451538572855882	0	0.113347547060413	0.0376490431495683	0	0	0	0	0	0	0	0	0.065396171221384	0.0306448298129596	0.126066095292468	0.228049518189633	0.0656659180752006	0.0671642461044378	0.109760704076599	0	0	0	0	0.0509162890823121	0.0512308204615897	0.433779981221128	0	0	0.0936660377422316	0.0347137336172157	0.092379843010972	0.250200160128102	0	0.0102321978829997	0.0897343862167983	0.535676023141204	0	0.0707376164960122	0.0494657696873763	0.0727402451098808	0	0.071255167439374	0.142978064724795	0	0.0570773507343405	0	0	0.186567164179104	0.0430309271806494	0	0.0228137576720863	0	0.0369188965680194	0	0	0.0909905690516689	0.0811586387207096	0.0904451937887417	0	0	0	0.0294211967954432	0.355017784549643	0.0557055928854525	0	0.33696719416544	0	0.0489440324988376	0.0523619375434425	0.0340205484112404	0	0	0
mettl2a	0	0	0	0.0317599098035974	0.0229940560365146	0	0	0	0.0168103390309176	0	0	0	0	0	0	0	0	0.0715549456263897	0.0392993579443152	0	0	0.0815218130758965	0	0.113360180439789	0	0	0.135821584766251	0	0.0542799761168105	0	0	0.0307824909191652	0.0585380702339767	0.125878280960468	0	0	0.172136265921978	0	0	0.0888102927331551	0.0349117382724155	0.102543986226231	0.04086302713305	0.105785931421669	0.0437278900855755	0	0	0.0585093325823889	0.104925278691948	0.0581287202380952	0.13993255250969	0	0	0.224958645609645	0.0744720795385763	0.212243088351693	0	0.0648272002375016	0.0687830730825115	0.0285599230024476	0	0.0911843017106175	0.0928593264336935	0.238722743866883	0	0	0	0.016986580601325	0.180063382310573	0	0.0397099584633834	0	0.0363489151295861	0.0726648699068674	0.201203726106139	0	0.120754976044405	0	0	0.174288901282766	0.0221438746070747	0.138052901871997	0.119920811209357	0.0799008765861848	0.101497935307693	0.0810477857744926	0	0.0462990121675038	0.101539262610641	0.135501538630258	0.0334925899953902	0.0729011751669437	0	0.0770654437428321	0	0.00902813890333391	0.116322352503257	0.182955108085045	0	0.17658112668716	0	0	0	0.0199856103605404	0.0134176318416505	0.0117032979893734	0.0928061161430406	0	0.0374916100123075	0	0.188806254202216	0	0	0	0.0238454054672746	0	0	0.14929201824006	0.117882824472474	0.061975767391482	0.0505384875852205	0.0549692172383465	0.109342197340798	0	0.0159608002745258	0	0	0	0.0228448197086829	0	0	0.0316894936652702	0.00984209345264575	0.0383235735965907	0	0.0546509478454898	0	0	0	0.0722014503593139	0	0.036520075456759	0	0	0.228357425041675	0	0	0.0213344747555086	0.0541238081480089	0	0	0	0.082223779332523	0	0.0367551863783508	0	0	0	0.0529206531065971	0	0.0800055085877351	0	0	0
itgb3a	0	0	0	0	0	0	0	0	0	0	0	0	0	0	0	0	0	0	0	0	0	0	0	0	0	0	0	0	0	0	0	0	0	0	0	0	0	0	0	0	0	0	0	0	0	0	0	0	0	0	0	0	0	0	0	0	0	0	0	0	0	0	0	0	0	0	0	0	0	0	0	0	0	0	0	0	0	0	0	0	0	0	0	0	0	0	0	0	0	0	0	0	0	0	0	0	0	0	0	0	0	0	0	0	0	0	0	0	0	0	0	0	0	0	0	0	0	0	0	0	0	0	0	0	0	0	0	0	0	0	0	0	0	0	0	0	0	0	0	0	0	0	0	0	0	0	0	0	0	0	0	0	0	0	0	0	0	0	0	0	0	0	0	0
rprml	0	0	0	0	0	0	0	0	0	0	0	0	0	0	0	0	0	0	0	0	0	0	0	0	0	0	0	0	0	0	0	0	0	0.0166751710038786	0	0	0	0.774893452150329	0	0.0407409363133148	0.0729703789935044	0.0629386506544527	0	0.117347518580818	0.190638022294811	0	0	0.0210769477207389	0	0.0417167267387532	0	0	0	0	0.0377620687571748	0	0	0	0	0	0	0	0.0792079104674538	0.638390848594385	0	0.0485809504377144	0	0.168158114084792	0	0	0.0185320057004449	0	0	0	0	0	0.04000016000064	0	0	0	0.0305567420151247	0	0.12516522020328	0.0670271575445421	0	0	0	0	0.0103531672409223	0.247488887581076	0	0	0.286204922724671	0.198049172645744	0	0	0.17083504168375	0.0552269551722805	1.92265424952596	0	0	0	0	0	0	0	0	0.150829562594268	0	0.0429808047725886	0.434127910242597	0	0	0	0	0	0	0.269411154406037	0	0.0282248265756362	0.0237249049817555	0	0	0	0	0	0	0	0	0	0	0	0	0	0	0	0	0	0	0	0	0	0	0	0.191307009488828	0	0	0	0	0	0	0	0	0	0	0	0	0	0	0	0	0	0	0
ENSAMXG00000015153	0	0	0	0	0	0	0	0	0	0	0	0	0	0	0	0	0	0	0	0	0.24579170695237	0	0	0	0	0	0	0	0	0	0	0	0	0	0	0	0	0	0	0	0	0	0	0	0	0	0	0	0	0	0	0	0	0	0	0	0	0	0	0	0	0	0	0	0	0	0	0	0	0	0	0	0	0	0	0	0	0	0	0	0	0	0.0120564579814355	0	0	0	0	0	0	0	0	0	0	0	0	0	0	0	0	0	0	0	0	0	0	0	0	0	0	0	0	0	0	0	0	0	0	0	0	0	0	0	0	0	0	0	0	0	0	0	0	0	0	0	0	0	0	0	0	0	0	0.0649316918601631	0	0	0	0	0	0	0	0	0	0	0	0	0	0	0	0	0	0	0	0	0	0
tcap	0	0	0	0.0193193036550191	0	0	0	0	0	0	0	0	0	3.85249001862762	0.0299929216704858	0	0	0.0728712339535091	0	0	0	0.0471911809121111	0	0	0	0	0	0	0	0	0	0	0	0	0	0	0	0	0	0.115306293027063	0.0604094104501311	0.00967670140602471	0	0.0269112359792461	0.0766680083568129	0	0	0	0.0604761285601541	0	0	0	0	0	0	0.0421638487161108	0	0	0	0	0	0	0.0205279796362442	0	0	0.0748060652757726	0	0.0673854447439353	0	0	0.109786355751707	0	0	0	0	0	0.0245209826048149	0.0735591599543933	0	0	0.00160799107243357	0	0.116675604507519	0.0230063853339755	0	0	0	0.00485790624240952	0	0	0.0112807739513393	0	0	0.20226949273063	0	0	0.028872027624756	0	1.77725834810779	0	0	0	0	0.0584245341896362	0.043391679048618	0	0	0	0.00858424362083396	0	0	0	0	0	0.0122770487939027	0	0	0	0	0.0170394907237012	0	0	0.995295146636303	0	0.00477773955586133	0.0248966787830503	0	0	0	0	0	0	0	0	0	0	0	0	0	0.011326978143463	0	0	0	0	0	0	0	0	0	0	0	0	0	0	0	0	0	0	0	0	0	0	0	0
fam171a2a	0	0	0	0	0	0	0	0	0.087967151868773	0	0	0	0	0	0	0	0	0.0300880697273365	0.0385481485137843	0	0	0	0.0348551073188754	0.0927162142115413	0	0.141843971631206	0	0	0	0	0.0311973544643414	0	0	0	0	0	0.0639672487686305	0	0	0	0.0135039694918321	0	0.147456276686553	0.0307446350611818	0	0.0704572676671599	0.552486187845304	0	0.155110623010341	0	0	0	0	0.0163912929451875	0	0	0	0	0.0255555782716251	0	0	0	0.0660798761009919	0.0297895665022283	0	0	0	0.0493973523019166	0	0	0	0	0.030994104921244	0	0.141712532816086	0	0	0	0	0.393205410506448	0.0166706257021191	0	0.0200060497898174	0.011762533273266	0	0.0123319768158836	0.0993624941941637	0.0106983909619993	0.0700172341149913	0.194846976088244	0	0.165709838906392	0	0.0324629196663931	0	0	0	0	0	0	0	0	0	0	0	0	0.0481584219448297	0	0	0	0.0530763024924632	0	0.246038775711052	0	0	0	0	0	0	0	0	0	0	0.874125874125874	0	0.0280331912984974	0	0.0666240272892016	0	0	0	0	0	0	0	0	0	0	0	0	0	0	0	0.165049184657028	0	0	0	0	0	0	0	0	0	0	0	0	0	0	0	0	0.0491835530198702	0	0	0
ENSAMXG00000015205	0	0	0	0	0	0	0	0	0	0	0	0	0	0	0	0	0	0.00925874488454345	0	0	0	0.126942215903321	0	0	0	0	0	0	0	0	0	0	0	0	0	0	0	0	0	0	0	0	0	0	0	0	0	0	0	0	0	0	0	0	0	0	0	0	0	0	0	0	0	0	0	0	0	0	0	0	0	0	0	0.0372581017742308	0	0	0	0	0.52271182896869	0	0	0	0	0	0.00974302764584095	0	0	0	0	0	0	0	0	0	0	0	0	0	0	0	0	0	0	0	0	0	0	0	0	0	0	0	0	0	0	0	0	0	0	0	0	0	0	0	0	0	0	0	0	0	0	0	0	0	0	0	0	0	0	0	0	0	0	0.482981841022008	0.330499962197717	0.0535011128231467	0	0	0	0	0	0	0	0	0	0	0	0	0	0	0	0	0	0
ENSAMXG00000015222	0	0.0144293897811062	0	0	0	0	0	0	0	0	0	0	0	0	0	0	0	0	0	0	0	0	0	0	0	0	0	0	0	0	0	0	0	0	0	0	0	0	0	0	0	0	0	0	0	0	0	0	0	0	0	0	0	0	0	0	0	0	0	0	0	0	0	0	0	0	0	0	0	0	0	0	0	0	0	0	0	0	0	0	0	0	0	0	0	0	0	0	0	0	0	0	0	0	0	0	0	0	0	0	0	0	0	0	0	0	0	0	0	0	0	0	0	0	0	0	0	0	0	0	0	0	0	0	0.00458609358841186	0	0	0	0	0	0	0	0	0	0	0	0	0	0	0	0	0	0	0.504523235233255	0.380872725992675	0.302309059929281	0	0	0	0	0	0	0	0	0	0	0	0	0	0	0	0	0	0
ENSAMXG00000015241	0	0	0	0	0	0	0	0	0.00870291721785142	0	0	0	0	0	0	0	0	0	0	0	0	0	0	0	0	0	0	0	0	0	0	0	0	0	0	0	0	0	0	0	0.0193374599472861	0	0	0	0	0	0	0	0	0	0	0	0	0	0	0	0	0	0	0	0	0	0	0	0	0	0	0	0	0	0	0	0	0	0	0	0	0	0	0	0.00286739666762629	0	0	0	0	0	0	0	0	0	0	0	0	0	0	0	0	0	0.0752479419687872	0	0	0	0	0	0	0	0	0	0.00918400146944024	0	0	0	0	0	0	0	0	0	0	0	0	0	0	0	0	0	0	0	0	0	0	0	0	0	0	0	0	0	0	0	0	0	0	0	0	0	0	0	0	0	0	0	0	0	0	0	0	0	0	0	0	0	0	0
crp1	0	0.0592970336658909	0	0.0938878208198026	0.0934815338095334	0.108211054841363	0	0	0.0405623081703224	0	0.42358522534734	1.34166355338095	0	0	0.0229507265354109	0	0	0.0678373993079637	0.223772087972969	0.0834028356964137	0.0275353140402566	0.0477847119937011	0	0.0856561982469975	0	0	0	0	0	0.110527770102238	2.42084749945311	1.58652575009872	19.1041470296771	102.453031844774	100.020302341897	102.124531735605	29.3868926257388	46.8128511927044	45.5249443348312	0.0477864059665787	0.0356060686983489	0.0633305890907392	0	0.0235454780909326	0	0	0	0.0255615554206473	0.0823490667662048	0.0419013140252078	0	0	0	0	0.0327892987549253	0.0761324704986677	0	0.046291710840983	0.0929506246281975	0.0325153553765766	0	0	0.111360663193777	0.011879644941172	0	0.0374030326378863	0	0.045875768419121	0	0	0	0	0.0817772801179608	0.0768427892767843	0	0	0.0130231055939448	0	0	0	0.0667655252185957	0.0933645793458877	0.162694444405821	0.0441362869532518	0.0317082837891399	0.185749577001997	0.0207031622009946	0.0901115336640798	0.0452704007189365	0	0.0513284390366262	0	0	0.0283153239782739	0.0551684568830925	0.0192972705940472	0.275835874401457	0	0	0	0.0281531531531532	0	0	0.066216159621788	0.0446272386268307	0.0736553793655814	0.109847860712913	0.0368153269569187	0.0933741802915121	0.188225021770616	0	0	0	0	0.0540719380539562	0.0712482005958223	0.0596993540529892	0	0	0	0.0336284792865382	0.308701597247191	0	0	0.0465524580914068	0	0.221329526465478	0	0	0	0.456126209658771	0.0758023157297052	0.0734877336515173	0.024171404261902	0	0.00498310796349455	0.136375463292505	0.227334727652996	0	0.0380750453531789	0	0.143951156795447	0.162744523646779	0.113055668611224	0.186480186480187	0	1.24757843179638	0.140776989335732	0.101705521956661	0	0	0.121832358674464	0.206436696187114	0	0.033161361728301	0	0.0298698710572067	0	0.132173107887378	0.148630371130037	0.0181272715737191	0	0	12.0693358282409
ENSAMXG00000015492	0	0	0	0	0	0	0	0	0	0	0	0	0	0	0	0	0	0	0	0	0	0	0	0	0	0	0	0	0	0	0	0	0	0	0	0	0	0	0	0	0	0	0	0	0	0	0	0	0	0	0	0	0	0	0	0	0	0	0	0	0	0	0	0	0	0	0	0	0	0	0	0	0	0	0	0	0	0	0	0	0	0	0	0	0	0	0	0	0	0	0	0	0	0	0	0	0	0	0	0	0	0	0	0	0	0	0	0	0	0	0	0	0	0	0	0	0	0	0	0	0	0	0	0	0	0	0	0	0	0	0	0	0	0	0	0	0	0	0	0	0	0	0	0	0	0	0	0	0	0	0	0	0	0	0	0	0	0	0	0	0	0	0	0
ENSAMXG00000015525	0	0	0	0	0	0	0	0	0	0	0	0	0	0	0.0077233197917793	0	0	0	0	0	0	0	0	0	0	0	0	0	0	0	0	0	0	0	0	0	0	0	0	0	0	0	0	0	0	0	0	0	0	0	0	0	0	0	0	0	0	0	0	0	0	0	0	0	0	0	0	0	0	0	0	0	0	0	0	0	0	0	0	0	0	0	0	0	0	0	0	0	0	0	0	0	0	0	0	0	0	0	0	0	0	0	0	0	0	0	0	0	0	0	0	0	0	0	0	0	0	0	0	0	0	0	0	0	0	0	0	0	0	0	0	0	0	0	0	0	0	0	0	0	0	0	0	0	0	0	0	0	0	0	0	0	0	0	0	0	0	0	0	0	0	0	0	0
stub1	0	0	0	0	0.00569564306088415	0	0	0	0.0588124597277373	0	0	0	0	0	0	0.0385089340727049	0	0.102279873438663	0.0650694454074976	0	0	0	0	0	0	0	0	0	0	0	0	0	0	0.0389406229177594	0	0	0	0	0	0.0581067043664289	0.0353020515198117	0.0495234298313517	0.10065125696471	0.151756734106127	0	0	0	0.0161250270094202	0.0355614982770454	0	0	0	0	0.109121627182658	0.150248565820596	0.101695876343764	0.106912994205316	0.0703416826850826	0.108005108644241	0.11109209037226	0.0880715845839498	0	0.0830715194030075	0.131930052760904	0	0.0968269299840025	0	0	0	0	0	0	0.0374879448932196	0.0933587357150944	0.279030466794713	0	0.0511416308772925	0.143591510869877	0	0	0.0709729284607714	0.0379323817363168	0.091284842717662	0.0338677717451773	0.156140901003359	0.0613329692243403	0.0415928393767729	0.0188936471249623	0.136010735871646	0.0270513126337148	0.016166475902251	0	0	0.0996880829658855	0	0.083707160036631	0	0	0	0	0.0658726812816189	0.18896447467876	0	0.0442920899266107	0.0261845957759125	0.141313152619252	0	0	0.0412071625609163	0.111661976863638	0.426431278726324	0	0	0	0.0745385943725219	0	0.065837118967674	0	0	0.0296774490322877	0.1215495131942	0.0508130081300813	0.109342197340798	0	0.0279704549260168	0.0491932310114128	0	0	0	0	0	0	0.00284821086786124	0.03188124872475	0	0	0	0	0	0.0150832348142628	0	0	0	0.0849083838538217	0	0	0	0	0	0	0	0	0.0483334622225659	0	0.00929913359972252	0	0	0	0	0	0.250672111347474	0	0	0
luc7l	0.403551251008878	0.482041936258218	0.697681301332283	0.931088615806246	0.0486700902690042	0.149164225214686	0.429790088257728	0	0.631160946519737	3.29924117452986	2.33503706991108	2.30311671436714	0.375248602198957	0.426220623820777	0.164823590153154	0.0657680444062646	0	0.491221800080325	0.879198662520624	1.01294110257301	0.797660200103182	1.03074879360733	0.316893946951528	0.836037003945678	0	0.181752090149037	0.385475291033845	0.299914075753612	0.582711053111297	0.872219336031138	1.02405615545698	0.955489487437922	0.758721553037952	0.777735683219414	0.190345667732602	0.637730326271869	0.912298039187131	0.902585820575773	1.55887300722204	1.43699340645246	0.948055356689762	1.10190432072161	1.29295437473324	1.50525780527687	0.530722473126983	0.899139493163094	0.520833333333333	1.013419935616	1.10203382745465	1.08621979934405	1.29500498552082	0.713491703357301	0.758079142731572	0.896906758102647	0.70407865995546	0.820569837382783	1.40694610426552	0.913217056435382	0.605651618857354	0.923921611728039	0.350780346542906	0.652695329954716	1.32231122593614	0.686401077993791	1.27535828670858	0.919381147012306	0.863728963459422	1.015636675684	0.151203190505756	2.52151954282159	0.557564934972584	1.62620837108986	0.796868673520613	0.878540107761828	0.578168704650793	0.990824172543537	0.738869036117498	0.581684076736169	0.591540964211772	0.151112185686654	0.956148218258943	1.10717942168998	0.94870117215024	0.853203228227768	0.447897455873973	0.951447748753464	0.590218908973785	1.30327390148339	0.68893399002311	1.1622919028804	0.614464808547852	0.898831171093044	1.24340481075056	1.03066828144548	1.63682958041723	0.584212231577427	0.847574396993634	0.65066816330269	0.541867666114755	0.971594003626064	0.771855741277198	0.517407441131192	1.75771429470719	0.995914480888048	0.948248894822059	0.79258762325978	1.07125719146359	0.883306949461258	0.738018307202392	0.638624562887596	1.10846764982214	1.02283380899691	1.52690097233364	0.583322031900873	0.777915514584352	0.469488134392907	0.820407773184527	0.420046766203588	1.02132093466647	0.583661192550908	0.990701108621267	1.00961705626641	0.757980540234152	0.256410256410256	0.847200834930001	1.09834594487178	0.632036268998716	0.308128175919811	0.217470673544293	1.38525211791742	0.200692157479876	0.440323679320531	0.0656635259638995	0.124476020907073	0	0.148278482447722	0.432756194088488	0	0.212863812546711	0.160817818099563	0	0.18364475017097	0.650640964244272	0.260643402944874	1.11747911595792	0.0372508847085118	0.262967327514387	0.342791602650257	0.30301100721824	0	2.65392781316348	0.470998872179254	0.427951433139448	0.399074355135643	0.332811138267177	0	0.311449130959587	1.57158573000157	0.209592979120743	0.0468142877206123	0.564193705756154	0.299434386819766	0.536480686695279	0
fam234a	0	0	0	0	0	0	0	0	0	0	0	0	0	0	0	0	0	0.00182380976351024	0.00967462307668493	0	0	0	0	0	0	0	0	0	0	0	0	0	0.0521828068088126	0	0	0	0	0	0	0	0	0	0	0	0	0	0	0.0152334990738033	0	0	0	0	0	0	0	0	0	0	0	0	0	0	0	0	0	0	0	0	0	0	0	0	0	0	0	0	0	0	0	0	0.00093160144897563	0	0	0	0	0	0	0	0	0	0	0.120737950352555	0	0	0.0711338739507754	0	0	0	0	0	0	0	0	0	0	0	0	0	0.00514079348147387	0	0	0	0	0	0	0	0	0	0	0	0	0	0	0	0	0	0	0	0	0	0	0	0	0	0	0	0	0	0	0	0	0	0	0	0	0	0	0	0	0	0	0	0	0	0	0	0.005382525308634	0	0	0	0	0	0	0
cox6b1	0.465116279069767	0.210963625816228	0	1.95185257477918	0.16839521749042	1.29573782876802	0.579602522780602	0	2.98526203760768	5.81948382925449	2.4366396219068	3.13428456527542	4.19485406007162	0.217983510124605	0.433208836120076	0.204554525858375	0	0.045986314932733	0.0861324570516068	0.308157240940008	0.0354067799504756	1.93864023203634	0.15341658740143	0.073282621759076	0	0	0	0	0.0475952499940506	0.622849850593935	0.528856236174994	0.16319357071049	0	0.0292753171340004	0	0	1.35836649293315	0	0.167291220556745	5.83304353562033	1.82413621766039	3.90716360524712	4.65005496053228	4.07964894181793	4.90511629896081	2.6160822541191	6.47950919427874	2.46694116829644	3.84947824811767	2.51644654837337	7.52173706440296	6.32229990951428	0.949786473061479	3.56299706358287	3.75592717537751	1.96727872917869	6.92406137227286	1.67574160058015	3.07388673343044	4.34347097204203	4.19893642961484	1.29114880218735	2.82396418914037	2.75763368755546	0	3.61712983349706	0	3.85099835916895	2.11614843225721	0	2.62396770864467	0	0.162233770971518	1.10445822767398	0.205136779582268	0.885702748054619	1.28880903145867	1.58155333158156	0.479064865382773	0.963717828826072	3.03609059125573	1.21133524619966	3.27892961621784	4.58780080388829	1.45726179140514	1.30458093139944	1.81728490843626	5.32457928000053	2.05197661275311	2.55327599284666	3.95458001719521	3.3484388370308	11.1854338110696	3.26800707426974	3.97557736987444	2.10239722692655	5.85893980158807	5.15934187956255	5.48898020700185	1.95396379199102	3.82228510800774	1.63137950391174	0	3.13444855834798	1.94461618266049	1.92540298400303	4.32663366451783	2.73798999288938	2.83149509751552	2.07814510781544	4.17615327667755	0.77209429698008	1.77437605246872	1.37807482946324	2.63446428001648	0.799003139416074	0.889776041813525	1.5680951731795	9.89856056008456	1.73254108530928	1.38207423629986	5.16229998176247	0.617146120983085	0.874125874125874	5.22916751571249	0.934873576840551	0.564298901721693	4.16145268186764	0.205547278211918	1.38093454693488	0.156246945171905	0.450155896217127	0.522189502935392	1.93614467464727	0	1.66878507073868	1.72587435028163	0.154206760424377	1.0376561205323	0.595016740790756	0	1.87567176945637	2.01145213618146	1.86127091820623	2.27711994274453	2.48825365370075	0.378401211423499	0.284260906589441	0.878952027016471	0	0	1.1572943243587	1.01922660482463	0.70728983869235	0.26208912400873	0	0.730475836851648	0	0.15585403974418	1.60082945980607	2.17218785386138	0.825831512767651	0	0
ENSAMXG00000015656	0.442869796279894	0.15577896209581	0.183766102504732	0.414624841740051	0.0098014231666438	0.0498546736263791	0	0	0.80469451758679	0.716435019343746	0	1.40054647547954	0	0.253189451713284	0.0468343619848099	0.0223573600429261	1.92307692307692	0.129811331191867	0.531175024488512	0.138260749086363	0.540987056548979	0.558113549371249	0.705377574370709	0.0611429817133825	0	0	0.125998538416954	0.213825465309753	0.15905636343898	0.232809723828552	0	0.36027753575456	0.645192306976418	0.298771703378122	0	0	0.0328925728570489	0	0.177064908122726	0.310260050524116	0.420295855097766	0.353736311785296	0.124233570750782	0.334798502536743	0.610032117093225	0.540613665580707	0.467289719626168	0.412000795308423	0.27683774069326	0.199437655870039	0.364506108665659	0	0	0.062798271394496	0.321481911287808	0.0859293835478785	0.665215007062839	0.481099715872937	0.217163733846579	0.316048605980806	0.216863185493693	0.0547333391715562	0.280896604564448	0.347650944992999	0	0.289173614678111	0.181844631946465	0.187530128459776	0.310975941691968	0	0.190201219248339	0.600817111271329	0.14928930785985	0.0814345268178433	0.0958550766293634	0.0813034570229926	0.304196436459594	0.266134805753792	1.55886186354712	0.264270613107822	0.319539189545926	0.180943360142708	0.428247866825544	0.301749677121372	0.0431665799574184	0.226641303559583	0.309259088478145	0.378150845003616	0.282192193772698	0.380909061837576	0.284929132176987	0.173538803276413	0.565846980890219	0.357596159629458	0.329783967761961	0.0175128894866622	0.962592812440803	0.377354174810371	0.901692520708574	0.468920790174969	0.270752464377891	0	0.364298724954463	0.237542389635375	0.326459925111555	0.328406856027693	0.166312864936252	0.671428706249774	0.268569296293919	0.0911017007049704	0.150067453612274	0	0.0644047711054435	0.892237907897818	0.165951965167576	0.352617315763257	0.292038758225484	0	0.237467149359168	0.0866147211100869	0.256229150408389	0.0414030696929777	0.613332845310995	0	0.0677882508877732	0.324179397270455	0.294498763105195	0.0656788566624632	0.144495056159046	0.224001792014336	0.0784895173940885	0.0578415834711891	0.0104572907689147	0.0122813610695592	0	0.0661804608807296	0.0780201604094498	0	0	0.0153612893719184	0	0.00709131342470727	0	0.0366558165449694	0	0	0	0	0.0217557783347257	0	0	0.453672802149109	0	0.10687414500684	0.0176317170765459	0	0.00364720977510575	0	0	0.0180334520535594	0.186422437096797	0.106637750796766	0	0
dcun1d3	0.611246943765281	0.308330163895927	0.31334264495294	0.133670888029482	0	0	0.758788585440583	0	0.238924883704578	0	0	0.529576868082402	0	0.222184130921711	0.0241821418964259	0	0	0.151970823631068	0.12863830517454	0.145135617854813	0.0379557056914581	0.122786768497827	0.0211655441873066	0.143262671235458	1.37741046831956	0.521648408972353	0	0	0.379629916543287	0.245300849593959	0.0795513304960025	0.255154958092852	0.0824817096808783	0.280649145806578	0	0.603414482879007	0.25736434374096	1.27987007332479	0.272212543554007	0.233734740205455	0.313675861774936	0.30050714513057	0.194253235772772	0.162974678196881	0.0249714077381398	0.0641543811026855	0	0.0379576792090967	0.19010305017745	0.232285114512832	0.0855497856977868	0.419498280057052	0	0.179513050592981	0.0614969009875186	0.076029762275398	0	0.095913102927933	0.0592571523382872	0.185234968693772	0.289453075477651	0.315439476764448	0.165805027020663	0.244931291423039	0.189322226429383	0.0317444193310816	0	0.17984256688195	0.0857368222504201	0	0.32379725657726	0	0.148619493728207	0.1188945156175	0.0898546354487758	0.140655686817615	0.113594682112663	0.334245565021785	1.11520017843203	0.138327892436231	0.158261066879761	0.343059529291357	0.224394746591908	0.118927666338177	0.220034306223902	0.156692930462989	0.0485173109765564	0.22682853620615	0.101870296032048	0.267222320460904	0.230759362851856	0.170281676505376	0.451051039996196	0.083472047776442	0.432195152240253	0.137715780894209	0.117205813408345	0.0367576786790761	0.075431847325941	0.258533904062075	0.317538788786727	0	0.358770135973882	0.0739309459864896	0.141408106136998	0.128687613227769	0.167131992453193	0	0.0695596769541853	0.114247803636295	0.136672370352428	0.487329434697856	0.378140287619619	0.16799946240172	0.215272414258854	0.173354198069251	0.299552414458522	0.150107326738618	0	0.0587200636990752	0.115147566499527	0.15252115332083	0	0	0.124083548978795	0.207816078365526	0.58099000697188	0	0.0291312750407361	0.221470047783564	0.519159838095447	1.13140663173791	0.213892196591843	0.176827686919064	2.20458553791887	0.261742194919309	0.127902921327509	0.352907961603614	0.346333697845491	0.393342003863265	0	0.340743318233519	0.0712078271643619	1.22956989013802	0.845824793363455	0.398998591806289	2.17368801427365	0.0800450243633093	0.46952777394751	0	0	0.0970681755472848	0.0991060633089532	0.75201683608154	1.36533823061544	0	1.06999383279853	0	0.952894705560129	0.211157370163399	0.725925628442951	0.2647517605596	1.42774628384323	0
lyrm1	0	0.0740350311396448	0.228086581666401	0.0820375058945473	0.0235301868767442	0.101782619435626	0	0	0.120627220004657	0	0	0.639160871014562	0	0.102796791589928	0.00517400167637654	0	0	0.0692698925231845	0.129595422880501	0.0865501125151463	0.119940029985007	0.180460682639197	0	0	0	0	0	0.0911493938565309	0.0475952499940506	0.0507189409885122	0	0.0321444184431815	0.0452044824764824	0.105119615777762	0	0	0.298662580555697	0.337404683177002	0.374251497005988	0.157282990140179	0.128031573088019	0.158335266890174	0.266934528093199	0.389041435588677	0.216480877604443	0.233288323779218	0	0.151235326520194	0.159169978730854	0.174818725966756	0.217082533587407	0.163580448864752	0	0.210591462349246	0.206160536235229	0.0981114356073278	0	0.216065686851431	0.0840230803133183	0.138188328841514	0.0666013972973153	0.232011845672493	0.158203609344462	0.0984998976582577	0.234126240869077	0.0795610485109627	0	0.0377529447296889	0.457150840077819	0	0.22457862327498	0	0.0557204079980864	0.191757368372895	0.0622006593269889	0.0847802495930548	0.0493247442512011	0.140700406624175	0	0	0.117165449251459	0.250567236772521	0.158313943484002	0.117112697849848	0.0555692328439603	0.207744599054551	0	0.166957582378134	0.0713128605669778	0.0337949033258087	0.247480321178345	0.199076286032808	0	0.183984217094407	0.0223670113423114	0.0371758267903878	0.332759745442865	0.139663815383105	0	0.255656063944455	0.112868467521634	0.455235817465417	0	0.169898004840931	0.157616601023064	0.327260920229284	0	0.0626048631457692	0.162390816729664	0.238777941722127	0.262800636789591	0	0.354058345430551	0.900816571427018	0.0356474044191854	0.205980069829794	0	0.290626457549103	0.581835107930412	0.0995844069360545	0.193134389329797	0.229178451082806	0	0	0.053034052446443	0.0152886497064579	0	0.465990441866286	0.0365066634688187	0.0494657696873763	0	0.0276008258167084	0.0356042175118434	0.014375995537691	0	0.00790469948548223	0.070141407991587	0.413929741834217	0.196032451290153	0.0577442380497707	0	0.113919281357802	0.0712078271643619	0.167933583654664	0	0	0	0.0195184410230786	0.025435713777	0	0	0.0241388466459073	0.0271864720115271	0.0263168975535812	0.0542216941498083	0	0.0936880829928408	0	0	0.0263109427210777	0	0	0	0
ENSAMXG00000027490	0	0	0	0	0	0	0	0	0	0	0	0	0	0	0	0	0	0	0	0	0	0	0	0	0	0	0	0	0	0	0	0	0	0	0	0	0	0	0	0	0	0	0	0	0	0	0	0	0	0	0	0	0	0	0	0	0	0	0	0	0	0	0	0	0	0	0	0	0	0	0	0	0	0	0	0	0	0	0	0	0	0	0	0	0	0	0	0	0	0	0	0	0	0	0	0	0	0	0	0	0	0	0	0	0	0	0	0	0	0	0	0	0	0	0	0	0	0	0	0	0	0	0	0	0	0	0	0	0	0	0	0	0	0.0133439161654076	0	0	0	0	0	0	0	0	0	0	0	0	0	0	0	0	0	0	0	0	0.00534545540072741	0	0	0	0	0	0	0	0	0
ENSAMXG00000015701	0	0	0	0	0.0577881270388092	0	0	0	0	0	0	0	0	0	0	0	0	0	0	0	0	0	0	0	0	0	0	0	0	0	0	0	0	0	0	0	0	0	0	0	0	0	0	0	0	0	0	0	0	0	0	0	0	0	0	0	0	0	0	0	0	0	0	0	0	0	0	0	0	0	0	0	0	0	0	0	0	0	0	0	0	0	0	0	0	0	0	0	0	0	0	0	0	0	0	0	0	0	0	0	0	0	0	0	0	0	0	0	0	0	0	0	0	0	0	0	0	0	0	0	0	0	0	0	0	0	0	0	0	0	0	0	0.0117526937047999	0	0	0	0	0	0	0	0	0	0	0	0	0	0	0	0	0	0	0	0	0	0	0	0	0	0	0	0	0	0	0
si:ch1073-358c10.1	0	0.867607447169137	0.0688558227926545	0.346878472712964	0.0801970867575492	0.117553016410401	0.663876088269093	0	0.399289813178448	0	0	0.574161735165348	0	0.702355958167935	0.327523290995845	0.0921204978861377	1.92307692307692	0.559996635534072	0.39764162870824	1.03509946801432	0.707754393717607	0.450442800990215	0.682989107144187	0.104686687734888	0.522870435176417	0.414241334120633	0	1.88551939843506	1.53431155754511	0.934030736566664	1.04773985499696	0.514782877971118	0.68108046350342	3.19223168198286	2.98742251775053	2.14259104912238	0.702260998902464	0.408090986882076	2.25889802285887	0.842484334456493	0.63126850194954	0.844634646815541	0.400327376228903	0.794443647176833	0.515046763885738	0.597134081044882	0.909095604832669	0.414610937227767	0.429402985643097	0.37110271737193	0.438049823680818	0.489485569174075	0.219029262309445	0.405969322360528	0.553046293450854	0.545512104422253	0	0.393384943785883	0.494887318735486	0.729967704158712	0.13309534103959	0.963031002995747	0.265042140334676	0.75944081082342	0	0.472950609559597	2.08604715485654	0.727930176045802	0.992856742621558	0.579777365491651	0.108755108745714	0	0.35992959083956	0.425160184861997	0.211816056870117	0.795239881000456	0.323019938527932	0.431185598247123	0	0.174288901282766	0.550303521644609	0.605071285108584	0.55356020294093	0.442284922002509	0.314151260041655	0.486885499089656	0.607661294047176	0.906979151408586	0.520964052811928	0.522297549484287	0.709915138916196	0.627753158559869	2.09587871785038	0.42598572514762	0.377066842513118	0.114603580372961	0.403153034457192	0.156816145380261	1.02093191965531	0.497289777007693	1.20709370359824	0	0.391788120984172	0.860595390781816	1.34005778995503	1.01311821247021	0.995297483719692	0.310082755399532	0.455342976165797	0.509291189069096	0.479607080067255	0	1.13185034179481	0	0.198495974863059	0.159892157565179	0.382272704198421	0	0.517962135932873	0.493747533945372	0.180336784300992	0.561955670295505	0.480900980867408	0.92678405931418	0.703018378117978	0.395721472926634	0.390472471690746	0.186931174042973	0.0684474890514199	0.309934424026653	0.66333199695223	0.860269729516289	0.157301357453568	0.507964357256651	0	0.154818082310462	0.216447749153715	0.335839835385925	0.0631632137443153	0.178750075616229	0	0.132859172528024	0.764182407707978	0.421607912371542	0.567171521945391	0.0370716372317867	0.297056708394676	0.288427244114854	0.277268300402142	0	0	0.585037264122982	0.103218348093557	0.367647058823529	0.422171535059987	0	0.208072667753282	0	0.29632332334269	0.196843736326498	0.741847822321947	0.101954893348324	0.434404865334492	1.02722136620442
ENSAMXG00000027088	0	0	0	0	0	0	0	0	0	0	0	0	0	0	0	0	0	0	0	0	0	0	0	0	0	0	0	0	0	0	0	0	0	0	0	0	0	0	0	0	0	0	0	0	0	0	0	0	0	0	0	0	0	0	0	0	0	0	0	0	0	0	0	0	0	0	0	0	0	0	0	0	0	0	0	0	0	0	0	0	0	0	0	0	0	0	0	0	0	0	0	0	0	0	0	0	0	0	0	0	0	0	0	0	0	0	0	0	0	0	0	0	0	0	0	0	0	0	0	0	0	0	0	0	0	0	0	0	0	0	0	0	0	0	0	0	0	0	0	0	0	0	0	0	0	0	0	0	0	0	0	0	0	0	0	0	0	0	0	0	0	0	0	0
ythdf2	0	0.183486941528085	0	0.283532794391491	0.0489434884250942	0.0564092150093639	0	0	0.517702952948745	2.42541838467136	0	0.720561419742388	1.82114085756499	0.471430806300062	0.214292281851501	0	0	0.362621301415051	0.369037984438949	0.0770202257213296	0.707371643767808	0.591094553533278	1.24613141956014	0.686260872514931	0.484274648322015	0.128600823045267	0	0.0911493938565309	0.78159297491759	0.516308037716534	0.68052472238833	0.644938003437131	0.587809602865734	0.462451867373808	0.241266164833044	0.3960394522878	0.696689213105998	0.684170503673843	0.0860170657858519	0.444467078542841	0.545441817800633	0.646712871556695	0.749188673164979	0.527913942385814	0.649974379317232	0.273693202738393	0	0.646858788005145	0.656222661253879	0.304543505225044	1.4420486003779	0.862383025791925	0.620863526720402	0.560604739007736	0.18668408222257	0.286378595937373	0.256126407401947	0.397979976595182	0.434499143292719	0.762389587025065	0.239195197792472	0.550055994139406	0.613122605306114	0.629614322321721	0.536490000509334	0.41738549044514	0	0.64946241257496	0	1.70643359864562	0.579218774942421	0.639575799016041	0.326979877267875	0.335934020222434	0.328488156410162	0.306119982425177	0.63590514776378	0.498797107782468	0.683200109312018	0.301833451625243	0.423765123867283	0.434289990882233	0.426282689211966	0.603065797112188	0.413049472577823	0.623151648056309	0.355668385300591	0.408504966118432	0.396605695976241	0.545243506625849	0.501026288696115	0.408860400109016	0.134989200863931	0.514109659256021	0.648058782280019	0.375607814080562	0.45663661313424	0.490975051662162	0.920885655994056	0.75352501475018	0.453420720036613	0.745788554961851	0	0.662218500004407	0.505487510630546	0.505593053496397	0.520877528877935	0.264620372884038	0.614157021582701	0.484557473396822	0.665857726953226	0.487329434697856	0.183019579109594	1.2439597905366	0.33817390053288	0.21694236999502	0.463217753004101	0.24058527352286	0.307069341735596	0.301724876184537	0.28782900746997	0.660708376006298	1.55913524939567	0.608548865671005	0.564073954831892	0.843696303309511	0.0336172873538488	0.171338572394986	0.345755873513223	0.252147930245222	0.0251160360867206	0.0937995567729107	0.0638309042900632	0.108723475855632	0	0.0962730458290828	0.493147209971147	0	0.146882430717017	0.0568986766166045	0	0.160869666210619	0.309461524115338	0.0631815711993126	0	0	0.0520573046809928	0.103201439980238	0.0320391943300736	0	0	0.393700921766925	0	0	0.1007833220334	0	0.228443977654802	0	0.198152633892089	0.0507321924205945	0.247588348537342	0.0357757433305071	0	0
vgll2b	0	0	0	0	0	0	0	0	0	0	0	0	0	0	0	0	0	0	0	0	0	0	0	0	0	0	0	0	0	0	0	0	0	0	0	0	0	0	0	0	0	0	0	0	0	0	0	0	0	0	0	0	0	0	0	0	0	0	0	0	0	0	0	0	0	0	0	0	0	0	0	0	0	0	0	0	0	0	0	0	0	0	0	0	0	0	0	0	0	0	0	0	0	0	0	0	0	0	0	0	0	0	0	0	0	0	0	0	0	0	0	0	0	0	0	0	0	0	0	0	0	0	0	0	0	0	0	0	0	0	0	0	0	0	0	0	0	0	0	0	0	0	0	0	0	0	0	0	0	0	0	0	0	0	0	0	0	0	0	0	0	0	0	0
ctsl.1 (1 of many).5	0	0	0	0	0	0	0	0	0	0	0	0	0	0	0	0	0	0	0.0354839819218019	0	0	0	0	0	0	0	0	0	0	0	0	0	0	0	0	0	0	0	0.293703007518797	0.00932448750285563	0	0	0.0337468446700233	0	0	0	0	0.0211944334939871	0	0	0	0	0	0	0	0	0	0	0	0	0	0	0	0	0	0	0	0	0	0	0	0	0	0	0	0	0	0	0	0	0	0	0	0.00780120044872505	0	0	0	0	0.00535282045462575	0	0.0560605308685473	0	0	0	0	0	0	0	0	0	0	0.12151258870419	0	0	0	0	0	0	0	0	0	0	0	0	0	0	0	0	0	0	0	0	0	0	0	0	0	0	0	0.122676807949457	0.0246208996969167	0	0	0	0	0	0	0	77.0266311906563	0.011134493547561	0	0	0	0.439869798539632	0	0	0	0.0177588034828565	0.208084787614794	0	0	0	0	0	0.00990061760052592	0	0	0	0	0	0	0	0	0
ENSAMXG00000010174	0	0	0	0	0	0	0	0	0	0	0	0	0	0	0	0	0	0	0	0	0	0	0	0	0	0	0	0	0	0	0	0	0	0	0	0	0	0	0	0	0	0	0	0	0	0	0	0	0	0	0	0	0	0	0	0	0	0	0	0	0	0	0	0	0	0	0	0	0	0	0	0	0	0	0	0	0	0	0	0	0	0	0	0	0	0	0	0	0	0	0	0	0	0	0	0	0	0	0	0	0	0	0	0	0	0	0	0	0	0	0	0	0	0	0	0	0	0	0	0	0	0	0	0	0	0	0	0	0	0	0	0	0	0	0	0	0	0	0	0	0	0	0	0	0	0	0	0	0	0	0	0	0	0	0	0	0	0	0	0	0	0	0	0
ENSAMXG00000010192	0	0	0	0	0	0	0	0	0	0	0	0	0	0	0	0	0	0.0175232621304782	0.0537143470672817	0	0	0	0	0	0	0	0	0	0	0	0	0	0	0	0	0	0	0	0	0.00728554984044646	0	0	0	0	0.120051468980829	0	0	0	0	0	0	0	0	0	0	0	0	0	0	0	0	0.171774082726398	0	0	0	0.0239755257832804	0	0	0	0	0	0	0	0	0	0	0	0	0	0	0	0	0	0	0	0	0	0	0	0	0	0	0	0.0125161301627472	0.0304661627563347	0	0.0675365372666613	0	0	0	0	0	0	0	0	0	0	0	0.0100338642919855	0	0	0	0	0	0	0	0	0	0	0	0	0	0	0	0	0	0	0	0	0	0	0	0	0.0357748474202758	0	0.0722728148612581	0	0	0	0	0	0	0	0.0915851558779353	0	0	0	0	0	0	0	0.0241388466459073	0	0	0	0	0	0	0	0	0	0	0	0
ENSAMXG00000010195	0	0	0	0	0	0	0	0	0	0	0	0	0	0	0	0	0	0	0	0	0	0	0	0	0	0	0	0	0	0	0	0	0	0	0	0	0	0	0	0	0	0	0	0	0	0	0	0	0	0	0	0	0	0	0	0	0	0	0	0	0	0	0	0	0	0	0	0	0	0	0	0	0	0	0	0	0	0	0	0	0	0	0	0	0	0	0	0	0	0	0	0	0	0	0	0	0	0	0	0	0	0.0540003456022118	0	0	0	0	0	0	0	0	0	0	0	0	0	0	0	0	0	0	0	0	0	0	0	0	0	0	0	0	0	0	0	0.00970026190707149	0	0	0	0	0	0	0	0	0	0.149096332765058	0.343571772143201	0	0	0	0	0	0	0	0	0	0	0	0	0	0	0	0	0	0	0
ENSAMXG00000004341	0	0	0	0	0	0	0	0	0	0	0	0	0	0	0.00906296221107276	0	0	0	0	0	0	0	0	0	0	0	0	0	0	0	0	0	0	0	0	0	0	0	0	0	0	0	0	0	0	0	0	0	0	0	0	0	0	0	0	0	0	0.0327616426687634	0	0	0	0	0	0	0	0	0	0	0	0	0	0	0	0	0	0	0	0.0982704402515723	0	0	0	0	0	0.010394675431457	0	0	0	0.0043731905923924	0	0	0	0	0	0.00315933605920849	0	0	0	0	0	0	0	0	0	0	0	0	0	0	0	0	0	0	0	0	0	0	0	0	0	0	0	0	0	0	0	0	0	0	0	0	0	0	0	0	0	0	0	0	0	0	0	0	0	0	0	0	0	0	0	0	0	0	0	0	0	0	0	0	0	0	0	0	0	0
ENSAMXG00000004347	0	0	0	0	0	0	0	0	0	0	0	0	0	0	0	0	0	0	0	0	0	0	0	0	0	0	0	0	0	0	0	0	0	0	0	0	0	0	0	0	0	0	0	0	0	0	0	0	0	0	0	0	0	0	0	0	0	0	0	0	0	0	0	0	0	0	0	0	0	0	0	0	0	0.0251662229022695	0	0	0	0	0	0	0	0	0	0	0	0	0	0.0124794089751909	0	0	0	0	0	0	0	0	0	0	0	0	0	0	0	0	0	0	0	0	0	0	0	0	0	0	0.0175342619478461	0	0	0	0	0	0	0	0	0	0	0	0	0	0	0	0	0	0	0	0	0	0	0	0	0	0	0	0	0	0	0	0	0	0	0	0	0	0	0	0	0	0	0	0	0	0	0	0	0
cntn4	0	0	0	0.112458198957454	0	0	0	0.377928949357521	4.13732844651762	0	4.69685261531797	1.0939595061914	3.16875177746816	0.018431390266127	0.203528285614707	0	0	0.0229151784741818	0	0	0.0195936281521249	0.116016606891525	0.186815959927789	0.126365589011057	0.155763239875389	0	0	0.382049498954461	0.0953405362716542	1.39834992419086	0.482090258457358	0.305630953219181	0.109923932638614	0	0	0	0.0522875816993464	0	0	0.0354098366185461	0.149151166243897	0.0494927507582553	0	0.105016872102961	0.291115494867753	0.0641202382708054	2.50627066016707	0.0495156952435294	0.181898742921832	0.470765669080319	0.274040930512947	0	0	0.0557039647732468	0.03864842118639	0	0.122015203094306	0.180456077843495	0.298053502074054	0.121878427672903	0	0.161843723700395	0.0753201607630593	0.274258756617924	0.274122807017544	0.136934174295854	0	0.180834129905167	0.066017058807996	0	0.407975257679745	0	0.301815714493433	1.32673288261119	0.351629044876728	0.0628614533568016	0.262210945469196	1.3095266665983	0	1.3227658146319	0.107857979835852	0.110110330551212	0.204843158855369	0.0211749325350903	0.191085849596044	0.0722062799338161	0.604498140670906	1.44895205551125	0.214631418141024	0.0680785852007782	0.0811374326787786	0.101347802248247	0	0.0846628405455794	0.612508852910629	0	0	0.0765228037955311	0	0	0.0539351052813255	0.154179565192022	0	0.220717342291588	0.267463416899013	0.0314373487659547	0	0.167017311038753	0.0982075908471073	0.0426628440758375	0.372453256664411	0	0.814597588791137	0	0.229560956834051	0.0810847922392201	0.171479525344674	0.28673835125448	0	0.0848543311089018	0.199429082637641	0.18807325067818	0	0	0.32262845964978	0.125147299987385	0	0.259282306575399	0.030425840057444	0	0	0.0204419550685828	0	0	0	0	0.245486395787515	0	0	0	0	0	0.106793109708562	0	0.261140152332717	0	0	0.0160452347257388	0	0	0	0.063932112596227	0	0	0	0	0	0	0	0	0.289679052766298	0	0	0
wdr17	0	0	0	0.0265213297794751	0	0	0	0	0	0	0	0	0	0	0	0	0	0	0	0	0	0	0	0	0	0	0	0	0	0	0	0	0	0	0	0	0	0	0	0.021958941202595	0	0	0	0	0	0	0	0	0.0271940869177406	0.0597971680061232	0	0	0	0	0	0	0	0.0367119324794138	0	0.0491758133679531	0	0	0	0.0505909017322325	0	0	0	0	0	0	0.0840587674274356	0	0	0	0	0	0	0	0	0	0.0180542500256947	0.193468503327658	0.0734619674166806	0.0116979039695667	0	0.0369524569688639	0	0.00606560559006211	0	0.0160600775380544	0.014928403377402	0	0.211148648648649	0.0173925445118695	0.0587588946276743	0	0	0	0	0	0	0	0	0.0214242865712572	0	0.0163382674901154	0	0	0.0194941273941225	0	0	0	0	0	0	0	0	0	0	0.0161736925186968	0	0	0	0	0.0341350637689276	0	0	0.135633680555556	0	0	0	0	0	0	0	0	0	0	0	0	0	0	0	0	0	0	0	0	0	0	0	0	0	0	0	0	0	0	0	0	0	0	0	0
ENSAMXG00000019827	0	0	0	0.0594851879231219	0.00389367767980419	0	0	0	0.289794970246982	0	0	0	0	0	0	0	0	0.0134585879249549	0.0101250032906261	0	0	0	0	0	0	0	0	0	0	0.0507189409885122	0.721185349527939	0.0578985154820631	0.127943901049427	1.29165878484046	1.6559924632298	1.39133258907607	0.437960127417994	0.89275380857531	0.381785736508836	0.0985187415798989	0.126672900735737	0.158951191488339	0.0443848700854853	0.180013783987054	0.197344086319224	0.307297312909338	0	0.0832338378037815	0.135160800362013	0.0650228880565959	0	0.275421394733943	0.181765304638651	0.134858129248031	0.157753189997771	0.0975854960046372	0.25970653161927	0.335733521533344	0.127805955922451	0.0842492875094974	0	0	0.0230898889376342	0.0904139957810989	0	0.0889349650343516	0	0.164863454133623	0.21978021978022	0	0.233191327522911	0.568990042674253	0	0.0568163808982664	0	0	0.0322109949009995	0.0728772673939818	0	0	0.114117475830804	0.39348313025855	0.219750669626304	0.0786436153384244	0.03870343492985	0.274868112897353	0.0700074207866034	0.110711896441111	0.106907715930436	0.171387542608523	0.0712707523184805	0	0	0.149606215144156	0.139545291366904	0	0.0334148656054105	0	0.428155726611816	0.269363631949795	0.224497126436782	0	0	0.0863231413196978	0.372890808497844	0.194984995512889	0.395592705770894	0.480355940127851	0.126728109411429	0.0396278155562953	0	0	0	0	0.219737596716126	0.0753942297477491	0.117938436136337	0.145568883195528	0	0.0190921309872923	0.0184472234161675	0.0302700084756024	0	0	0.0235565162313632	0.0850933417377893	0	0	0.0121316085421082	0	0	0.153058832175377	0	0	0	0	0.107884195167538	0	0	0.0138954120128616	0	0	0	0	0	0	0	0.0110762087466605	0	0	0	0.14013641670305	0	0	0	0	0	0	0.0307349967113554	0	0.26773492705553	0	0	0
ENSAMXG00000003163	0	0	0	0.0591299617429148	0	0	0	0	0.0291892396786849	0	0	0	0	0.0499459063171973	0	0	0	0.0109099169055726	0.0382533519499646	0	0	0.0876916061594584	0	0	0	0	0	0	0	0	0.127510106172087	0	0	0.0259999857150333	0	0	0.0413821642871922	0	0.470632530120482	0.0645474056940431	0.148187194892578	0.0711877099607463	0	0.195428933217474	0.02433285397611	0.0457236917308703	0	0.115075421018634	0.0243977417450241	0.120824812268762	0	1.13946958903955	0.436306954203552	0.144350557093738	0.082883785406291	0.051090788330864	0.251060731590972	0.159389702204668	0.214230405071839	0.273622593587312	0	0	0.121397094846063	0.181231088073352	0	0.0456774486006823	0.328860826098395	0.0420038797438499	0.193371234095216	0	0.212603262213194	0	0.136893215815955	0.159112821573095	0.270590951803338	0.303178287065331	0.397073472219983	0.177664072771204	0	0	0.149592117801256	0.468382167922011	0.0982250060127398	0.048377602367396	0.0291949442083344	0.130174941427334	0.298560975899431	0.0684250834288383	0.154135290941409	0.0685864666128623	0.138718110952209	0.299868058054456	0	0.159049624789038	0.156035022341421	0.195592419816321	0.456175427513886	0	0.0752479419687872	0.0290648669701039	0.132752761257434	0.0882581374002683	0	0.0833846709335654	0.0297643059812424	0.165144375278922	0	0	0.0513534908480516	0.129133122187223	0	0	0	0	0.189951421514653	0.0609050490285645	0.453533815270367	0.213488183429047	0	0.192537998278341	0.185354952649301	0.0284123195817707	0.125703942075623	0	0.0342210537277929	0.111477784088885	0.283639664170638	0.196540880503145	0.0458045337327489	0	0	0	0	0	0	0	0.0724952878062926	0	0	0	0	0	0	0	0.151666818333485	0	0	0	0	0	0	0	0	0	0	0	0	0	0.0140369790175238	0	0.122646716134175	0	0	0
ENSAMXG00000026582	0	0	0	0	0	0	0	0	0	0	0	0	0	0	0	0	0	0	0	0	0	0	0	0	0	0	0	0	0	0	0	0	0	0	0	0	0	0	0	0	0	0	0	0	0	0	0	0	0	0	0	0	0	0	0	0	0	0	0	0	0	0	0	0	0	0	0	0	0	0	0	0	0	0	0	0	0	0	0	0	0	0	0	0	0	0	0	0	0	0	0	0	0	0	0	0	0	0	0	0	0	0	0	0	0	0	0	0	0	0	0	0	0	0	0	0	0	0	0	0	0	0	0	0	0	0	0	0	0	0	0	0	0	0	0	0	0	0	0	0	0	0	0	0	0	0	0	0	0	0	0	0	0	0	0	0	0	0	0	0	0	0	0	0
her7	0	0	0	0	0	0	0	0	0	0	0	0	0	0	0	0	0	0	0	0	0	0	0	0	0	0	0	0	0	0	0	0	0	0	0	0	0	0	0	0	0	0	0	0	0	0	0	0	0	0	0	0	0	0	0	0	0	0	0	0	0	0	0	0	0	0	0	0	0	0	0	0	0	0	0	0	0	0	0	0	0	0	0	0	0	0	0	0	0	0	0	0	0	0	0	0	0	0	0	0	0	0	0	0	0	0	0	0	0	0	0	0	0	0	0	0	0	0	0	0	0	0	0	0	0	0	0	0	0	0	0	0	0	0	0	0	0	0	0	0	0	0	0	0	0	0	0	0	0	0	0	0	0	0	0	0	0	0	0	0	0	0	0	0
her1	0	0	0	0	0	0	0	0	0	0	0	0	0	0	0	0	0	0	0	0	0	0	0	0	0	0	0	0	0	0	0	0	0	0	0	0	0	0	0	0	0	0	0	0	0	0	0	0	0	0	0	0	0	0	0	0	0	0	0	0	0	0	0	0	0	0	0	0	0	0	0	0	0	0	0	0	0	0	0	0	0	0	0	0	0	0	0	0	0	0	0	0	0	0	0	0	0	0	0	0	0	0	0	0	0	0	0	0	0	0	0	0	0	0	0	0	0	0	0	0	0	0	0	0	0	0	0	0	0	0	0	0	0	0	0	0	0	0	0	0	0	0	0	0	0	0	0	0	0	0	0	0	0	0	0	0	0	0	0	0	0	0	0	0
mepce	0	0.176251677490286	0	0.236019892799375	0.0760936786810574	0.42082186144742	0.139821029082774	0.422154677473826	12.3046035990004	5.66137973306524	11.5491686794017	9.41362062561704	4.76360900655378	0.2642041818102	0.0265849482373461	0.0746642623857066	0	0.188236444643497	0.0959348258439028	0.215494745199035	0.0945361030207245	0.580985627788201	0.254095455643189	0.524680620517423	0.459136822773186	0	0	0	0.110211054168733	2.71111380670253	0.0287633210130442	0.107438743938774	0.0738377931360387	0.276508335629252	0	0.495270169877668	0.328346044660701	0	0.995613589834696	0.296401184489198	0.573645193686166	0.260046688971955	0.304467505407061	0.488759721251483	0.178960041631781	0.451792495523378	0.572068249026545	0.242164200522214	0.243901119535194	0.0408176593521421	0.16783244830543	0	0.303563839475442	0.242128421787	0.187973363766216	0.16129711300347	0	0.384706168641306	0.0490779396565915	0.26810093639195	0.286511166925372	0.0378209104249558	0.375913233503748	0.436666832334571	1.46018371184733	0.431971229064182	0	0.474293796936754	0	0	0.282384012404238	0	0.348347525597609	0.113883655343746	0.0573776135502972	0.129498257055696	0.295806213096537	0.160239491290034	0	0	0.241976366774269	0.203976288782084	0.257122938733356	0.165945725962971	0.303877247925835	0.292512022077329	0.169563811243312	0.321373135125962	0.207806474427376	0.19477117673592	0.187216439828305	0.196759624983469	0.337634861651431	0.248887560636442	0.3712873987151	0.529833415082117	0.281944552995749	0.135134096325945	0.107416000687462	0.102988805949357	0.0285023713973003	0.115196756059349	0	0.355061894273928	0.328476090015555	0.253131204830141	0.155586642614304	0.0478707107843137	0.151694741607062	0.235523598410056	0.265421322026995	0	0.182268883056285	1.002453390979	0.314333563819763	0.247173726973779	0.402595907447957	0	0	0.335052734515149	0.351369394273565	0.33641691699584	0.125703942075623	0	0.0718698134694262	0.124010882533853	0	0	0	0.100075056292219	0.146731626731492	0.175030196647158	0.860893207625903	0.460285738601839	3.40599455040872	0.388898880428982	0.386413840449733	0.154206760424377	0.176436143984221	0.790168269159727	0	0.147556493072702	0.34902217714841	0.0437169936697793	0	0.288625302776352	0	0.0409648535418009	0.122092761797528	0	0	0.26872223589866	0.142417682579469	0.427546723737245	0.104735311688571	1.58579130986362	0.15012584327187	0	0.167803124412374	0.0650440117852584	0.0369242130527093	0.346492599159658	0	0
ENSAMXG00000021073	0	0	0	0	0	0	0	0	0	0	0	0	0	0	0	0	0	0	0.0216399629523834	0	0	0.0594560641419899	0	0.0263321431204643	0	0	0.427204374572796	0	0	0	0.0604649756628473	0.0382602307857121	0	0	0	0	0.0809847748623259	0	0	0.0215628773503536	0	0.0326413369891631	0.0249960006398976	0.161037449092992	0	0	0	0	0.0601303890210522	0	0	0	0.081867897959852	0.0426272336923403	0	0	0.148207431120596	0	0	0.00607514221907935	0	0.112556841204808	0	0	0	0	0	0	0	0	0	0	0	0.0222546150507962	0	0	0	0	0	0	0.0110602729978537	0	0.0137492842918919	0.0449936671413498	0	0.0810477857744926	0.11304033279074	0.0189020065350564	0.0111294995175362	0.0647308943229685	0.0209754419525619	0	0	0	0	0	0	0	0	0	0	0	0	0	0	0.0136659628695789	0.0904445348889793	0	0.00815294932941992	0	0	0	0	0	0	0.0343944005915837	0.0173328849893749	0	0	0.0234834394784798	0.0300637953737832	0	0	0	0.0194618790444217	0	0	0	0	0	0	0.0592958030430606	0	0	0	0	0	0	0	0	0	0	0	0	0	0	0	0	0	0	0	0	0	0	0	0	0	0	0	0	0	0	0	0
ENSAMXG00000021086	0	0	0	0	0	0	0	0	0	0	0	0	0	0	0	0	0	0	0	0	0	0	0	0	0	0	0	0	0	0	0	0	0	0	0	0	0	0	0	0	0	0	0	0	0.0625519963469634	0	0	0	0	0	0	0	0	0	0	0.0470854129390715	0	0	0	0	0	0.112460638776428	0	0	0	0	0	0	0	0	0	0	0	0	0	0	0	0	0	0	0	0	0	0	0	0	0	0	0	0	0	0	0	0	0	0	0	0	0	0	0	0	0	0	0	0.040744815222263	0	0	0	0	0	0	0	0	0	0	0	0	0	0	0	0	0	0	0	0	0	0	0	0	0	0	0	0	0	0	0	0	0	0	0	0	0	0	0	0	0	0	0	0	0	0	0	0	0	0	0	0	0	0	0	0	0	0
ENSAMXG00000021095	0	0	0	0	0	0	0	0	0	0	0	0	0	0	0	0	0	0	0	0	0	0	0	0	0	0	0	0	0	0	0	0	0	0	0	0	0	0	0	0	0	0	0	0	0	0	0	0	0	0	0	0	0	0	0	0	0	0	0	0	0	0	0	0	0	0	0	0	0	0	0	0	0	0	0	0	0	0	0	0	0	0	0	0	0	0	0	0	0	0	0	0	0	0	0	0	0	0	0	0	0	0	0	0	0	0	0	0	0	0	0	0	0	0	0	0	0	0	0	0	0	0	0	0	0	0	0	0	0	0	0	0	0	0	0	0	0	0	0	0	0	0	0	0	0	0	0	0	0	0	0	0	0	0	0	0	0	0	0	0	0	0	0	0
ENSAMXG00000021106	0	0	0	0	0	0	0	0	0	0	0	0	0	0	0	0	0	0	0	0	0	0	0	0	0	0	0	0	0	0	0	0	0	0	0	0	0	0	0	0	0.035469330954089	0.077000077000077	0	0	0.0389167143396417	0	0	0	0	0	0	0	0	0	0	0	0	0	0.0684350277846213	0	0	0	0	0	0	0	0	0	0	0	0	0	0	0	0	0	0	0	0	0	0	0	0	0.0364785105094589	0	0	0	0.00682333033106799	0	0	0.0112807739513393	0	0	0	0	0	0	0	0	0	0	0	0	0	0	0.0237718849916204	0	0	0	0	0	0	0	0	0	0	0	0	0	0	0	0.0245676100628931	0	0	0	0	0	0	0	0	0	0	0	0	0	0	0.0912192363125536	0	0	0	0	0	0	0	0	0	0.0396598768957421	0	0	0	0	0	0	0	0	0	0	0	0	0	0	0	0	0
ENSAMXG00000021111	0	0	0	0	0	0	0	0	0	0	0	0	0	0	0	0	0	0	0	0	0	0	0.156734898592521	0	0	0	0	0	0	0	0	0	0	0	0	0	0	0	0	0.00146952283124147	0	0	0	0	0	0	0	0	0	0	0	0	0	0.00758656268018086	0	0.045157939894782	0	0	0	0.0108169735622349	0	0	0	0	0	0	0	0	0.0857368222504201	0	0	0	0	0	0	0	0	0	0	0	0	0	0	0	0.050314465408805	0	0	0	0	0	0	0	0	0.00469037651997514	0	0	0	0	0	0	0	0	0	0	0	0	0	0	0.0295595625184747	0	0	0.223054960742327	0	0	0	0	0	0	0	0.0170394907237012	0	0	0	0	0.00549547173129341	0	0	0	0	0	0	0	0	0	0	0	0	0	0	0	0	0	0	0	0	0	0	0	0	0	0	0	0	0	0.00882269125609538	0	0	0	0	0	0	0	0	0
tbc1d5	0	0	0	0	0	0	0	0	0	0	0	0	0	0	0	0	0	0.00138659907458378	0	0.0760722381973923	0	0	0	0	0	0	0	0	0	0	0	0	0	0.0191651286650913	0	0	0	0	0	0	0	0.0146726531091352	0.0431618656284799	0.155075968865975	0.0511545583826975	0	0	0	0	0.0581287202380952	0	0	0	0	0.072112611053421	0	0	0	0	0	0	0.0708175174211093	0	0	0	0	0	0	0	0	0	0	0.033819737447211	0	0	0	0	0	0	0	0	0	0	0	0	0	0	0	0.00652810545240423	0	0.0211066646404269	0	0	0.046264168401573	0	0	0	0	0	0	0	0	0	0	0	0	0	0	0.00948384190435545	0.142706281930531	0	0	0	0	0	0	0	0	0	0	0	0	0	0	0.0043279644933793	0	0	0	0	0	0	0	0	0	0	0	0	0	0	0	0	0	0	0	0	0	0	0	0	0	0	0	0	0	0	0	0.0345606989555757	0	0.0539716964240787	0	0	0.0427262783702488	0	0
dazl	0	0	0	0	0	0	0	0	0	0	0	0	0	0	0	0	0	0	0	0	0	0	0	0	0	0	0	0	0	0	0	0	0	0	0	0	0	0	0	0	0	0	0	0	0	0	0	0	0	0	0	0	0	0	0	0	0	0	0	0	0	0	0	0	0	0	0	0	0	0	0	0	0	0	0	0	0	0	0	0	0	0	0	0	0	0	0	0	0	0	0	0	0	0	0	0	0	0	0	0	0	0	0	0	0	0	0	0	0	0	0	0	0	0	0	0	0	0	0	0	0	0	0	0	0	0	0	0	0	0	0	0	0	0	0	0	0	0	0	0	0	0	0	0	0	0	0	0	0	0	0	0	0	0	0	0	0	0	0	0	0	0	0	0
rftn1a	0	0	0	0	0	0	0	0	0	0	0	0	0	0	0	0	0	0	0.0168122608455895	0	0	0	0	0	0	0	0	0	0	0	0	0	0	0	0	0	0	0	0	0	0	0	0	0	0	0	0	0	0	0	0	0	0	0	0	0	0	0	0	0	0	0	0	0.0886933692837124	0	0	0	0	0	0	0	0	0.0299751206498606	0	0.0456579307825769	0.0587758172777392	0	0	0	0	0	0	0	0	0	0	0	0	0	0	0	0	0	0	0.051819378374737	0	0	0	0	0	0	0	0	0.0591084767508363	0	0	0.0481584219448297	0	0	0	0	0	0	0	0.0155192749394748	0	0	0	0	0.036212990323889	0	0	0	0	0	0	0	0	0	0	0	0	0	0	0	0	0	0	0	0	0	0	0	0	0	0	0	0	0	0	0	0	0	0	0	0	0	0	0	0	0	0	0	0
oxnad1	0	0	0	0	0	0	0	0	0.050287645331295	0	0	0	0	0.0055293464533666	0.0172637135122334	0	0	0.00265882490574466	0.00912971869510757	0.131061598951507	0	0	0	0	0	0	0	0	0	0	0	0	0	0	0	0	0	0	0	0	0	0.0100584395336907	0	0	0	0	0	0	0	0	0	0	0	0.0232005642377223	0	0	0	0	0	0.0124127692639973	0	0	0.0498603909054647	0	0	0.0659661066144215	0	0	0	0	0	0	0.032179173638821	0	0	0	0	0	0	0	0.0235426625186481	0	0.0159660497917229	0	0	0	0.0871961215165149	0.0347826086956522	0.00847163273777755	0.0657765468546069	0.0172948143228734	0	0	0.0232165078657529	0.0396188665042293	0	0	0.0552269551722805	0	0.0290648669701039	0	0	0	0	0.0278768956289028	0	0	0	0.0151307895626849	0	0	0	0	0	0.0272452838413671	0	0	0	0	0	0	0.0595238095238095	0	0	0	0	0	0	0	0	0	0	0	0	0	0	0	0	0	0.0126378153766827	0	0	0	0	0	0	0	0	0	0	0	0	0	0	0.0293445355391872	0	0.0608146101310605	0	0.0813055566667192	0.0581160221479538	0	0.0904783496163391	0	0
ENSAMXG00000028136	0	0	0	0	0	0	0	0	0	0	0	0	0	0	0	0	0	0	0	0.00739506039545825	0	0	0	0	0	0	0	0	0	0	0	0	0	0	0	0	0	0	0	0	0	0	0	0	0	0	0	0	0	0	0	0	0	0	0	0	0	0	0	0	0	0	0	0.0556260151747769	0	0	0	0	0	0	0	0	0	0	0	0	0	0	0	0	0	0	0	0	0	0	0	0	0	0	0	0	0	0	0	0	0	0	0	0	0	0	0	0	0	0	0	0	0	0	0	0	0	0	0	0	0	0	0	0	0.0683298143478944	0	0	0	0	0	0	0	0	0	0	0	0	0	0	0	0	0	0	0	0	0	0	0	0	0	0	0	0	0	0	0	0	0	0	0	0.0154239583429733	0	0	0	0	0	0	0
gpnmb	0	0	0	0	0	0	0	0	0	0	0	0	0	0	0	0	0	0	0	0	0	0	0	0	0	0	0	0	0	0	0	0	0	0	0	0	0	0	0	0	0	0	0	0	0	0	0	0	0	0	0	0	0	0	0	0	0	0	0	0	0	0	0	0	0	0	0	0	0	0	0	0	0	0	0	0	0	0	0	0	0	0	0	0	0	0	0	0	0	0	0	0	0	0	0	0	0	0	0	0	0	0	0	0	0	0	0	0	0	0	0	0	0	0	0	0	0	0	0	0	0	0	0	0	0	0	0	0	0	0	0	0	0	0	0	0	0	0	0	0	0	0	0	0	0	0	0	0	0.0247328848436882	0	0	0	0	0	0.00757517795986822	0	0.0955405906626116	0	0.0320779108298235	0	0	0	0	0
igf2bp3	0	0	0	0	0	0	0	0	0	0	0	0	0	0	0	0	0	0	0	0	0	0.0323446647475499	0	0	0	0	0	0	0	0	0	0	0	0	0	0	0	0	0	0	0	0	0	0	0	0	0	0	0	0	0	0	0	0	0	0	0	0	0	0	0	0	0	0	0	0	0	0	0	0	0	0	0	0	0	0	0	0	0	0	0	0	0	0	0	0	0	0	0	0	0	0	0	0	0	0	0	0	0	0	0	0	0	0	0	0	0	0	0	0	0.0421031358415575	0	0	0	0	0	0	0	0	0	0	0	0	0	0	0.00956461856301171	0	0	0	0	0	0	0	0	0	0	0	0	0	0	0	0	0	0	0	0	0	0	0	0	0	0	0	0	0	0	0	0	0	0	0.0606391364986963	0	0	0
oat	0	0.0202189714609218	0	0.479793632427792	0	0	0	0.380647862662251	0.175328413189649	0	0	0.276311774694021	0	0.0346875346875347	0.0328267078094738	0	0	0.242206017281526	0.842241101443395	0.945045964777948	0.314631097509972	0.219170925309368	0.40418596506518	0.419474253264776	0	0.268106597893832	0	0.246256895193065	0.0306184935701164	0.129245309099908	1.58650451011907	1.63090069080795	0.522765376481276	1.01108329441754	0.435388366422849	0.501248963654943	0.874254350421578	0.839203693730857	0	0.507896459370092	0.468867659184303	0.888375267659421	0.586950985819013	0.616385146075567	0.399570825517639	0.418334086180989	0.232288037166086	0.368417574405677	0.757719897031639	0.599286513580818	0.491079655256112	0.246657786986335	0	1.18124088582719	0.542620325771488	0.541019280453555	0.256750074551988	0.38936432081831	0.395758503712652	0.669934521401213	0.253733856681833	0.772992248994502	0.222915312837824	0.839134700996547	0.408578442650368	1.04658802564743	0.552850114844724	0.583844399161902	0.922774947840445	1.1595547309833	0.745126775413956	0.25736713421696	0.482658283074642	0.299390809381365	0.407873361964173	0.252337139370587	0.555021383702558	0.389231620160919	0	0.105708245243129	0.671003369578043	0.281182464697435	0.533602158447813	0.675989937795543	0.522354766814562	0.602478789090149	0.599911558259594	0.506871895369121	0.538071703715714	0.548094487853976	0.470252249778223	0.525896568544291	0.115901715345387	0.633476391420047	0.575509735852214	0.228318174184944	0.977132831194988	0.422208268255045	0.493859701286102	1.15170447767932	0.450060345079187	0.189240390170181	0.401558045215436	0.690321277480106	0.481063996232508	0.520302568636107	0.577103273335082	0.380813070129327	0.414478992543719	0.437176393010705	0.657006723308556	0	0	0.752298579932627	0.622137210273268	0.716604461781417	0.441207870486826	1.18483860102726	0.548401779068983	0.478906179626386	0.554982319723154	0.778761888860072	1.42327580585768	1.12665112665113	0.660036878938527	0.560968559592711	0.386118867625596	0.459312035244794	0.260838922654657	0.644150780091658	0	0.0510617611839704	0.654992637447461	0.193799546753271	3.47426557854863	0.848574627768703	0.807909002947642	1.21191304291485	0	0.0472059379981064	0	0.216903771005291	0.476100116660681	0.21087756624184	0	0	0.256252562525625	0.0985389607355958	0.0591435222555261	0	0	0.834908296237822	0.175492368031906	0.680407533284758	0.0769114230385268	0	0.128008899142582	0	0.093124478821669	0	0.352998450916504	0.223614318898079	0	0
lhpp	0	0	0	0	0	0	0	0	0	0	0	0	0	0	0	0	0	0	0	0	0	0	0	0	0	0	0	0	0	0	0	0	0	0	0	0	0	0	0	0	0	0	0	0	0	0	0	0	0	0	0.0613282471773674	0	0	0	0	0	0	0	0	0	0	0	0	0	0	0	0	0.0790139064475348	0	0	0	0	0.0228889519606676	0	0	0	0	0	0	0	0	0	0	0	0	0	0	0	0	0.0120999748320523	0	0	0	0	0	0	0	0	0	0	0	0	0	0	0	0	0	0	0	0	0	0	0	0	0	0	0	0	0	0	0	0	0	0	0	0	0	0	0	0	0	0	0	0	0	0	0	0	0	0	0	0	0	0	0	0	0	0	0	0	0	0	0	0	0	0	0	0	0	0	0	0	0	0
fam53b	0.757575757575758	0.517306639486231	0	0.207968544710527	0.0498080444671961	0.714939956758166	0.154321856422266	0	0.0955441524720144	0	0	0	0	0.0287407410384358	0.0130768154524971	0.0159327002740424	0	0.182109668158849	0.207293437122693	0.456213021988224	0.195347024538134	0.386409418836591	0.121378525120454	0.28036967386728	0	0	0.109620275366132	0.146352886078913	0.618911489604461	1.29936040458485	0	0	0.126020599944851	2.04435437624555	3.62878639005792	1.38142961448342	1.31903757123666	1.58274858631459	1.88529150844626	0.0357452354086972	0.0148264123640418	0.0644039341494192	0	0	0.0437278900855755	0	0	0	0	0	0	1.62901619313531	0	0	0	0	0.0640569850939396	0.0231306395390526	0.0354715589040707	0	0.0885896527285613	0	0.119016143925154	0.0237112913169251	0	0	0	0.0556730876294399	0	0	0	0	0.0659815830694915	0.0623464718131601	0	0	0.069245532766806	0	0	0.211810556638143	0.0182698922576096	0.269483790653453	0	0	0	0	0	0.0444696077100393	0.0288663227363299	0	0	0	0	0.0575685353413239	0.056700914018734	0	0	0	0.215081515894524	0	0	0	0	0.016480980947986	0.0496169570912555	0.0124072557631703	0	0	0.0261649041318467	0	0.0452194045508809	0	0	0	0.0122023838577104	0	0.0348945138845271	0	0	0	0.0336284792865382	0.0198412698412698	0	0	0	0	0.0553323816163695	0	0.0230115702175054	0	0.288860026698956	0.356345662591441	0.226178873885996	0.16205927964268	0	0.291596968969935	0	0.349113252339059	0.281005523279042	0.291420284699078	0	0.305094440881457	0.28453696695066	0.238806410242648	1.04259525659288	0.0456973646329816	0.645675006705145	0.337466022823987	0.480046632504768	0	0	0.157604412923562	0.115764354114366	0.996272508625343	0.459095305299734	0	0.79706679952054	0	0.395221145861103	0.310540551272606	0.0735476229637451	0.737271346271156	0.536480686695279	1.08742931709439
hpdl	0	0	0	0.219155255999923	0.0244405061305015	0	0	0	0.01557787692231	0	0	0.49519659304744	0	0.0328061386846707	0.0138502236811124	0	0	0.0404184787002217	0.115228698137717	0.198856691001267	0.0543818147211572	0.0291061501295224	0	0.0200265151060003	0	0	0	0	0.0454081053468044	0	0.22409755163592	0.276155212941216	0.170608331286566	2.08105296716485	1.57353556216588	2.13481876814613	1.15968853730764	0.747495653845036	1.33573097717819	0.149961941215323	0.167767375000575	0.386119997259439	0.0311724585094577	0.236396664925721	0.260992728282384	0.244539104159136	0	0.287113887672425	0.360617000783163	0.385877055267157	0.181509248602783	0.239463601532567	0.828906154382812	0.487199122195456	0.505736471255052	0.34964927938135	0.544452705723158	0.490817491498356	0.339073091485872	0.442715860455114	0.117162328406007	0.305686519180923	0.352602306901559	0.235216234383722	0.153355416513311	0.311256563171871	1.0137512263102	0.228471934667342	0.066017058807996	0.518887505188875	0.459070499020564	0.568990042674253	0.111851187988478	0.0399579642216388	0.289482893319673	0	0.0904228918923263	0	0	0.40154192097655	0.394572725929577	0.278382074300821	0.27721865336678	0.35724267459305	0.135662019517679	0.428424208349474	0.725665300315395	0.155813488348833	0.0828998350669645	0.14067846188014	0.395120709692578	0	0	0.134551275360517	0.258774931019329	0.0176398011608295	0.182477205607784	0.323519249206934	0.163783557815056	0.331023893632477	0.561450956995718	0.2080826009593	0.736405594047266	0.0722597958004001	0.0826503865598104	0.0648537984758478	0.506491170818549	0.208402920858704	0.241844024861739	0.31929836647717	0.0272117729014281	0.223054960742327	0.739297819906271	0	0.299853928891169	0.505545413984108	0.434217929444956	0.796115291699933	0.108470458070744	0.400250658740848	0.365684108575967	0.465522256302708	0.304787036631497	0.256410256410256	0.307547048707347	0.116702034380941	0	0.450591855141002	0.134251998166069	0.314737137210059	0.0395370996374448	0	0.00993247150697454	0	0	0.0686801842453914	0.103041121926704	0	0	0.0391927614426229	0	0.0622510727058212	0	0	0	0	0	0.0308139794135951	0.00454912693155929	0	2.0755500207555	0.0984823290448894	0	0	0.00402975409231602	0	0.0118937040402521	0	0.213963319723933	0.0817825428566906	0.449737948290357	0	0	0
ZRANB1	0	0	0	0	0	0	0	0	0	0	0.35253472467038	0.229679138243873	0	0.0167679450547976	0	0	0	0.00516250317201565	0.00881134901753458	0	0	0	0	0	0	0	0	0	0	0	0.100418727145266	0.0439893018018018	0.0824817096808783	0.0264920499976989	0	0	0	0	0	0.00865023763562786	0.0822281289258491	0	0.0257493047687712	0	0.0351854979451669	0	0.444444444444444	0.0584607349586941	0	0	0.0897359966977153	0	0	0.0232005642377223	0.0254235564504647	0	0	0	0.0255984927607462	0.0163245316899971	0	0	0.0272590977238653	0.0477624856194431	0.586180901277854	0	0	0.0282438004857934	0	0	0.0317040616073325	0	0	0	0.0488820671248546	0.0758035172832019	0	0	0	0	0.00163594418027581	0.204256709832918	0.0193796526269741	0.0318159689127544	0.0190748688602766	0	0	0.00873057447180024	0.0408490240678145	0.0596418595392647	0.0848349112626828	0.100208433541767	0	0.0273051759188462	0.0135375884681406	0	0.0550163948856759	0	0	0	0	0	0	0	0	0.0358731525326446	0	0	0	0	0	0	0	0	0.015631545709766	0.0561922846027196	0	0	0	0	0	0.0211667090000847	0	0	0.0111566675034167	0	0	0	0	0	0	0.0247805680697424	0	0	0	0.0202060590385603	0.130279579978634	0	0	0	0	0	0	0	0.152047317125089	0	0	0	0	0	0	0	0	0	0	0	0.0169424330011487	0	0	0	0	0	0	0
ENSAMXG00000001375	0	0	0	0	0	0	0	0	0.0112255619516313	0	0	0	0	0	0	0.024759829652372	0	0	0	0	0	0	0	0.0139801091007714	0	0	0	0	0	0	0	0	0	0	0	0	0.0644122383252818	0	0	0	0	0.0119641553904502	0.033064190820058	0	0	0.0499510479729865	0	0	0	0	0	0	0	0	0	0	0	0	0	0	0	0	0.0681477443096633	0	0	0	0	0	0	0	0	0	0.0175335240980755	0	0	0	0	0	0	0	0	0	0	0	0	0	0	0.00837731423305688	0	0	0	0	0	0.0157849209806856	0	0	0	0	0	0	0	0	0	0	0	0	0	0	0	0	0.203285087006017	0	0	0	0	0	0	0	0	0	0	0	0	0	0.00771962328238382	0	0	0	0	0	0	0	0	0	0	0	0	0	0	0	0	0	0	0	0	0	0	0	0	0	0	0	0	0	0	0	0	0	0	0	0	0	0	0
ENSAMXG00000002677	0	0	0	0.0772429277327106	0	0	0.231481481481482	0	0.0250903251706142	0	0	0.51125598095154	0	0	0.00673726421259572	0	0	0.0120409285426267	0.036778224712968	0.147226307228194	0	0.0385412892832091	0	0	0	0	0	0.730033581544751	0	0	0.0127653599193229	0.0407770474155507	0	0.0685002121063692	0.435388366422849	0	0.0609495946851953	0.149211417657679	0	0.0240502140398982	0.0394272592556805	0.0326413369891631	0.0370019537031555	0.112980348378972	0.17238354468123	0.0690045404987648	0.453514739229025	0.0191550698681173	0.0262240054545931	0	0	0	0	0	0.113827281701974	0.0632211158526948	0	0.12880483388254	0	0.0339829745297606	0.1112483173692	0	0.0430089956171717	0.0540512875139755	0	0.0233142622667991	0.22518465141416	0.0235194505856343	0	0	0	0	0.01545327547627	0.0219397840686452	0	0.164001351984599	0.0100150927447664	0.393482330327453	0	0	0.025174384287538	0.147900551669058	0.0345440141565763	0.0100684452910888	0.0468501696282528	0.0550971478232647	0.0339339645050731	0.0481306664231724	0.0282198306527281	0.0658575417059314	0.0197033464163554	0	0	0.0516918216029915	0.170922173870094	0	0.0332947114680304	0.0826596571277422	0	0	0.062226204699323	0	0	0.0114176105224699	0.0182479876706618	0	0	0.14720919067302	0.0225315149571182	0	0	0.487329434697856	0	0.416059912627418	0.0549410508364476	0.094699820727218	0	0	0	0.0722210718578583	0.0451722190852626	0	0	0	0.0392550306895586	0.0904159132007233	0.0336172873538488	0	0	0.0418567661462476	0	0.0353067450005649	0.0130047805573329	0.0715647977215929	0	0.00255578054943659	0	0	0	0	0	0	0	0	0	0	0.190258751902588	0.0204865556978233	0.010944495443414	0	0	0.030829942039709	0	0	0.00844413445088638	0	0.0294492511989896	0	0.0356977117766751	0.0130115998412585	0.0685886916346433	0	0	0
dynlrb1	0.385802469135802	2.79955194144387	0.790411718347709	3.03136697504854	0.104369260747845	0.071301247771836	0.612264973798548	1.13867886232472	4.07502091135642	4.73211121321735	4.64045019220106	3.29628352972527	3.87310510448179	2.37340599229783	1.86518367381506	0.141251700991916	0	1.41683670359228	2.29275541736924	2.12663336802391	1.33787499578478	3.04264337738771	0.942150899024226	1.76575611790273	0.868890032937399	1.43422512548083	2.59015035125315	3.05914988717976	1.56956676346033	1.55444696360419	3.54365991252996	3.36283549066843	10.3371144682835	6.57175622209078	6.86056895963264	7.32606408874852	4.09345979682514	2.1217005011323	1.31961815952471	4.81664535344212	5.26231897989131	4.72145013077183	4.77321580006515	3.59813147740339	6.20679112691609	5.37931394665657	9.49886726330654	3.88751872297134	4.27051096804128	4.52478520760994	5.12822031638025	3.67516376457578	2.5195223968653	3.6923220996048	3.36414785295752	3.36007637408901	3.42285972595578	3.18335761979476	3.3152870531396	4.66863209660194	4.29818846108036	4.27367841860574	4.51628359108105	3.88768009422857	2.87199411208021	3.88221718961896	2.25601810477185	2.69357531292926	2.60177566118497	2.04776511380562	3.32161715698924	2.57128149605983	3.63113752818625	3.24291576517122	3.51980844599224	2.97256247227193	3.53456831694827	4.56581066196101	8.64156274139923	2.23730494543993	3.82520029015228	2.97731332241723	4.20600687139692	4.35388801074724	3.60976117817532	3.34710100844048	3.17371613671415	5.8727550285458	4.20889101199368	4.02289012477327	5.1573843081017	2.60899446557165	3.33297434652516	4.29369687713854	5.08820188389271	3.30291345245306	4.30347974521791	4.57393320118179	4.18032473919401	4.31687297738122	4.15209460547061	2.58205224887063	3.63958287283494	5.08006614303668	7.28337942466925	5.6833812518898	3.82864057602825	4.3745014855588	3.38227795285278	3.01288966702523	4.20247485216383	2.13449847389229	3.0770955375633	3.38082496313452	3.04458372665948	2.73683190618777	2.8765277506375	2.99095004933075	4.15431695016226	3.72325231191341	4.19837378156756	3.94690059489207	3.27614596585995	6.20377585834405	3.6604206174572	3.2371626504064	2.29340723219891	4.71709312817385	1.77574038647855	2.59252430942644	2.22153196914326	3.33951717554492	0.207012171524992	0.457781905735168	0	0.525921283397058	2.13516887633519	0	0.693741840322174	0.311290168356982	5.07356671740234	0.675065459140845	2.03842612962161	1.21963904900968	1.14473762708434	0.677028055675532	1.29702233961928	1.68000313698809	1.6234104056994	1.43884892086331	0	2.80393042228621	1.9374267441615	1.14934314596648	0.738009797095622	0	1.06129619296857	0	1.77903190265227	1.91372958872501	2.169013649814	0.454845281858761	1.20048019207683	0.938174312787316
st3gal8	0	0	0	0	0	0	0	0	0	0	0	0	0	0	0.236339572698053	0	0	0.00181619786967255	0	0	0	0	0	0	0	0	0	0	0	0	0	0	0	0	0	0	0	0	0	0	0	0	0	0	0	0	0	0.0214575698014746	0	0	0	0	0	0	0	0	0	0	0	0	0	0	0	0	0	0	0	0	0	0	0	0	0	0	0	0	0	0	0	0	0	0	0	0	0	0	0	0	0	0	0	0	0	0	0	0	0	0	0	0	0	0	0	0	0	0	0	0	0	0	0	0	0	0	0	0	0	0	0	0	0	0	0	0	0	0	0	0	0	0	0	0	0.0134398847395485	0	0	0.0113155965129858	0	0	0	0	0	0.0389590151160979	0	0	0	0	0	0	0	0	0	0	0	0	0	0	0	0	0	0	0.166647094778396	0	0	0
ENSAMXG00000002733	0	0	0	0	0	0	0	0	0	0	0	0	0	0	0	0	0	0	0	0	0	0	0	0	0	0	0	0	0	0	0	0	0	0	0	0	0	0	0	0	0	0.0281531531531532	0	0.020283402526357	0	0	0	0	0	0	0	0	0	0	0.0766494971792985	0.0592048784819869	0	0	0.0261922722320007	0	0	0	0	0	0	0	0	0	0	0	0	0	0	0	0	0	0	0	0	0	0.00585946805777115	0	0.0185777264206852	0	0	0	0	0.0162474816403457	0	0.100464144346883	0	0	0	0	0	0.00861166225749559	0	0	0	0	0	0	0	0.015236470014627	0	0	0	0	0.016786360546707	0	0	0	0	0	0	0	0	0	0	0	0	0	0	0	0.0347041471455839	0	0	0	0	0	0	0	0	0	0	0	0	0	0	0	0	0.00639611934647011	0	0	0	0	0.271277200262119	0.0128297568247891	0.00454472738907229	0	0	0	0	0	0.0216000602900572	0	0.105182541055773	0	0.0413941551452935	0	0	0	0	0
ENSAMXG00000002759	0	0	0	0	0	0	0	0	0	0	0	0	0	0	0	0	0	0	0	0	0	0.0476944502737661	0	0	0	0	0	0	0	0	0	0	0	0	0	0	0	0	0	0.0119632966060128	0	0	0	0	0	0	0	0	0	0	0	0	0	0	0.0124218664599668	0	0	0	0.0549825155600519	0	0	0	0.0197269786159552	0	0	0	0	0	0.169434090138936	0	0	0	0.0151326681012436	0	0	0	0.0344139307591713	0	0	0	0.00255248027060375	0	0	0	0.0493827160493827	0	0	0	0.00947542170364292	0	0	0	0	0	0	0	0	0	0	0	0	0	0	0	0	0.0124776182722242	0	0	0.0149014640688448	0	0	0	0	0	0	0	0	0	0	0	0	0.041438753522294	0	0	0.024648451461037	0	0	0	0.0293736653340814	0	0	0	0	0	0	0	0	0	0	0	0	0	0	0	0	0	0.0293634014564247	0.064406854686951	0.0260707246618627	0	0	0	0	0	0.0203994486320455	0	0	0	0	0.0142591311911365	0.0346716593856182	0	0	0
ENSAMXG00000002779	0	0	0	0	0	0	0	0	0	0	0	0	0	0	0	0	0	0.0465862132768652	0.58538970984602	0	0	0.197752573591271	0	0	0	0	0	0	0	0.0507189409885122	0.69224576092335	0.835481715065164	0	0	0	0	0	0	0	0.0657934038311111	0	0	0.0266813236071015	0	0.0329938268549954	0	0	0	0	0	0	0	0	0	0	0.0324259472429838	0	0	0	0	0	0	0.029397066172796	0.290369585206673	0	0.0551231619755447	0	0.250548473385375	0	0	0	0	0	0	0	0	0	0	0	0	0.00652332741884981	0	0	0.0165506740261997	0.0266666666666667	0	0	0.0330381921501255	0	0.0120177863237592	0.0885375365458785	0	0	0	0	0	0.0833416675000833	0	0	0	0	0	0	0	0	0.0118574731724669	0	0	0	0	0	0	0	0	0.0246323487524377	0	0	0	0	0	0.0370374485642433	0	0	0	0	0	0	0	0	0	0	0	0.0102417251981262	0	0	0	0	0	0	0	0	0	0	0	0	0	0	0	0	0	0	0	0	0	0	0	0	0	0	0	0.0273362218607766	0	0	0.903668895716609
ENSAMXG00000026732	0	0	0	0	0	0	0	0	0	0	0	0	0	0	0	0	0	0	0	0	0	0	0	0	0	0	0	0	0	0	0	0	0	0	0	0	0	0	0	0	0	0	0	0	0	0	0	0	0	0	0	0	0	0	0	0	0	0	0	0	0	0	0	0	0	0	0	0	0	0	0	0	0	0	0	0	0	0	0	0	0	0	0	0	0	0	0	0	0	0	0	0	0	0	0	0	0	0	0	0	0	0	0	0	0	0	0	0	0	0	0	0	0	0	0	0	0	0	0	0	0	0	0	0	0	0	0	0	0	0	0	0	0	0	0	0	0	0	0	0	0	0	0	0	0	0	0	0	0	0	0	0	0	0	0	0	0	0	0	0	0	0	0	0
ENSAMXG00000027627	0	0	0	0	0	0	0	0	0	0	0	0	0	0	0	0	0	0	0	0	0	0	0	0	0	0	0	0	0	0	0	0	0	0	0	0	0	0	0	0	0	0	0	0	0	0	0	0	0	0	0	0	0	0	0	0	0	0	0	0	0	0	0	0	0	0	0	0	0	0	0	0	0	0	0	0	0	0	0	0	0	0	0	0	0	0	0	0	0	0	0	0	0	0	0	0	0	0	0	0	0	0	0	0	0	0	0	0	0	0	0	0	0	0	0	0	0	0	0	0	0	0	0	0	0	0	0	0	0	0	0	0	0	0	0	0	0	0	0	0	0	0	0	0	0	0	0	0	0	0	0	0	0	0	0	0	0	0	0	0	0	0	0	0
sdc4	25.9385457540262	24.0811326193396	25.3251169684383	0.702719716074341	0.0844848940706616	1.83038134757027	9.35872286070293	0.374658124461429	0.639221299264444	0	0.35253472467038	0.24522425758356	3.13885990208701	2.74648853415447	1.15807406333423	0.331822408741557	5.71395011334668	2.48511185319601	1.05634001127041	2.58611872529573	1.54979646887509	0.829942139860142	5.77152004438787	1.41996981972583	1.99902622047847	4.77482179215965	3.48142776643411	1.54641298683731	11.6527529045986	6.74875981693307	1.81068285489267	1.30811799417144	0.724987899788165	0.36296058311519	0	0	1.09059388608073	4.97771213026327	0.243380062305296	0.48275735093691	0.422245210582002	0.32889756443708	0.399004473745877	0.574761891877382	0.133826296755301	0.422696395607945	0	0.668561723917647	0.171594688505667	0.16408826100678	0.272718717884959	0.453720508166969	0.917696763835392	0.393338416583608	0.390197916839975	0.293824628046813	0.299141932293308	0.424449059264939	0.234011566816503	0.350531030982	0.274101369552093	0.099496495602201	0.149825522749413	0.405435523516255	0.325792373594349	0.423967829953056	0.465846954071071	0.464035197828456	0.132034117615992	1.73933209647495	0.698111087947258	0.254874474321397	0.604497666154601	0.287270697484198	0.547744177576568	0.697071383635354	1.03981671444516	0.353117782270512	0.480515112200279	0.96663055844046	0.579865071897135	0.174424928534565	0.358655267415969	0.357368822500886	0.372607214189747	3.07464867988674	0.40847006808591	0.155791760142223	0.325820972854636	0.33637271016899	0.0760012267086336	0	0	0.265645774994941	0.133704622610162	0.250188193443918	0.806012137026577	0.253258766991721	0.357761083730536	0.13731302076462	0.502471141601124	0.310653298159524	0	0	0.174015889791434	0.156293579037265	0.319275514472009	0.286674915992662	0.447554800878569	0.350197756747735	0.154004011783689	0	0.477931902570183	0	0.413364953471431	0.690661719684354	2.72574703434417	0.314099738962608	0	1.54337308516099	0.399426499785969	0.365578599220168	0.56760047722043	0.321440051430408	0.0755937941074437	1.36455916364037	0.209661336554387	0.64284709164359	0.661039580660054	0.892732470180446	30.2367878838116	25.8932331874315	1.6465040895002	0.996527860831596	0	1.44437353261843	1.36527478736661	3.73630021507786	4.44354916486362	1.79764615853827	0	2.09020462568334	1.44718930025322	6.15158868254632	11.2138932959255	3.59263464953729	1.47153557791507	3.93034523286518	23.3586772553432	12.9652147633276	1.93124758594052	5.29648893649858	2.86579109548072	10.4125689880396	27.9242503538676	51.7330663077711	15.1122012105822	24.6765446551429	17.7117003518793	1.88113231846004	10.4615683662782	7.5758640558532	17.3581853972784	20.1383533997194
nhsl1a	0	0.200169860675175	0	0.0490695508280807	0	0	0	0	0	0	0	0.227040526734022	0	0.0696649714583105	0.154564283285418	0	0	0.00195256211295338	0.03152684510861	0	0.0582038298120016	0	0	0	0	0	0	0	0	0.373336648208137	0	0	0	0	0	0	0	0	0	0.010825088224469	0.202034921751286	0.131857759647905	0.0312761938123178	0.047378096158584	0	0	0	0	0.0549547173129341	0	0	0	0	0.183244113286337	0.15404494429313	0	0	0	0.208505516912701	0.0333303440343126	0	0.717966787104857	0	0.023552687361628	0	0.0809022308833845	3.64958855379339	0.0116162906860581	0	0	0.0183213603243614	0	0.0364925379602222	0	0.351215630028918	0	0.0327214423611793	0.130599555279889	0	0.161530012276281	0.0351394145049543	0	0.0759481735510994	0.0840800802958621	0	0	0.0871961215165149	0.0148288747849813	0.0201006237223541	0	0	0	0	0.0122039772761943	0	0.10395874916833	0	0	0	0	0.224497126436782	0	0	0	0	0	0	0.0476612618795695	0.020442731075112	0.0489217643145082	0.204928960741962	0	0	0.480497155031788	0.0405350090040136	0.0270189943530302	0	0	0.381666565572362	0	0.0428948903606602	0.0568052715291979	0	0	0	0.0258424643373992	0	0	0	0	0	0	0	0	0	0	0	0	0	0	0	0	0	0	0	0	0	0	0	0	0	0	0	0	0	0	0	0	0	0	0.0466504944952416	0	0	0
si:dkey-190l8.2	0	0	0	0	0	0	0	0	0	0	0	0	0	0	0	0	0	0	0	0	0	0.120746697577821	0	0	0	0	0	0	0	0	0	0	0	0	0	0	0	0	0	0.0101280181494085	0	0	0	0	0	0	0	0	0.0282386960499712	0.112734487734488	0	0	0	0.0553556872704786	0	0	0	0	0	0	0	0.0547333391715562	0	0	0	0	0	0	0	0	0	0	0	0.0658193522059356	0	0	0	0	0	0	0	0	0.00681158541694055	0.0251651888387463	0	0	0	0	0	0.0261470720508717	0.0163533367348274	0	0	0	0	0	0	0	0	0	0	0	0	0.0293944738389183	0	0	0	0	0	0	0	0	0	0	0	0	0	0	0	0	0	0	0	0	0	0	0	0	0	0	0	0	0	0	0	0	0	0	0	0	0	0	0	0	0	0	0	0	0	0	0	0	0	0	0	0	0	0	0	0	0	0	0	0
sh3yl1	0	0	0	0	0	0	0	0	0	0	0	0	0	0	0	0	0	0	0	0	0	0	0	0	0	0	0	0	0	0	0	0	0	0	0	0.533988359053773	0.256607646907878	0	0	0	0	0	0	0	0	0	0	0	0	0	0	0	0	0	0	0	0	0	0.0394664140816165	0	0	0	0	0	0	0	0	0	0	0	0	0	0	0	0	0	0	0	0	0	0.00189393867653838	0	0.00817063555288648	0	0	0	0	0	0	0	0	0	0	0	0	0	0	0	0	0	0	0	0	0	0	0	0.0325400079397619	0	0	0	0	0	0	0	0	0	0	0	0	0	0	0	0	0	0	0	0	0	0	0	0	0	0	0	0	0	0	0	0	0	0	0	0	0	0	0	0	0	0	0	0	0	0	0	0	0	0	0	0.0420971147602222	0	0	0	0	0
alkal2b (1 of many).1	0	0	0	0	0	0	0	0	0	0	0	0	0	0	0	0	0	0	0	0	0	0	0	0	0	0	0	0	0	0	0	0	0	0	0	0	0	0	0	0	0	0	0	0	0	0	0	0	0	0	0	0	0	0	0	0	0	0	0	0	0	0	0	0	0	0.0415530882255169	0	0	0	0	0	0	0	0	0	0	0.0694263646619804	0	0	0	0.00341089015364696	0	0.167465171050448	0.0451237066417584	0	0	0	0	0	0	0.0160599227838913	0	0	0.0244353002120984	0	0	0	0	0	0	0	0	0.358770135973882	0.0295159386068477	0	0	0	0	0	0	0	0	0	0	0	0	0	0	0	0.0181151544135762	0	0	0	0	0	0	0	0	0	0.554030348765022	0	0	0	0	0	0	0	0	0	0	0	0	0	0	0	0	0	0	0	0	0	0	0	0	0	0	0	0	0	0	0	0	0	0
cdh10a	0	0	0	0.0193193036550191	0	0	0	0	0	0	0	0	0	0	0.0173127796013906	0	0	0	0	0	0	0	0	0	0	0	0	0	0	0	0.180528381561978	0.255809065124752	0	0	0	0	0	0	0	0.0297803900334431	0.0469099847977897	0.149890552391806	0	0.0984678404033243	0.028589971209899	0	0	0.04694174529409	0	0	0	0	0	0.0135084022261847	0.0134114415690314	0	0	0	0	0.0212084129532503	0	0	0	0	0	0.0468871613574771	0	0.226913879821688	0	0	0.0367091023890284	0	0	0.0228910477690385	0	0	0	0	1.11520017843203	0	0.0398297332662001	0	0.0530488395993102	0.0389751194228842	0.0492914356130622	0.055169369965795	0	0.013899699766485	0.0162175486850811	0.0544681233435453	0	0	0	0.03337438779966	0	0.0356735159817352	0.0393341514836842	0.0825415231512311	0	0.0290648669701039	0.0329919763513514	0	0	0	0.0184069858192581	0.0153029213276815	0	0.101818195501886	0.0729541229361405	0	0.221462571105488	0	0	0	0.0317784633175003	0.0688261977120611	0	0	0	0	0.0956616663766462	0.104354412715162	0.125703942075623	0	0.0207877975430559	0.123106290112851	0	0	0	0	0	0	0	0	0	0	0	0	0	0	0	0	0	0	0	0	0	0	0	0	0	0	0	0	0	0	0.0132379494945751	0	0	0	0.0379557056914581	0	0	0
