## Supplementary material for "Gene family evolution underlies cell type diversification in the hypothalamus of teleosts": Subclusters-Astyanax_mexicanus_surface.csv (part 28 of 31)

	Endothelial_0	Endothelial_1	Endothelial_2	Erythrocytes_0	Erythrocytes_1	Erythrocytes_2	Erythrocytes_3	Erythrocytes_4	Ciliated/Ventricular_0	Ciliated/Ventricular_1	Ciliated/Ventricular_2	Ciliated/Ventricular_3	Ciliated/Ventricular_4	Ependymal_0	Ependymal_1	Ependymal_2	Ependymal_3	Progenitors_1_0	Progenitors_1_1	Progenitors_1_2	Progenitors_1_3	Progenitors_1_4	Progenitors_1_5	Progenitors_1_6	Progenitors_1_7	Progenitors_1_8	Progenitors_1_9	Progenitors_1_10	Progenitors_2_0	Progenitors_2_1	OPCs_0	OPCs_1	OPCs_2	Oligodendrocytes_1_0	Oligodendrocytes_1_1	Oligodendrocytes_1_2	Oligodendrocytes_1_3	Oligodendrocytes_1_4	Oligodendrocytes_2_0	GABA_0_0	GABA_0_1	GABA_0_2	GABA_0_3	GABA_0_4	GABA_0_5	GABA_0_6	GABA_0_7	GABA_1_0	GABA_1_1	GABA_1_2	GABA_1_3	GABA_1_4	GABA_1_5	GABA_2_0	GABA_2_1	GABA_2_2	GABA_2_3	GABA_3_0	GABA_3_1	GABA_4_0	GABA_4_1	GABA_4_2	GABA_5_0	GABA_6_0	GABA_6_1	GABA_7_0	GABA_7_1	GABA_8_0	GABA_8_1	GABA_8_2	GABA_9_0	GABA_9_1	GABA_Prdx1_1_0	GABA_Prdx1_1_1	GABA_Prdx1_1_2	GABA_Prdx1_1_3	GABA_Prdx1_1_4	GABA_Prdx1_1_5	GABA_Prdx1_1_6	GABA_Prdx1_1_7	Glut_0_0	Glut_0_1	Glut_0_2	Glut_0_3	Glut_0_4	Glut_0_5	Glut_0_6	Glut_1_0	Glut_1_1	Glut_1_2	Glut_1_3	Glut_1_5	Glut_1_7	Glut_2_0	Glut_2_1	Glut_2_2	Glut_2_3	Glut_2_4	Glut_2_5	Glut_2_6	Glut_2_7	Glut_2_8	Glut_2_9	Glut_3_0	Glut_3_1	Glut_3_2	Glut_3_3	Glut_4_0	Glut_4_1	Glut_4_2	Glut_4_3	Glut_4_4	Glut_4_5	Glut_4_6	Galanin_0	Galanin_1	Galanin_2	Galanin_3	Galanin_4	Otpa/b_1_0	Otpa/b_1_1	Otpa/b_1_2	Otpa/b_1_3	Otpa/b_1_4	Otpa/b_2_0	Otpa/b_2_1	Otpa/b_2_2	Otpa/b_2_3	Otpa/b_3_0	Otpa/b_3_1	Lymphatic_0	Lymphatic_1	Tcells_0	Tcells_1	Tcells_2	Tcells_3	Tcells_4	Tcells_5	Tcells_6	Bcells_0	Bcells_1	Bcells_2	Bcells_3	Mast_cells_0	Mast_cells_1	Neutrophils_0	Neutrophils_1	Macrophages_0	Macrophages_1	Macrophages_2	Macrophages_3	Macrophages_4	Macrophages_5	Macrophages_6	Microglia_0	Microglia_1	Microglia_2	Microglia_3	Microglia_4	Microglia_5	Microglia_6	Microglia_7	Microglia_8	Microglia_9
ENSAMXG00000024928	0	0	0	0.0252829797508615	0.013343759257233	0	0	0	0.0546950631132451	0	0	0	0	0.0118057621563933	0.111581339397782	0.0746642623857066	0	0.127801870826083	0.0397133129091892	0.173335892586806	0	0	0.0518709864824209	0.10911205330802	0	0	0.0732225232481511	0	0.119391630426001	0.126980032017481	0.0494376467680139	0.0439893018018018	0	0.0446699959691092	0	0	0	0	0	0.0293909688756127	0.067092967780604	0.0699133003966231	0.0840099502208302	0	0	0	0	0	0.060801128279738	0	0.318755293526915	0	0	0.0611870826287685	0	0	0	0.0213988508939221	0	0.115148491400776	0	0.183641238476512	0.0189447759780241	0.0505909017322325	0	0.0597089784390879	0	0	0	0	0	0	0.0433591582434834	0.068727627525724	0.0765034847337296	0.106831900005342	0.0100150927447664	0.297269518301264	0	0.348577802565533	0.0506271676684049	0	0.0318864420049459	0.0686780168535853	0.050125313283208	0	0.0707984650892768	0.0392370877063534	0	0.0743368704576097	0.044257970860552	0	0	0.0399951894523851	0.0501049699119656	0.0621078927764974	0.147883499761845	0	0.0984503908480517	0	0.188131460144908	0	0	0.0263593030181773	0.0390588392979734	0.061143769296041	0	0.0831545510485789	0.042994543483137	0.0250163857326549	0	0	0	0	0.0545633969400252	0.0462000462000462	0	0.25642340632853	0.117882824472474	0	0.0217706979468055	0	0	0	0.0185475650186601	0	0	0	0	0	0	0	0	0	0	0	0	0	0	0.0169679703135903	0	0	0	0	0	0	0.0365593284782545	0.0375052738359297	0	0	0	0	0	0.0444824027614676	0.0321522844348189	0	0.0317052315459425	0	0	0	0.02743973548095	0	0	0
ENSAMXG00000010038	0	0.158752912934456	0	0.19177701705545	0	0	0.177594870158203	0	0.12928605842137	0	1.02838338132456	1.08469646566365	0	0.0346515932685355	0.019024225357489	0.0588140546671352	0	0.105975802638052	0.11627671494675	0.1240999519333	0.0160673543494328	0.0881943620421906	0.0905828423317302	0.158737890098698	0	0	0.135821584766251	0.146352886078913	0.233060467741643	0.0276642773952423	0	0.489208064073833	0	0.142116231623739	1.16984085290064	0.252206809583859	0.0984709390687449	0.596284252401399	0	0.188466300391494	0.260533486791375	0.18528152225022	0.151560016091922	0.160299933187497	0.0521665123367908	0.0746018128240516	0.934049765125176	0.200854064668644	0.0310949703298271	0	0.0855497856977868	0	0	0.117732137975369	0.0981026705517688	0.0650469964549387	0	0.0625545440717818	0.178888521992296	0.143283408108763	0	0.126473419238432	0.184830939511033	0.0708738899843257	0.174276751481352	0.213212466560857	0	0.226355398227235	0.128462052309748	0	0.152224826152345	0	0.198499567743561	0.106894853245166	0.160369979149239	0.210939081096344	0.0434430408370753	0	0.683200109312018	0	0.0893187036603488	0	0.180880674511066	0.0971287052908188	0.201431790614042	0.0592096574786274	0.09534706331045	0.165466270039191	0.0967010323054128	0.100026582950425	0.138081683334141	0	0	0.0513235860834324	0.0717483867499936	0.231500056093885	0.319105173399206	0.417197625260407	0	0.0290648669701039	0.0813536979267316	0.561041546483876	0	0.0633651301957257	0.0615814212320201	0.118570102292395	0.0390480095277143	0.0766238065523535	0.128919731055203	0	0	0	0.142231325027024	0	0.280352025557567	0.0390274362877103	0	0	0.164725649430873	0.128983804000476	0.255272590090458	0.111624238836315	0	0	0.0703329332051655	0.0600303332081045	0	0.439764953432848	0.0141164579548358	0	0	0	0.00939860223987488	0	0	0.013867524289403	0	0	0	0.0586736926200394	0	0.0457525738381308	0.303676567090032	0	0	0.0474234822114518	0	0.0897343294656612	0.10400734755122	0	0	0.04778972520908	0.0483334622225659	0	0.125560246890817	0	0.112872547333527	0	0.0395431969883901	0.0472679145396105	0.345426036652675	0	0	0.714694110920526
ENSAMXG00000027665	0	0	0	0	0	0	0	0	0	0	0	0	0	0	0	0	0	0.00538565605907849	0	0	0.329126204207851	0	0	0.0138134330110659	0	0	0	0	0	0	0	0	0	0	0	0	0.0639672487686305	0	0	0	0	0	0	0	0	0	0	0	0	0	0	0	0	0	0	0	0	0	0	0	0	0	0	0	0	0	0	0	0	0	0	0	0	0	0	0	0	0	0	0	0	0	0	0	0	0	0	0.00837731423305688	0	0	0	0	0	0	0.0739344201693098	0	0	0	0	0	0	0	0	0	0	0	0	0	0	0	0	0	0	0	0	0	0	0	0	0	0	0	0	0	0	0	0	0	0.18886454634736	0	0	0	0	0	0	0	0	0	0	0	0	0	0	0	0	0	0	0	0	0	0	0	0	0	0	0	0	0	0	0	0	0	0	0
ENSAMXG00000026814	0	0	0	0	0	0	0	0	0	0	0	0	0	0	0	0	0	0	0	0	0	0	0	0	0	0	0	0	0	0	0	0	0	0	0	0	0	0	0	0	0	0	0	0	0	0	0	0	0	0	0	0	0	0	0	0	0	0	0	0	0	0	0	0	0	0	0	0	0	0	0	0	0	0	0	0	0	0	0	0	0	0	0	0	0	0	0	0	0	0	0	0	0	0	0	0	0	0	0	0	0	0	0	0	0	0	0	0	0	0	0	0	0	0	0	0	0	0	0	0	0	0	0	0	0	0	0	0	0	0	0	0	0	0	0	0	0	0	0	0	0	0	0	0	0	0	0	0	0	0	0	0	0	0	0	0	0	0	0	0	0	0	0	0
gpsm2	0	0.116285830571545	0	0.0174931295733601	0.00165239274731775	0	0	0.389362613401861	0.0284138023814246	0	0	0	0	0.0473336930694007	0	0	0	0.176525203598687	0.0966268203497392	0.227900882176847	0	0.374700029656412	0.204162976748647	1.0616604150113	0	0.282965478211658	0	0.823482791898923	0	0	0	0.0807383768050383	0	0	0	0	0.076103500761035	0	0.261725293132328	0.0508897273185745	0.0135926817001726	0	0	0	0	0	0	0	0	0	0	1.16522184819832	0	0	0.0173005591540719	0	0	0	0.0324510961980296	0	0	0	0	0.056700914018734	0	0	0	0	0	0	0	0	0.883202439477097	0.448559702217207	0.117004835612917	0.34611149887626	0.054935999560512	0.212621497998857	0.541125541125541	0.479478327579593	0.0107267388009888	0	0	0	0.0161420500403551	0	0.074212604268709	0	0	0	0	0	0	0.015421389467191	0	0.0400333077120164	0	0	0	0	0	0	0	0	0	0	0	0	0	0	0	0	0	0	0	0	0.255457331747901	0	0	0	0	0	0	0	0	0	0	0	0	0	0	0	0	0.00917104737029388	0	0.0316504740361031	0	0	0	0	0	0.133447756793555	0	0	0	0	0	0	0	0	0	0	0.239452238199536	0	0	0	0.0064590303703608	0	0	0.0623787806626602	0	0	0	0
zeb1a	0.930232558139535	0.0559033989266547	0	0.257472315557475	0.0146491336861785	0	0.112410071942446	0	0.20302367506936	0	0	0.229679138243873	0	0.161309801562671	0	0.024196670538134	0	0.0852598533817857	0.114999721939872	0.193091267286271	0.0887558052261965	0.401808606436928	0	0.106389519921319	0.479542544974965	0	0	0	0	0.125998054053595	0.070663887220436	0	0	0.0121014098142434	0	0	0.676607031688539	0	0	0.292485285746364	0.228063813902908	0.205143637827441	0.314236883809668	0.325778122973214	0.227653526549204	0.28007137952245	0.976414198936978	0.266046248524995	0.305315316673501	0.137652306066026	0.362940139761883	0.499367308080158	0.799476538114037	0.170163537951296	0.280490492769312	0.167674337819561	0.431164950351036	0.15778680805498	0.121880436512479	0.427695221883028	0.121825737035162	0	0.34045783734264	0.0857601449022481	0.101214574898785	0.234900442070755	0.492907932630694	0.304982667931251	1.02001519152682	1.67844223617218	0.141018735031735	0	0.228131888180279	0.341062613845983	0.122421720471755	0	0.404222538768209	0.178083995785844	0	0.570512418319623	0.316119541280853	0.238649925019364	0.31765459068626	0.282903635710411	0.345749337198247	0.338494813216737	0.522330197187952	0.312292929619288	0.143975782840826	0.191313904024206	0.306729896538582	0.48847959440768	0.616596809730514	0.277570292604033	0.587049150794074	0.0297608474314887	0.254804301110693	0.250835560953916	0	0.218613777385616	0.058562431990651	0.956292950019007	0.391788120984172	0.328116647878193	0.0558163164289196	0.223230148680202	0.125495923303475	0.043944067990262	0.391058975630654	0.31031006651338	0.16137193486935	0.254065040650406	0.181317087322309	0.282736653290355	0.228770778411458	0.346171118414359	0.619239870810821	0	0.315409786902846	0.298682223509239	0.349366807831215	0.567853334047025	0.139883616830797	0.757002271006813	0.238428408132716	0.11332068162418	0.0979662212469141	0.0709340596981046	0.0781829511737541	0	0.0476396914853579	0.157986510285216	0.0841551775448589	0.204245355194461	0	0.101637150899509	0.0894422382025688	0	0	0.0747186144536081	0	0.116426216257439	0.106793109708562	0	0.974435788603885	0	0	0.300580860577581	0.126752568597682	0	0	0.0819018141122598	0.134949124180184	0.24950637833321	0.00842201008114607	0	0	0	0	0	0.02743973548095	0.156619599707045	0	0
ENSAMXG00000010078	0	0.069710077472861	0.265090263234631	0	0.0219953629259986	0	0	0	0.0507138069285767	0	0	0	0	0.00645102190638019	0.0202230051563514	0	0	0.190915161581873	0.0521578553187667	0.197782848376846	0.0664297339489155	0.167333294849769	0.0893878718535469	0.0761054158444735	0	0	0.109620275366132	0.186898420708345	0	0	0.30796904683599	0.576418357937859	0.0824817096808783	0.285658978408579	0.482532329666088	0.40278728803319	0.284086114607955	0.337404683177002	0	0.265782152608736	0.193426364959598	0.338634513499886	0.351455466338765	0.117990932503934	0.0940239298950206	0.746026078695746	1.06757051955099	0.107656392296319	0.0555533883484651	0.218348699808473	0.441296813136769	0	0	0.36601612556615	0.228426598168621	0.151650418813938	0	0.061889041774939	0.265165652232988	0.153129674036067	0.12563287561089	0	0.212550983369539	0.0663242652736238	0.1761431691679	0.41188564332274	0.181844631946465	0.053346801877507	0.0929696361168442	0	0.0732104382343389	0	0.1251146679776	0.100219349123302	0	0.446033314838149	0	0.0954371498649564	0	0	0.138644150705876	0.275679805533273	0.243501663192873	0.228610293391404	0.0757398003736209	0.0379299425811727	0.148757134078229	0.146144747041231	0.130522942036543	0.16112140820434	0.198885858242599	0	0	0.163135354940697	0.137584918691676	0.234160069831372	0.191053757541648	0	0.151791135397693	0.256965616871832	0.0694018331953918	0.292397660818713	0	0.241147109005487	0.218073122259954	0.0844479788713236	0.22427072900259	0.137367888073859	0.0823365483233099	0.302281284079542	0.146127096152603	0	0.250611261733141	0	0.130580897306362	0.217122633754515	0.207795699505312	0.25642340632853	0.149450023912004	0.130860325587023	0.0830965345022433	0.0995768137364543	0.202003878474467	0.256410256410256	0.0584153017078236	0.107314084818554	0	0	0.0432007930524947	0	0.150577464576651	0.0304812997226202	0.0113570544343619	0.0230418993898505	0	0.0220011191106037	0.0700810136517815	0	0	0.029981534542891	0	0.116796785714724	0.135338088206979	0	0	0	0	0.0829981150136831	0.0159566998991537	0	0	0.0305754295847857	0	0.0920844229990055	0.159427709361067	0	0.0475950571146808	0	0.0616071900678457	0.0880614719760011	0.076681236101526	0	0	0
RF00001.17	0	0	0	0	0	0	0	0	0	0	0	0	0	0	0	0	0	0	0	0	0	0	0	0	0	0	0	0	0	0	0	0	0	0	0	0	0	0	0	0	0	0	0	0	0	0	0	0	0	0	0	0	0	0	0	0	0	0	0	0	0	0	0	0	0	0	0	0	0	0	0	0	0	0	0	0	0	0	0	0	0	0	0	0	0	0	0	0	0	0	0	0	0	0	0	0	0	0	0	0	0	0	0	0	0	0	0	0	0	0	0	0	0	0	0	0	0	0	0	0	0	0	0	0	0	0	0	0	0	0	0	0	0	0	0	0	0	0	0	0	0	0	0	0	0	0	0	0	0	0	0	0	0	0	0	0	0	0	0	0	0	0	0	0
RF00001.18	0	0	0	0	0	0	0	0	0	0	0	0	0	0	0	0	0	0	0	0	0	0	0	0	0	0	0	0	0	0	0	0	0	0	0	0	0	0	0	0	0	0	0	0	0	0	0	0	0	0	0	0	0	0	0	0	0	0	0	0	0	0	0	0	0	0	0	0	0	0	0	0	0	0	0	0	0	0	0	0	0	0	0	0	0	0	0	0	0	0	0	0	0	0	0	0	0	0	0	0	0	0	0	0	0	0	0	0	0	0	0	0	0	0	0	0	0	0	0	0	0	0	0	0	0	0	0	0	0	0	0	0	0	0	0	0	0	0	0	0	0	0	0	0	0	0	0	0	0	0	0	0	0	0	0	0	0	0	0	0	0	0	0	0
RF00001.19	0	0	0	0	0	0	0	0	0	0	0	0	0	0	0	0	0	0	0	0	0	0	0	0	0	0	0	0	0	0	0	0	0	0	0	0	0	0	0	0	0	0	0	0	0	0	0	0	0	0	0	0	0	0	0	0	0	0	0	0	0	0	0	0	0	0	0	0	0	0	0	0	0	0	0	0	0	0	0	0	0	0	0	0	0	0	0	0	0	0	0	0	0	0	0	0	0	0	0	0	0	0	0	0	0	0	0	0	0	0	0	0	0	0	0	0	0	0	0	0	0	0	0	0	0	0	0	0	0	0	0	0	0	0	0	0	0	0	0	0	0	0	0	0	0	0	0	0	0	0	0	0	0	0	0	0	0	0	0	0	0	0	0	0
RF00001.20	0	0	0	0	0	0	0	0	0	0	0	0	0	0	0	0	0	0	0	0	0	0	0	0	0	0	0	0	0	0	0	0	0	0	0	0	0	0	0	0	0	0	0	0	0	0	0	0	0	0	0	0	0	0	0	0	0	0	0	0	0	0	0	0	0	0	0	0	0	0	0	0	0	0	0	0	0	0	0	0	0	0	0	0	0	0	0	0	0	0	0	0	0	0	0	0	0	0	0	0	0	0	0	0	0	0	0	0	0	0	0	0	0	0	0	0	0	0	0	0	0	0	0	0	0	0	0	0	0	0	0	0	0	0	0	0	0	0	0	0	0	0	0	0	0	0	0	0	0	0	0	0	0	0	0	0	0	0	0	0	0	0	0	0
RF00001.21	0	0	0	0	0	0	0	0	0	0	0	0	0	0	0	0	0	0	0	0	0	0	0	0	0	0	0	0	0	0	0	0	0	0	0	0	0	0	0	0	0	0	0	0	0	0	0	0	0	0	0	0	0	0	0	0	0	0	0	0	0	0	0	0	0	0	0	0	0	0	0	0	0	0	0	0	0	0	0	0	0	0	0	0	0	0	0	0	0	0	0	0	0	0	0	0	0	0	0	0	0	0	0	0	0	0	0	0	0	0	0	0	0	0	0	0	0	0	0	0	0	0	0	0	0	0	0	0	0	0	0	0	0	0	0	0	0	0	0	0	0	0	0	0	0	0	0	0	0	0	0	0	0	0	0	0	0	0	0	0	0	0	0	0
rbsn	0	0.124959329658833	0	0.142597715617194	0.0465803973192316	0	0	0	0.0657891296001491	0	0	0	0	0	0.00557822795316966	0	0	0.0617224874983547	0.00910552760158582	0	0	0	0	0.073282621759076	0.330469266358229	0.160642570281124	0.135821584766251	0	0	0.0327836606235452	0	0.0864241998193012	0	0.0502046305449642	0.280237641520009	0	0.144510044307872	0	0.566123188405797	0.0881894294554595	0.0620401513947668	0	0.181124665676729	0.181957295084098	0	0	0.242424242424242	0.0431199454880825	0.140761291364096	0.087682379349046	0	0	0	0.17041407041905	0.0470490816019271	0.0470854129390715	0	0	0	0.0259004283930856	0.0785922555191411	0	0.0208729048821724	0.129543740787474	0.24187306501548	0.127838117984958	0	0.0193468503327658	0	0	0.0388188209171335	0	0.0782080470464397	0.0307483219103317	0	0	0.215154612074102	0	0	0	0.0324137144989237	0.110110330551212	0.105139305219546	0.0565548495529046	0.132354916466298	0.0380008454685355	0.11304033279074	0.0417155505955741	0.11900987353964	0.0806772392438303	0.0775981742411673	0.137786596119929	0	0.0439251552898245	0.442120587767952	0.167539584705822	0	0.134904383792737	0.0342745114168397	0.357347055460263	0	0.485625485625486	0	0.0671377097173742	0.0843375334906682	0.0709311570229258	0	0.0478707107843137	0.0247492373170378	0	0.0663763806287171	0	0	0.381723098064664	0.018890307760894	0.0971299277311456	0.104683541653581	0.213488183429047	0	0.110878156086389	0.0861809216083551	0.0372689326177698	0	0	0.036602229450442	0.162172139890428	0	0	0	0	0	0.0284412489121222	0	0.0657462195923734	0	0.00280762201995489	0.130279579978634	0	0	0	0	0	0	0	0.151666818333485	0	0	0.0693665452844652	0.0170108529241656	0	0	0	0	0	0.0226997062325695	0	0.0286235070759454	0	0	0	0	0	0	0
mrps25	0.133832976445396	0.811721354414408	0	0.972866611450409	0.0804941686168313	0.268825092381709	0	1.8586915282721	0.932706029113511	0	1.25390958508346	0.660343861731272	0.664937828313053	0.126703494751966	0.426412633631626	0.130083921818742	4.28156748911466	0.533980567653101	0.582846290081845	0.901790837569646	0.376049973577915	0.807489024602123	0.959378889396921	0.871504724310062	0.896582142108269	0.342231803825544	2.598935525427	0.686796041992194	0.520698708147887	1.05574155379183	0.892944143696105	0.636722829230994	0.913901565274353	0.662193791273524	1.90036429466816	0.142924521560164	1.20939294357952	0.679253192522552	0.284111196465582	1.46756714459451	1.58112837787797	1.3098117499208	1.14208217542366	1.12809534059367	1.01999598615131	1.04808252281085	0.749373638391576	0.72775186369085	0.823265976381759	1.11105826203521	1.29002077511295	0.593070811533009	0.220868759765195	0.879287183203835	0.704492359745717	0.64612582033498	0.550324477277795	1.03177162079087	1.48478193022713	0.79342256850504	0.321017190414123	1.58764867370323	1.03876901638945	0.998135046136015	1.10668280070852	1.01930675337177	0.209837166358906	1.21084860202473	0.743348278848958	1.04540682543316	0.802979575323295	0.652988453849569	0.680502959383445	0.641498033973174	0.481964121829094	0.57762773778666	0.708287405327214	0.833887799829434	0.867377916558244	0.529202424794421	0.887147588911784	1.05436528992214	0.983902478728668	1.033600985513	0.768019327010174	0.574893950435131	0.789643331203373	1.37692177593928	1.0225309688466	0.907539474940776	0.686133613351899	0.64112248957819	0.464121074654214	1.27295433021622	1.11291106088805	0.671945040607613	0.853275347514174	1.25104730648429	1.5333922867903	1.24254941281101	1.2157066153361	0.207035303537249	1.67555001508736	0.998270652700512	1.19173808088973	0.833627283389507	0.733183561566877	1.35349871938838	1.06567240795432	0.712572023909441	1.47188474024279	0.50767243528397	0.0644047711054435	1.24071100302044	1.05110907485874	0.334512816215583	0.761130767001335	0.689888667848785	1.62954670692003	0.878480996812111	0.841512134177914	0.752637595818022	0.149164677804296	0.321440051430408	0.651696975293471	0.402834718485874	0.0339226834199492	0.567412493976881	0.0173328849893749	0.366704304074145	0.121645614456627	0.278345202049084	0.118059995479319	0.167473137235079	0	0.273488023886462	0.255013863197261	0	0.307368093157311	0.187045152770877	0	0.303458698353899	0.927262460207191	0.0911619125872139	0.260803676313363	0.225306419966873	0.497755231990348	0.218902180839142	0.234592753357695	0	0	0.547227830733559	0.462282168558597	0.242222180286878	0.206342326082753	0	0.239278222531021	0	0.360701727182701	0.359828356764535	0.56141002455722	0.111379754846249	0.481000481000481	0
nr2c2	0.385802469135802	0.309392802171113	0	0.268119212584221	0.0767010087836421	0.032345501711077	0.598229344852289	0.971970816328793	0.430560067330379	0	0.418971007206301	0.529576868082402	0	0.169503057185715	0.106360013472955	0.0693288962839712	0.574712643678161	0.289996660895868	0.402899114667617	0.463495512283527	0.347371941708865	0.222136029149088	0.332810848113287	0.53451396891313	0.728213372907907	0	0.109620275366132	0.33956401262153	0.287985193365232	0.459484685106174	0.328384580211894	0.413909097255276	0.0606843986479516	0.519532261461903	0.468603561387067	0.491557499938555	0.447960982130386	0	0.127551020408163	0.830845121510395	0.842787301469218	0.576625645792331	0.822419845132771	0.639260774343546	0.383220481859688	0.317178215661461	0	0.546832823036707	0.433132320436431	1.07873467079286	0.649363571878402	0.174861859131286	0.278810161919987	0.530308057585416	0.431385298024485	0.650150971559817	0.496246358270512	0.656904954107549	0.256034327160784	0.595229216768762	1.07290874110187	0.306026003049278	0.369225647002335	0.901694889617586	1.01054835965833	0.514201332962862	0.526898068693209	0.433892048754444	0.184291032398364	2.58027961523061	0.634094883805849	0.682297565324673	0.505241959000314	0.544879038244217	0.611218794622463	0.586120589046832	0.639188504412064	0.954432527993193	0	0.276655784872462	0.416084933884297	0.337726183590845	0.604650568274657	0.577168236740089	0.744196206649007	0.52119485889099	0.318515357809876	0.61409825179827	0.717003362468622	0.590773427647728	0.41475199239485	0.315398600204353	0.235786966475789	0.53071877844419	0.447159766817075	0.569589212609899	0.479454306908225	0.738582460634541	1.02937545277562	0.239820896728044	1.10243621521058	0.514319986294093	1.04792134772296	0.569992471853924	0.882426222630653	0.541148558289077	0.109695528022221	0.361519407456451	0.584832599587216	0.882368848023981	0.530550415530242	0.531472941227415	0.229047954854587	0.394703650325201	0.477055986369647	0.812251585866249	0.772960136542828	0.736375925615474	0	0.455514351112991	0.379125608824473	0.4657519930085	0.109342197340798	0	0.345646782301514	0.398572435647518	0	0.38209846991831	0.0963408151666834	0.090970916821178	0.205489699239413	0.132496927288447	0.0567586665297442	0.218646346522042	0	0.128162081527111	0.254806496222783	0.400833734167068	0	0.122317463052649	0	0.313991068274628	0.183406326389182	0.173205511800266	0	0.0529495549589906	0.381642484838195	0.160045450889202	0.172681653771098	0	0	0.323795996829957	0.168285862811523	0.106951871657754	0.165461229699462	0	0.166687416071045	0	0.0993862799807134	0.187663842037763	0.849033218063118	0.198791784996562	0	0
b3galt4	0	0	0	0	0	0	0	0	0	0	0	0	0	0	0	0	0	0.012076623762448	0	0	0.0473877502665561	0	0	0	0	0	0	0	0	0	0	0	0	0	0	0	0	0	0	0.0101280181494085	0.0152514118994566	0.0374335554390956	0	0	0	0	0	0	0	0	0	0	0	0	0	0	0	0	0	0	0	0	0.030298439630359	0.0436252267560189	0	0	0	0	0	0	0	0	0	0	0	0	0	0	0	0	0.0175527438527439	0	0.00395353333204185	0	0	0	0	0	0.0101271155544393	0	0	0	0	0.0265886025296397	0	0	0	0.0355669369753877	0	0	0	0	0	0	0	0.0104938951764811	0	0	0.0093185789167152	0	0.0882269904009034	0	0	0	0.0162934383065252	0	0	0	0	0	0	0	0	0	0	0	0	0	0	0	0	0	0	0	0	0	0	0	0	0	0	0	0	0	0	0	0	0	0	0	0	0	0	0	0	0	0	0	0	0	0	0	0	0
wdr46	0	0.198331610012409	0.244486822160286	0.3071019324889	0.00145361197136675	0.0821787222852259	0	0	0.101295558077857	0	0	0	0	0.0799219695969278	0.0399048304501226	0	0.763941940412528	0.235846271344032	0.317631705445743	0.30796063861755	0.258427875463697	0.216051172883263	0.464581518136332	0.291924877867874	0	0	0	0.0509637240212417	0.328069016841674	0.0750601129146801	0.353474201116533	0.0621509066886952	0.109717696367247	0.0517541483247761	0	0.250664260289768	0.107046875893442	0	0	0.248013779713935	0.133179452437968	0.109219960732113	0.0714160536911842	0.0656554897544427	0.234257971420507	0.0912050928923871	0	0.200253826202401	0.102639476445668	0.31149411068481	0.244731223033537	0	0.181765304638651	0.13445224502117	0.0758572345699062	0.130782717437556	0.375674234624123	0.127049597751044	0.0650436993900445	0.177694572102999	0.169489465368061	0.096749226006192	0.154782680786935	0.143604376917306	0.445004556846662	0.0583727073448668	0.236205593348451	0.0979008233626869	0	0	0.121858668282803	0.378644452858766	0.0316689535678327	0.18290414605108	0.108609385843594	0.0630151488417816	0.15549544958159	0.0950046552281062	0	0	0.158200908988126	0.206084930905953	0.0742469933040979	0.186376350989176	0.240671424360111	0.127730485441488	0.134768740031898	0.187092834581248	0.176480005516507	0.104535164738524	0.0564049676608219	0	0	0.206086759620726	0.265130806726806	0.439670870389386	0.221792797520002	0.295666075570661	0.169420066060893	0.0974891608609661	0.275417379726324	0	0	0.185879694213393	0.219921977153191	0.216890853901425	0.113866684885336	0.113536628859514	0.129525912101856	0.126924091418025	0.295398133477195	0.371360665478313	0.312812812812813	0.139621903884281	0.152075972718425	0	0.227366380709888	0	0.157619317823592	0.174792997520464	0.297558439603904	0.0303924322421013	0.109342197340798	0.252525252525252	0.120995603549504	0.0546125418547901	0.0339226834199492	0	0.0798797703425753	0.13076168682576	0.055020838340394	0.0368082803907567	0.0312591228741023	0.161697810698285	3.40599455040872	0.120242583438323	0.173556874587802	0	0.0854408749145591	0.0636717043838252	0	0.102181711573578	0	0.144547997583186	0.159489633173844	0.0552287305751006	0.0225615479026785	0.104609207304762	0.0499971212822945	0	0	0.0651495062031956	0	0.0263168975535812	0.0966518872642173	0	0.0641138563710253	0	0.101694536384649	0.162763472118953	0.0669959605081407	0	0.481000481000481	0
ENSAMXG00000019945	0	0	0.220726189162344	0	0.0172449825148761	0	0.141916439600363	0	0.109433447648569	0	1.19284502051693	0.297796307325789	0	0.0451571279810298	0.0277738365868688	0	1.27623702237974	0.118082911257034	0.0425586689752293	0.411339958886031	0.130155829015632	0.0786498526294976	0.0299437058330339	0.24852924053536	0	0	0	0.0911493938565309	0.186122225982501	0.0456481350454427	0	0	0.363980490645701	0.0272374987719215	0	0	0	0	0	0.00754244510985571	0	0	0	0	0	0	0	0	0	0	0	0	0	0	0	0	0	0.0316510785105003	0	0	0	0	0	0	0	0	0	0	0	0	0	0	0.0108864866041782	0	0	0.0435726050317644	0	0	0	0	0.00221300236260132	0	0	0	0	0	0	0	0	0	0	0	0	0	0.0223670113423114	0	0	0	0	0	0.0568595342066958	0	0	0	0	0	0	0	0	0.0243032264963496	0	0.615460364352536	0	0	0.023195613245623	0	0	0	0	0	0	0	0	0	0	0	0	0	0	0	0.455793874829258	0	0	0	0	0	0	0	0	0	0	0	0	0	0	0	0	0.0123234815314144	0.0272025940393676	0	0	0	0	0	0.0480988594719249	0	0.011779478734507	0	0	0	0	0	0	0
cacna1aa	0	0	0	0	0.0198048350642033	0	0	0	0.0632171255606706	0	0	0	0	0.0328061386846707	0.00517400167637654	0.0278396436525612	0	0.00458763543627794	0	0	0.154726907009129	0	0	0	0	0	0	0	0.069900740947854	0	0.0241181790774797	0	0	0.0105975648915392	0	0	0.124564025909317	0	0	0.0194546074619283	0.017277487708728	0.087915110592938	0.0771950409905668	0.0596416728296395	0	0	0	0.0162560126926947	0	0.031403879007135	0	0	0	0	0	0	0	0.0526645937092832	0	0.0376945169138484	0	0.0484280262673615	0	0	0	0.0269820326644487	0.442008486562942	0	0	0	0	0	0.0689030734027728	0.280944724164023	0	0	0.103974103613921	0.120693773114622	0	0	0.0233263144913034	0.110506433515757	0.0224610487800156	0.0779181409402202	0.0487634680892169	0.0111157797386013	0	0.0476406754520149	0.0298302118062904	0.0639137516940859	0	0	0	0.0313563866202157	0	0.0629836617385625	0.101083616367459	0.0401152108856636	0	0	0	0.115196756059349	0	0.0107121432856286	0.0910206621696548	0.0531685992898669	0	0	0.0407194085714421	0	0	0	0.149584156046192	0	0.0178009427379274	0.0255898459491274	0	0	0.140457329063431	0.0366937982172123	0	0.120061141746226	0.173322240709928	0	0	0.0134643866971859	0	0	0.0185383270642891	0	0	0	0	0.0381260294027939	0	0	0.0565144168277328	0	0	0.0139527723726751	0	0	0	0	0	0	0.191043863671099	0	0	0	0	0	0	0	0	0	0	0	0	0	0.219982579047909	0	0	0
alkbh7	0	0	0	0	0	0	0	0	0	0	0	0	0	0	0	0	0	0	0	0	0	0	0	0	0	0	0	0	0.0486334014200953	0	0	0	0	0	0	0	0	0	0	0	0.00666498708992001	0	0.0416323200026645	0	0	0	0	0	0	0	0	0	0	0.0199320715003269	0	0	0	0	0	0.050193243989359	0	0	0	0	0	0	0	0	0	0	0.0229298369917888	0	0	0	0	0	0.0367814739072224	0	0	0	0.00161160250662207	0	0.0129254743002795	0	0	0	0	0	0.0349395022518509	0.0138345498514169	0	0	0	0	0	0	0.192901234567901	0	0	0	0	0	0	0.039032006245121	0.0292630396104504	0.0187518751875188	0	0	0	0	0	0	0	0	0.0483474830300335	0	0	0	0	0.0294318476136658	0.0287821136432975	0	0	0	0	0	0	0	0	0	0	0	0	0	0	0	0	0	0	0	0	0	0	0	0	0	0	0	0	0	0	0	0	0	0	0	0.00590080510584864	0	0	0	0.0300264232524622	0	0	0
gtf2f1	0	0.224710528205143	0	0.0982222812852511	0.0234748824017553	0	0.32497506972531	0	0.0127970188064988	0	0	0	0.664937828313053	0	0.016625933130497	0.0385089340727049	0	0.0911843306390171	0.193576579203847	0.0562009237386415	0.31584070199503	0.0962500043067314	0.44288150274134	0.223095278295743	0	0	0	0	0.246620204013445	0	0.57932583301829	0.373415264617879	0.310801225831	0.205566896726497	0	0	0	0	0.293703007518797	0.0911363115536078	0.109799685486735	0.242464147129379	0.0915245797580458	0.154984891038476	0.0597211912876423	0.284862432525947	0	0.0987578610997826	0.266334646721153	0.124319754229759	0	0	0.607256963993207	0.285359070767988	0.158742922453705	0.147021792535695	0.173982636532874	0.211369085835917	0.50261407385396	0.215175998081142	0	0.135633156325633	0.265662626801347	0.394828059291356	0	0.178158325563175	0	0.572569737109223	0.581871622595604	0	0.0943985218634111	0	0.17304682432107	0.159991113716159	0.108863879911556	0.114152442247116	0.432098748303123	0.225642418449538	0	0	0.165468414635965	0.458565945732549	0.139819761237394	0.205122412801861	0.308214712041165	0.176453278625384	0.284329567956974	0.126868242737086	0.281860433547488	0.232958231823637	0.19590870915527	0.124918802778194	0.134989200863931	0.106992276893295	0.145134275405776	0.368927531699083	0	0.490824718582638	0.0604390291074364	0.0779398927547076	0.307559516117762	0	0.401558045215436	0.205949534542634	0.0943971037666494	0.116769352903409	0.166448572823075	0	0.194141463196463	0.0214715759277868	0.0505724804790225	1.07531592852647	0.410913872452334	0	0.191623264105147	0.156393630774481	0.10522106946695	0.150107326738618	0	0.146830266263945	0.141879661767315	0.383431876195426	0.15798786653185	0	0.174236110490913	0.242092869032078	0.0624375624375624	0	0.0883488732715463	0	0	0.0723872500485886	0.0251300843355286	0.0324093518954302	0	0.0342308717829203	0.0468362137604796	0	0	0.041328455457306	0	0.0941143549497633	0	0	0	0	0.363233002918902	0.0888290448346947	0.0221003182944309	0	0	0.134843581445523	0.0702040128613752	0.056977459716936	0.0364482047529269	0	0.0689865503706172	0	0.0728550360298133	0.358880939319919	0.23400034394718	0	0	0
ENSAMXG00000010812	0	0	0	0	0	0	0	0	0	0	0	0	0	0	0	0	0	0	0.0154793969226959	0	0	0	0	0	0	0	0	0	0	0	0.0233078500839083	0	0	0	0	0	0	0	0	0	0	0	0	0	0	0	0	0	0	0	0	0	0	0	0	0	0	0	0	0	0	0	0	0	0	0	0	0	0	0	0	0	0	0	0	0	0	0	0	0	0	0	0.0256949851097561	0	0	0	0	0	0	0	0	0	0	0	0	0	0	0	0	0	0	0	0	0	0	0	0	0	0	0	0	0	0	0	0	0	0	0	0	0	0	0	0	0	0	0	0	0	0	0	0	0	0	0	0	0	0	0	0	0.164567742821668	0	0.232480553063777	0.690996990525337	0	0	0	0	0.0098115688207966	0	0	0	0	0	0	0	0	0	0	0	0	0	0	0	0
ENSAMXG00000010822	0	0	0	0	0	0.414018448701042	0	0	0	0	0	0	0.375248602198957	0	0	0	0	0	0	0	0	0	0	0	0	0	0	0	0	0	0.0512439468087832	0	0	0	0	0	0	0	0	0	0	0	0	0	0	0	0	0	0	0	0	0	0	0	0	0	0	0	0	0	0	0.0378209104249558	0	0	0	0	0	0	0	0	0.0951972963967823	0	0	0	0	0	0	0	0	0	0	0	0	0	0	0	0	0	0	0	0	0	0	0	0	0	0	0	0	0	0	0	0	0.0224476968663015	0	0	0	0	0	0	0	0	0	0	0	0	0	0	0	0	0	0.0274755467633806	0	0	0	0	0	0	0	0	0.0982936227097586	0	0.00633897544407693	0	0	0	0	0	0	3.04624459776157	15.220700152207	14.3482329917827	4.53770098992044	0	0	0.0456973646329816	0	0	0	0	0	0	0	0.0348150623885918	0.00574000091840015	0	0.00394003891182429	0	0	0.0180334520535594	0	0	0	0
mkxa	0	0	0	0	0	0	0	0	0	0	0	0	0	0	0	0	0	0.00488666366191602	0	0	0	0	0	0	0	0	0	0	0	0	0	0.0597462265916919	0	0	0	0	0.109361329833771	0	0	0	0	0	0	0	0	0	0	0	0	0	0	0	0	0	0	0	0	0	0	0	0	0	0	0	0	0	0	0	0	0	0	0	0	0	0	0	0	0	0	0	0	0	0	0.0258775732011852	0	0	0	0	0	0	0	0	0	0.073515664857294	0	0	0	0	0	0	0	0	0	0	0	0	0	0	0	0	0	0	0	0	0	0	0	0	0	0	0	0	0	0	0	0	0	0	0	0	0	0	0	0	0	0	0	0	0	0	0	0	0	0	0	0	0	0	0	0	0	0	0	0	0	0	0	0	0	0	0	0	0	0
hsc70	6.72698502311404	3.75215044717839	1.9211686932668	5.21678357935989	1.87647102547172	2.89549596401629	12.5360221639821	7.68985315162882	2.85827468866837	2.51952632905014	2.10851410649438	5.15535807791626	2.16754492036402	1.68527559288342	0.27761179698786	0.567134342758895	0	3.99553213782066	2.01713410126244	5.55475009993201	1.76200879249246	4.46809006049344	2.50144273219594	0.88850476249049	1.65641345223283	2.62687661824643	6.37037935108452	3.28002768781127	3.59527599544895	3.29991758155125	6.89538803583588	2.20818956670633	1.94599814889807	5.93209302117017	4.55279821509484	3.0343479181195	4.58118808948341	7.01406347073228	3.23706073384336	3.28499756713352	4.25226911464298	2.26932272093804	1.39615334575147	8.18902300183425	0.419510382629852	3.71458518229513	1.48212521422704	5.68174939880319	4.91495446278421	5.18620597023871	5.25392536072279	7.53268392616853	7.30527046955961	3.25025598923559	5.08431713314067	7.482976533033	6.39714326342457	5.15727669410351	5.97847462146766	5.33364307889778	2.24113415214762	4.74368685952969	4.78306100996398	8.47590652322693	5.62442018724341	5.32842042498139	8.56364029944962	4.7183866842933	4.9929327857757	3.99407019849767	6.9756212404881	6.44100913935455	14.0661410990441	10.408664130241	16.3061926101537	14.1101711151344	8.04865903249468	9.31981481275981	8.53514803215867	8.41173271953057	6.44110739677007	7.74995182693515	5.12455880462707	3.01756921606483	2.79543747657216	2.33996359394094	4.61835989877995	3.61415207276835	7.82984655555476	7.46069538667757	6.31866374907255	13.5354606645322	3.70035023521889	5.49951798956462	8.06245153650655	3.41921272998004	2.94389053192555	3.10736847233349	5.15087310616711	3.89763925317384	5.55179117485742	3.12883723571105	3.17225667478175	4.92405626284695	2.7888898343511	10.1155349781488	2.81867052593666	4.8141937818481	4.8852374978023	7.50246710444343	5.09184370797623	2.87225439619136	5.68796146566945	8.51301725684621	4.14529184098561	5.77714496425835	2.99311893504794	3.3622427393372	1.87443910052251	6.73442682907722	7.19951835022268	5.15631683922351	5.80705792100403	2.98021924527949	2.14818093360863	6.4984793876541	3.99896698942511	2.3482158015603	2.02506384554759	2.60155157612673	5.70229241221904	2.27584325459074	0.793489139369142	3.75072524997781	3.40599455040872	0.723764956035064	4.2047938102911	2.3285029242798	6.07423567529493	0.930072254000271	5.07356671740234	1.73981853142025	3.33914849124628	1.72027487126169	3.23714838401394	0.561720518636762	2.09149933330739	26.7860831665579	9.45796841867125	19.6270455042192	15.5776273139865	8.85495801726157	8.04158267488654	8.68015260537217	10.8253690229122	4.08496732026144	4.58403456548357	6.5705305593024	7.81973607267316	1.96960418822165	5.61607579166391	2.29405959342338	3.74152830403782	7.96018665539777
si:dkey-238d18.3	0	0	0	0	0	0	0	0	0	0	0	0	0	0	0	0	0	0	0	0	0	0	0	0	0	0	0	0	0	0	0	0	0	0	0	0	0	0	0	0	0	0	0	0	0	0	0	0	0	0	0	0	0	0	0	0	0	0	0	0	0	0	0	0	0	0	0	0	0	0	0	0	0	0	0	0	0	0	0	0	0	0	0	0	0	0	0	0	0	0	0	0	0	0	0	0	0	0	0	0	0	0	0	0	0	0	0	0	0.0148544266191325	0	0	0	0	0	0	0	0	0	0	0	0	0	0	0	0	0	0	0	0	0	0	0	0	0	0	0	0	0	0	0	0	0	0	0	0	0.160731650472953	0.132527565733673	0	0	0	0	0	0	0	0	0	0	0	0	0	0	0	0	0
ENSAMXG00000004634	0	0	0	0.00525517003628169	0	0	0	0.286000286000286	0.0108987549262372	0	0	0	0	0	0	0	0	0.00653515542545374	0.0167304095269644	0	0.0224751930057199	0.115401143152865	0	0	0	0	0	0	0	0	0	0	0	0.021614280601181	0	0	0	0	0	0.0202390287116644	0	0.106842270585725	0	0.123456659766112	0.0298934894969225	0	0	0.0233698916338125	0.0153572086737515	0	0	0	0	0	0	0	0	0.0360150523102996	0	0.0261329277502946	0	0	0.0191029265683503	0	0	0	0	0	0	0	0	0	0	0.75752968671441	0.280989965285389	0.212125068940647	0.041583499667332	0.227104783486871	0	0	0.0208575077330118	0	0	0.0136555123889636	0	0	0.286104089577212	0.0378918524580315	0.0049382155165645	0	0	0	0	0.00875822767350648	0	0	0	0	0	0	0.135006922706153	0	0	0.080067419062025	0.0437132791321227	0	0	0.074497884260087	0	0	0	0	0	0	0.017275507867183	0	0	0	0	0.011676568396667	0	0.160875160875161	0	0.538402896893463	0.00427372343880883	0.0379737221842485	0	0	0	0	0	0	0	0.00969708253574829	0	0.00359201982507582	0	0	0	0.0335175914155898	0	0.158608660382441	0	0.41175333772442	0	0.84028831865235	0	0.0145171171328113	0	0	0	0	0	0	0.0910944225188348	0	0.0909708591389255	0	0.195147798651627	0	0.111550866175131	0.0397933927050752	0.536480686695279	0
ENSAMXG00000004637	0	0	0	0	0	0.0890860660484094	0.13481449525453	0	0	0	0	0	0	0.0160869726087117	0	0	0	0	0.0978746197633387	0	0	0	0.0606391364986963	0	0	0.22583559168925	0	0	0	0	0.19895863715948	0	0	0.0150194802659049	0	0	0	0	0	0.0427402211725234	0	0.0266801846268776	0.0155862292547289	0	0	0	0	0	0	0	0	0	0	0	0	0	0	0	0	0	0	0	0	0	0	0	0	0	0	0	0	0	0	0.0259559579305834	0	0	0	0.187181790955376	0	0	0	0	0.00312525685704794	0	0.0130144786074508	0	0	0	0	0	0	0	0	0.00625191464886121	0	0	0	0	0	0	0	0	0	0	0	0.0126773240704352	0	0	0	0	0	0	0	0	0	0	0	0	0	0	0	0	0	0	0	0	0	0	0	0	0	0	0	0.033735232402016	0	0	0	0	0.121124031007752	0	0	0.0791091906218985	0	0.0589433532790099	0	0.0985360389132359	0	0	0	0	0	0	0.0592747145922492	0	0.16923813734905	0	0.152405207337834	0	0.0723446057031404	0.0130115998412585	0.0101454348079723	0.0718945893590145	0.56657223796034	0
ENSAMXG00000004639	0.623441396508728	0	0	0	0	0	0	0	0.0187927535142449	0	0	0	0	0	0	0	0	0.00258409150578113	0	0	0	0.0319711492349304	0	0	0	0	0	0	0.0424178154825027	0	0	0	0	0	0	0	0	0	0	0.00940649706752454	0.00560565139350888	0.00900600700667345	0	0.0303731647015229	0	0	0	0	0	0	0	0	0	0	0	0	0	0	0.0280734851547411	0	0	0	0	0	0	0	0	0.0116162906860581	0	0	0	0	0	0	0	0	0	0.063082328747248	0	0	0.0101024063547581	0	0.00501347119710663	0	0	0	0	0	0	0.0223019143963318	0.0511781203299965	0	0	0.0101053584673809	0	0	0	0	0	0	0	0	0.364298724954463	0	0	0	0	0	0.0140222954497651	0	0	0	0	0	0	0	0	0	0	0	0	0	0	0	0	0	0	0	0	0	0.059388239709196	0.0341686427531726	0	0	0	0.0317919534565801	0	0	0	0	0	0	0	0.0364394303788243	0	0.0337699791639229	0	0	0	0	0	0	0	0	0.00570941476785805	0	0.0223431400746804	0	0	0.0661879074693053	0	0	0	0
lin37	0	0.0700386858658028	0.137711645585309	0.212068021593583	0.0236527399333939	0	0	0	0.653916472603412	2.42541838467136	0	0.263824398480371	2.22048570273001	0.0565346415148787	0.136626029298362	0.0133739902637351	0	0.123596940199864	0.0670906647658605	0.1714885026262	0.0485623176301243	0.136046707128399	0	0.294331984004718	0	0.0672043010752688	0.135821584766251	0.0717123474319808	0.0838874524898917	0.167227391583442	0.455185272328997	0.283893013947466	0	0.272429744149016	0	0.532254630615286	0	0	0.243380062305296	0.441876098694355	0.387309986503865	0.316267840443336	0.240685909150861	0.401949693158486	0.31505750394194	0.265192504124778	0.229489386115892	0.126259633286695	0.210646586396205	0.0394869850897144	0.13993255250969	0	0.286050891223155	0.063192285914933	0.268865625855356	0	0	0.161154058130206	0.133862225107705	0.198803663984518	0.469702281514874	0.162695013587777	0.221358100669683	0.0947142796766279	0	0.417904604566933	0.182401867795126	0.118653986667367	0	0	0.015209518725199	0.258631837579206	0.124952199628784	0.166021818424399	0.120234609780635	0.19389703683153	0.309649804528241	0.332384434914572	0	0	0.208260379744179	0.397519586402355	0.324079287106488	0.251830425752444	0.373503137927371	0.109789597965669	0.239417073618651	0.0715059306755081	0.163583322750436	0.191281692907632	0.110312252015572	0.42552055609727	0	0.274077672747574	0.281387575355018	0.433012722921891	0.0805916184357977	0.123045202840644	0	0.166372931954652	0.0568595342066958	0.524769101595298	0	0.161053711436309	0.309850836697569	0.0773892306030625	0.194646108022306	0.233582548084891	0.193233280339243	0.101016227815813	0.269548417445888	1.15968635479543	0	0	0.214286793530929	0.211642820713107	0.0732504138648383	0	0.161558718516245	0.114145004067131	0.0878061361551855	0.276128172590201	0	0.573965303955661	0.0600665335462231	0.0539294098338928	0.117082308863131	0.288649773221743	0	0.0564987711517274	0.0596617986629523	0.0679611107969558	0.0191283721874909	0.00832230627751562	0	0.11627356161755	0	0	0.286984304364276	0.058624054204711	0	0.237590188945551	0.181191887137669	0.158700545668616	0.151666818333485	0.0376480509604018	0.259761542947384	0.213454979781964	0.0815558898571706	0	0	0.124703828407532	0.327031395312222	0.129155235686037	0.0733952854264364	0	0.259528763336698	0	0.0778905101157626	0.071627885376273	0.190403026128981	0.144117813009197	0	0
proser3	0	0	0	0.0193193036550191	0	0.141165177374045	0	0	0.0946866563027994	0	0	0	0	0	0	0	0	0.00526116194343355	0.0522403311425786	0.0518322707717825	0	0.0149593554312932	0	0	0	0	0	0	0	0	0.0668560922614073	0	0	0.0554578267413908	0	0	0.0355897216883764	0	0	0.0107381397246741	0.0317827205797888	0.0258631837579206	0	0.0494008113175497	0.0283861884161642	0.088329859025545	0	0	0.022014260838171	0.0937220520840685	0.175720211454785	0	0	0.036621173592675	0.0249845096040455	0	0	0.0269857461288947	0	0	0.0390541094686688	0	0	0.0324527812033491	0.204951631414986	0	0	0	0	0	0	0	0.0430107255499274	0.0310173697270471	0.0527253746137866	0	0	0.211761218050526	0	0	0.02203842667424	0	0	0.0495991406786692	0	0	0	0.0232807666358728	0.00627846893256611	0.0138586308781383	0.0571908347660951	0	0.151837230488916	0.0197861861505836	0	0.013330773824759	0	0	0	0	0	0	0	0	0.0236455811138014	0	0	0	0	0.201726781247478	0	0	0	0	0.00711496647427797	0	0	0	0	0.0257503656551923	0	0	0	0	0	0	0	0	0	0	0	0.0306198061153877	0.0211011419938047	0	0	0.00272629175792928	0	0	0	0	0	0.00517647643460868	0	0	0	0	0.224376234069287	0.0201322284766345	0	0	0	0.0350951077419808	0	0	0.0335319840140966	0	0.0129643802849425	0	0.0184497419803584	0	0	0	0	0
hspb6	0	0	0	0	0.0170833582465641	0	0	0	0	0	0	0	0	0	0	0	0	0	0.0101250032906261	0	0.149888916505017	0	0	0	0	0	0	0	0	0	0	0	0	0	0	0	0	0	0	0.0728826564288027	0	0	0	0.0203209903637864	0	0	0	0	0	0	0	0	0	0	0	0	0	0	0	0	0	2.28231947171156	0	0	0	0	0	0	0	0	0	0	0	0	0	0	0	0.0902339767015872	0	0	0.0242481632465381	0	0.0244415712019632	0.0294544450964125	0	0.0649650203499213	0	0.0275446659394762	0	0.0806031249602706	0.0163838808826324	0	0	0.00958030595665103	0	0	0.133418721314975	0	0	0	0	0	0	0	0	0	0	0	0.0143035937779367	0	0	0	0	0	0	0	0	0	0	0	0	0	0	0	0	0	0	0	0	0	0.0405954541210475	0	0	0	0	0.00255578054943659	0	0	0	0.00695905846722562	0	0	0	0	0	0	0	0	0	0	0	0	0	0	0	0	0	0	0	0	0	0	0	0
psenen	1.69980461934378	2.43008900668564	1.88382351680504	2.06268125538038	0.233606209336785	0.522229253640886	1.87768560574322	1.93479833498946	2.34022451677846	0.716435019343746	2.85863630963597	2.33603453535769	1.84705925050586	1.93477521600722	0.642561607506953	0.286680536205563	2.50610221915817	1.14131014032249	3.53203789799013	1.91106962453451	1.0531655955424	1.83863316071146	0.912729020241765	1.51654167070364	2.29807092714633	2.41383948561541	0.345239089149218	1.81756089184113	1.57056006440886	1.90197658778724	3.98949528818464	3.70508773250895	3.23644527618152	3.2841054402972	3.03730201657653	3.6068077516309	2.72016353683805	1.89147231583763	2.28307359766276	3.34527823713358	2.77975503216763	3.1682098929817	3.18755961941121	3.14296452078181	4.26313183661962	3.95177664029341	4.57801489347331	1.95484303778569	2.50904757430746	1.48635977057145	1.12433573236724	2.68046476220889	3.00652052465335	2.65148784781737	2.46679010671065	3.40030892148672	3.46892415101412	2.27995037580055	2.18409026853338	2.87685064260444	2.33782598669109	2.71585604047095	2.114920623649	2.22557551534114	2.28940548372912	2.34195404972067	1.36396814859124	2.51143864051555	2.64509474933861	6.96915786449201	2.83383829725781	3.01208352634784	1.99226115550405	2.2459641586536	2.54835122025598	1.44198782309411	2.02366322627619	2.37415650989074	2.67421921811836	2.3438517670323	2.46426131339217	2.42212325906274	2.89297103686326	2.6293256020395	2.29518711735172	2.82848354278464	2.14868746895826	3.08806531747127	2.21027569174946	2.57056189925909	2.80831255035217	1.6199809122861	2.25344899557856	2.568027086476	2.52585442041803	2.11106844956458	3.22567948842045	2.14031514332657	3.48309793320607	2.49461311148881	3.47167231035781	2.87690592548845	1.76915911551476	2.65397305644254	3.24723253924089	2.8804445002673	3.20120000649324	1.2129119967124	2.25884651394769	3.11673833272445	2.10043371517623	1.93212665057412	1.68450604147416	2.59523367193524	2.80951430762865	2.15873095118036	2.43996808459804	3.33326625762262	3.18436168864055	2.47730926982812	2.16136931705228	2.47221499108861	2.91986208525008	4.36923021644317	2.1709535425547	1.68419381820084	1.61289190275388	2.66130614421399	0.833605301685304	2.53939185974544	1.3332114461004	2.41688143310494	0.411706138542567	0.977780758247878	2.20458553791887	0.75594519925846	2.26062409644019	0.765756771522306	1.39619593146559	0.705703180979839	5.07356671740234	1.27622883752111	2.38585211489403	2.30572670373259	0.596139721151271	0.419188292165173	3.57695380137568	2.45651205748441	2.86121980362972	1.41242937853107	3.23624595469256	3.34306110833989	2.64238416188485	2.86411539043019	2.26701705297483	0	2.82458533299451	1.57158573000157	3.29087100934911	2.9183361709144	2.74147990978933	1.89137501961117	5.18098093039433	3.81757709478691
kmt2bb	0	0.102427532520742	0.717973805693029	0.0327249760289551	0.00902750371180977	0.145028425571412	0	0	0.30367290215602	0	0	0	0	0	0.00709720185719578	0.03700414446418	0	0.14729021382493	0.0361231278430594	0.0833059074393302	0.039742468802162	0.109666193445871	0	0.338443847186631	0	0	0	0.143424694863962	0.0753702635806342	0.190537422284969	0.507920861125436	0.154307975129611	0.516778294626051	0.073001887121625	0	0	0.339249432883335	0	0	0.183691615798716	0.178769622811149	0.0959091922409388	0.0804894492414048	0.228414223198907	0.11351683535099	0.102247383569684	0	0.0612043474777015	0.220427885117491	0	0	0.374719089989858	0	0.264840794932277	0.333130731196985	0.121609823653655	0	0.129057581691302	0.0469174330322164	0.160184112304529	0.156841845094112	0	0	0.148079522784413	0.150547994700711	0.110174655456959	0.381704044301159	0.0351691636772878	0	0	0.0921131156278571	0	0.211382044519992	0.248087098149675	0.251176531510972	0.166504104547914	0.0308502006805554	0.202880908906472	0	0.195587544985135	0.102539266895715	0.180909223936531	0.176217721344967	0.113739505800669	0.340985387579718	0.0100404025799818	0.0849993200054399	0.222645306780023	0.172214054750741	0.109198058816921	0.0894415944329125	0.380700827794718	0	0.18049588580425	0.219382023576686	0.362249283196628	0.568805096645911	0.206237713930923	0.104388492212618	0.124361944225707	0.193398712548489	0	0.401558045215436	0.0239371888165454	0.188897230882787	0.118354873217521	0.590769235805011	0.133750635315518	0.0434056596973657	0	0	0.512505125051251	0	1.49654811724319	0.148732628551417	0.236942446443865	0.046865187601346	0	0	0.176426826989625	0.100455701542622	0.293089079383154	0.14548417132216	0	0.0717596146337351	0.155171994434242	0.390472471690746	0.243237984043588	0.0111006518302755	0	0.0994451443501282	0	0.00527528549845118	0.0224645397240456	0	0.0693340642668155	0.316134540399483	0	0.0462278106508876	0.0375126224005034	0	0.0372054812491364	0	0	0	0.0319072901776598	0	0.0952351993400267	0	0	0	0.221400836320191	0.0324182735324248	0.151139592527659	0.0343769159116895	0	0.0547891615583212	0	0.046102495067033	0	0	0.0440107914460626	0	0
igflr1	0	0	0	0	0	0	0	0	0	0	0	0	0	0	0	0	0	0	0.0298819662333782	0	0	0.0518408692676959	0	0	0	0	0	0	0.0747049155834454	0	0	0	0	0	0	0	0	0	0	0	0	0	0	0	0	0	0	0	0	0	0	0	0	0	0	0	0	0	0	0	0	0	0	0	0	0	0	0	0	0	0	0	0	0	0	0	0	0	0	0	0	0	0	0	0	0	0	0	0.00548090862503186	0.0357431355308213	0	0	0	0	0	0	0	0	0	0	0	0	0	0	0	0	0	0	0	0	0	0	0	0	0	0.0521689229725852	0	0	0	0	0	0	0	0	0	0	0	0	0	0	0.0334002451577995	0.0388069200499833	0.00644443671112039	0.143396177436643	0	0.0432585825027685	0	0	0	0.00844191037054921	0	0	0	0.0880675273501014	0	0	0	0.0583606240318224	0.066347329243391	0	0	0	0	0	0	0	0.0197681072466631	0	0.0177026869138198	0	0	0.144206503713317	0	0
si:ch211-113j13.2	0	0	0	0	0	0	0	0	0	0	0	0	0	0	0	0	0	0	0	0	0	0	0	0	0	0	0	0	0	0	0	0	0	0	0	0	0	0	0	0	0	0	0	0	0	0	0	0	0	0	0	0	0	0	0	0	0	0	0	0	0	0	0	0	0	0	0	0	0	0	0	0	0	0	0	0	0	0	0	0	0	0	0	0	0	0	0	0	0	0	0	0	0	0	0	0	0	0	0	0	0	0	0	0	0	0	0	0	0	0	0	0	0	0	0	0	0	0	0	0	0	0	0	0	0	0	0	0	0	0	0	0	0	0	0	0	0	0	0	0	0	0	0	0	0	0	0	0	0	0	0	0	0	0	0	0	0	0	0	0	0	0	0	0
sin3ab	0	0	0	0	0	0	0	0	0	0	0	0	0	0	0	0	0	0.0343824753277222	0.0064691756717592	0	0	0	0	0.0263321431204643	0	0	0	0	0	0	0	0	0	0	0	0	0	0	0	0	0	0	0	0.0170055880362287	0	0	0	0.0265152117769965	0.0477561760674699	0	0	0	0	0.0473941687794076	0	0.0902252631396172	0	0.0133006668954381	0	0	0	0	0	0	0	0	0	0	0	0	0	0	0	0	0	0	0	0	0	0	0.00647935406895895	0.138052901871997	0.0207247872600588	0	0	0	0	0	0	0	0	0	0	0	0	0	0	0	0	0	0	0	0	0	0	0	0	0	0	0	0	0	0	0	0	0	0	0	0	0	0	0	0	0	0	0	0	0	0	0	0	0	0	0	0	0	0	0	0	0	0	0	0	0	0	0	0	0	0	0	0	0	0.163297299062674	0	0	0	0	0	0	0	0	0.147284081536468	0	0
crabp1b	0	0	0	0.04249966000272	0	0	0	0	0	0	0	0	0	0.0354172864691799	0	0	0	0.340013435603869	0.00583830464974259	0	0	0	0.169307869429771	0.417739412607433	0	0	0	0	0	0	0	0	0	0	0	0	0	0	0	0.0100330085982884	0	0	0	0	0	0	0	0.0183951686928945	0	0	0	0	0	0	0	0.0287674582512262	0.114867270868511	0.0280112044817927	0.0479368001227182	0	0	0.0392772977219167	0	0	0	0	0	0	0	0	0	0	0.0889505612780417	0.0617268709414583	0	0	0.316960392746618	0	0	0	0.0039508108249056	0	0.00979067536078639	0	0	0.0470804595086303	0.0707984650892768	0	0	0	0	0	0	0.00937902418756548	0	0	0	0	0	0	0	0	0	0	0	0	0	0	0.0082357059029422	0.051062091503268	0	0	0	0	0	0	0	0	0	0	0	0	0	0	0	0	0	0	0	0	0	0	0	0	0	0	0	0	0	0	0	0	0	0	0	0	0	0	0	0	0	0	0	0	0	0	0.00764393919705005	0	0	0	0.159446759984604	0	0	0
rbpms2b	0	0.0202189714609218	0	0	0	0	0	0	0	0	0	0	0	0	0.0183404343731909	0.0639074416393574	0	0	0	0	0	0	0	0	0	0	0	0	0	0	0	0	0	0	0	0	0	0	0	0	0	0	0	0	0	0	0	0	0	0	0	0	0	0	0	0	0	0	0	0	0	0	0	0	0	0	0	0	0	0	0	0	0	0	0	0	0	0	0	0	0	0	0	0	0	0	0	0	0	0	0	0	0	0	0	0	0	0	0	0	0	0	0	0	0	0	0	0	0	0	0	0	0	0	0	0	0	0	0	0	0	0	0	0	0	0	0	0	0	0	0	0	0	0	0	0	0	0	0	0	0	0	0	0	0	0	0	0	0	0	0	0	0	0	0	0	0	0	0	0	0	0	0	0
cpeb1b	0	0	0	0	0	0	0	0	0	0	0	0	0	0	0	0	0	0	0	0	0	0	0	0	0	0	0	0	0	0	0	0	0	0	0	0	0	0	0	0	0	0	0	0	0	0	0	0	0.0218746582084655	0	0	0	0	0	0	0	0	0.0114284800007314	0	0	0	0	0	0	0	0	0	0	0	0	0	0	0.0116765411282808	0	0.0696728164539324	0	0	0	0	0	0.00266381815711732	0	0	0.0269652011643059	0	0	0	0.00808146112817197	0	0	0	0	0	0	0	0	0	0	0	0	0	0	0	0	0	0	0	0	0	0	0	0	0	0	0	0	0	0	0	0	0	0	0	0	0	0	0	0	0	0	0	0	0	0	0	0	0	0	0	0	0	0	0	0	0	0	0	0.00614400062914566	0	0	0	0	0	0	0.0110208017633283	0	0	0	0	0	0	0	0	0
ENSAMXG00000005143	0	0	0	0	0	0	0	0	0.0166677778518568	0	0	0	0	0	0	0	0	0.00195168639366217	0.00975703042827509	0	0	0	0	0	0	0	0	0	0	0	0	0	1.22991385726256	1.32681423520141	2.00461828193103	2.41216267939743	0.617048420412851	0.230499723400332	0	0.00515679226893703	0	0	0	0.057056131822487	0	0	0	0	0	0	0	0	0	0	0	0	0	0	0	0	0	0	0	0	0	0	0	0	0	0	0	0	0.0181441443402971	0	0	0	0	0	0	0	0	0	0	0	0	0	0	0	0	0	0.0418508102316861	0	0	0	0	0	0	0	0	0	0	0	0	0	0	0	0	0	0.00834968479939882	0	0	0	0	0	0	0	0	0	0	0	0	0	0	0	0	0	0	0	0	0	0.0789272212093229	0	0.10920975595988	0.127769712116403	0	0.158984741418545	0.0369459038076448	0.186303003204412	0	0	0	0	0	0.853907590356403	0.690527165288299	0	0.951517439473133	0	0.035200360451691	0	0	0.056315819113589	0	0	0	0	0.0161071287214491	0	0.0348348306504708	0	0	0.0401906645124471	0	0.511012315396801
ENSAMXG00000005163	0	0	0	0	0	0	0	0	0	0	0	0	0	0	0	0	0	0	0	0	0	0	0	0	0	0	0	0	0	0	0	0	0	0	0	0	0	0	0	0	0	0	0	0	0	0	0	0	0	0	0	0	0	0	0	0	0	0	0	0	0	0	0	0	0	0	0	0	0	0	0	0	0	0	0	0	0	0	0	0	0	0	0	0	0	0	0	0	0	0	0	0	0	0	0	0	0	0	0	0	0	0	0	0	0	0	0	0	0	0	0	0	0	0	0	0	0	0	0	0	0	0	0	0	0	0	0	0	0	0	0	0	0	0	0	0	0	0	0	0	0	0	0	0	0	0	0	0	0	0	0	0	0	0	0	0	0	0	0	0	0	0	0	0
NTNG1 (1 of many)	0	0	0	0	0	0	0	0	0	0	0	0	0	0	0	0	0	0	0	0	0	0	0	0	0	0	0	0	0	0	0	0	0	0	0	0	0	0	0	0	0	0	0	0	0	0	0	0	0	0	0	0	0	0	0	0	0	0	0	0	0	0	0	0	0	0	0	0	0	0	0	0	0	0	0	0	0	0	0	0	0	0	0	0	0	0	0	0.0106044538706257	0	0	0	0	0	0	0	0	0	0	0	0	0	0	0	0	0	0	0	0	0	0	0	0	0	0	0	0	0	0	0	0	0	0	0	0	0	0	0	0	0	0	0	0	0	0	0	0	0	0	0	0	0	0	0	0	0	0	0	0	0	0	0	0	0	0	0	0	0	0	0	0	0	0	0	0
ENSAMXG00000014642	0	0	0	0	0	0	0	0	0.0292107279200132	0	0	0	0	0	0	0	0	0	0	0	0	0	0	0	0	0	0	0	0	0	0	0	0	0	0	0	0	0	0	0	0	0	0	0	0	0	0	0	0	0	0	0	0	0	0	0	0	0	0	0	0	0	0	0	0	0	0	0	0	0	0	0	0	0	0	0	0	0	0	0	0	0	0.0146733635898091	0	0	0	0	0	0	0	0	0	0	0	0	0	0	0	0	0	0	0	0	0	0	0	0	0	0	0	0	0	0	0	0	0	0	0	0	0	0	0	0	0	0	0	0	0	0	0	0	0	0	0	0	0	0	0	0	0	0	0	0	0	0	0	0	0	0	0	0	0	0	0	0	0	0	0	0	0	0	0	0	0
ENSAMXG00000027966	0	0	0	0	0	0	0	0	0	0	0	0	0	0	0	0	0	0	0	0	0	0	0	0	0	0	0	0	0	0	0	0	0	0	0	0	0	0	0	0	0	0	0	0	0	0	0	0	0	0	0	0	0	0	0	0	0	0	0	0	0	0	0	0	0	0	0	0	0	0	0	0	0	0	0	0	0	0	0	0	0	0	0	0	0	0	0	0	0	0	0	0	0	0	0	0	0	0	0	0	0	0	0	0	0	0	0	0	0	0	0	0	0	0	0	0	0	0	0	0	0	0	0	0	0	0	0	0	0	0	0	0	0	0	0	0	0	0	0	0	0	0	0	0	0	0	0	0	0	0	0	0	0	0	0	0	0	0	0	0	0	0	0	0
ENSAMXG00000026273	0	0	0	0	0	0	0	0	0	0	0	0	0	0	0	0	0	0	0	0	0	0	0	0	0	0	0	0	0	0	0	0	0	0	0	0	0	0	0	0	0	0	0	0	0	0	0	0	0	0	0	0	0	0	0	0	0	0	0	0	0	0	0	0	0	0	0	0	0	0	0	0	0	0	0	0	0	0	0	0	0	0	0	0	0	0	0	0	0	0	0	0	0	0	0	0	0	0	0	0	0	0	0	0	0	0	0	0	0	0	0	0	0	0	0	0	0	0	0	0	0	0	0	0	0	0	0	0	0	0	0	0	0	0	0	0	0	0	0	0	0	0	0	0	0	0	0	0	0	0	0	0	0	0	0	0	0	0	0	0	0	0	0	0
ENSAMXG00000014656	0	0	0.0688558227926545	0	0	0	0	0	0.443281526693773	0.716435019343746	0.35253472467038	0	0.714540907466952	0.421731227594009	0.215998292471287	0	0	0.224945153972447	0.246678618827102	0.0647903384647281	0.10831964647588	0.1141977891331	0	0.185982103184062	0.247190870554948	0.915661095892829	0.109620275366132	0.114335368502893	0.293763890531534	0.264242435089846	0.396788050545652	0.464359575741706	0.0606843986479516	1.23345124409384	0.577966501533381	0.521318702594394	0.258138745547205	1.23015849175231	0.568667319777569	0	0.00976506236457079	0	0	0	0	0	0	0	0.0375884738703724	0	0	0	0	0	0	0	0	0	0	0.0115615891635537	0	0	0	0.0951655881233346	0	0	0	0	0	0	0	0	0.0217513300938352	0	0	0	0	0	0	0	0.0125339042108905	0	0.0303475301333201	0	0.107620254777277	0	0	0.0147584049115972	0	0	0	0	0	0	0	0	0	0	0	0	0.0679643323183993	0	0	0	0.00603258561445504	0.0132632151359811	0	0	0.0141496573213297	0	0	0	0	0	0	0	0	0	0	0.0356338550129707	0.0279279681844586	0.102880658436214	0	0	0.028499772001824	0	0	0	0	0	0.0555104571731163	0.0678702321161938	0	0.0282307240616107	0	0	0	0	0.0729713952130765	0	0	0	0	0	0	0	0	0.036059114730816	0	0	0	0.056315819113589	0.0483334622225659	0	0.0375516994648429	0	0.252019990291369	0	0.163305129587233	0.0686561054661739	0.112191539233388	0.0636027464477866	0	0
ENSAMXG00000008264	0	0.0429497916935103	0	0	0	0.0403536594716092	0	0	0	0	0	0	0	0	0	0	0	0.0451791070480592	0.0138453912846031	0.0647903384647281	0	0	0	0	0	0	0.125998538416954	0	0.064555695426229	0	0.0469208768729873	0	0	0.0349215435047437	0	0	0.129930664432803	0	0	0.0687726453180612	0.0363583350471405	0.0656146027566142	0	0.057441926203198	0	0	0.241109101868595	0.0692885991552059	0.0310332521296569	0.0485399192295744	0	0	0	0.0236218984447342	0.0531361727996589	0.0875112094997132	0.102820362544598	0	0.0343331136014063	0.109136710590866	0	0.0578368999421631	0.016735281320079	0.116899772532743	0	0.0441552867572216	0	0.0974468914441629	0	0	0.133713400349342	0	0.0117266013260441	0.0770896678518851	0	0	0.0100150927447664	0	0	0	0.0141685644900133	0	0.00792302047438406	0.0886712613941485	0.055478346002577	0.0257126254133304	0	0.030517575250911	0.0286882796660385	0.110177071768459	0.0106558914292534	0	0	0	0.0134909071285953	0.061352783297306	0	0.111601481947306	0	0.10492739024595	0	0	0	0.0240091385559272	0.0797179787624624	0.0357436465668227	0	0	0.0209896625911738	0.15271818670013	0	0	0	0	0.0275701129336408	0	0	0.135541568400561	0	0.0194526246084824	0.108966194059108	0	0	0	0.00654467394434409	0.3400009789212	0	0	0	0	0.0253559982149377	0.127480751374715	0.0179192290310207	0	0	0	0	0	0	0	0	0	0	0	0	0	0	0.0134214856510897	0	0	0	0	0	0.269849895995353	0	0	0	0	0	0	0.117693754451356	0	0	0
gfra4a	0	0	0	0.249735239159187	0	0	0	0	0	0	0	0	0	0	0	0	0	0.00931766564057682	0.0580671416101132	0	0	0.630273287843565	0	0.0263321431204643	0	0	0	0	0.0306184935701164	0	0.309618375783153	0.196639674592741	0	0	0	0	0.153026801455654	0	0	0.229690497548326	0.259713459693227	1.11597035367067	1.39850132417134	0.134980078062634	0.549063406602671	0.390132242150207	0	0.573207699464002	0.647885394673154	0.379525445961603	0	0.246657786986335	0	0.458819697142719	0.341396727287243	0.181122466211458	1.93480343774192	0.0727717645097001	0.379588198322101	0.719437201395193	0.614209603900583	0	0.424837639961273	0.449124424256801	0	0.487995112664816	0	0.659778222129891	0	0	0.330270167325424	0	0.0748138693485459	0.0920468172381142	0.0460004876051686	0.0602881774883945	0.13665323043925	0.186742121589538	0.612070020810381	0	0.522294241331573	0.0933645793458877	0.490602917801109	0.489718499506964	0.0793015496457351	0.378728618917866	0.354702521790288	0.143879036088664	0.154149730166081	0.293478206079494	0.297817302334566	0.0504652899735562	1.15881094193948	0.519733171069734	0.920272659842108	0.0527043309281036	0.400331543144187	0.730906275325624	1.27145257063711	0.153659608654334	0	0.674589960304246	0	0.115996580934761	0.023753915390538	0	0.902451698002269	0.13923183836208	0.460802389671562	0.357474893982501	1.12549330738756	0	0.108379936706117	0	0.205020905874592	0.214862038468779	0.119864022042603	0.74099635731908	0.149450023912004	0.459871444905477	0.242198056388394	0.334104642960229	0.314129611149467	0	0.260344643272793	0.20231735639205	0	0.373103629208121	0	0.0940158886851878	0	0.0276008258167084	0	0	0	0.0462710186102037	0.130280313378439	0	0	0	0	0	0.504624140139037	0	0	0	0	0.0127530849712545	0	0	0	0.122358733296902	0	0	0.0450492686849289	0	0.00593565512419171	0	0	0	0.0646516890253758	0	0	0
ube2f	0.521920668058455	0.327659541738134	0	0.323987392643474	0.108180420919159	0.452349633464229	0.239332790244009	0.572344322344322	0.294995691136853	0	1.02838338132456	0.49519659304744	0	0.106534321442588	0.0547194607412371	0.0979775573733317	0.574712643678161	0.178613287809408	0.155080070176041	0.120450649852752	0.044290677636711	0.200428270871724	0.0299437058330339	0.0346441625032128	0.535905680600214	0.356887937187723	0.146445046496302	0.218065233510894	0.149025191123291	0.165358869845945	0.391109929949127	0.54906553150026	0.697277127501152	0.322091701893342	1.17628136754633	0.250281566762608	0.421600475212582	0	0.617312456450734	0.540214593268619	0.580948309672751	0.607885253921618	0.486090283879364	0.688490732781177	0.198640585366155	0.660317589580713	0	0.354645977902169	0.357529728161396	0.18163622174284	0.374777610920116	0.29322073657049	0.740501475338915	0.491131679760694	0.33646075506895	0.221434821642414	0.598855062194567	0.439583140927152	0.310267681510033	0.34360219098774	0.520602341813734	0.112460638776428	0.284817700865686	0.401098141880988	0.175672826927131	0.456344021506786	0.962548174064972	0.153746768583365	0.128462052309748	0	0.271061575611667	0.266894416568805	0.280908335817217	0.378019947717394	0.250063394314409	0.520191588376813	0.268325636930255	0.291771243059169	0	0.196672585252466	0.334719464191448	0.235334319182468	0.247308165234315	0.319469857350437	0.078229458020049	0.365991556761268	0.224460866278257	0.309578418846739	0.214037624082369	0.606524433394905	0.387375491537719	0.210348799153613	0.933496051914703	0.39037750833158	0.449330362103323	0.0955633012888215	0.322172552889266	0.528100712297369	0.35474364981937	0.213652495958716	0.299963494533092	0.765131742480736	0	0.340822055792964	0.23299722681785	0.255727227972856	0.3682587840298	0.268465984215114	0.309256901038204	0.0702662429210859	0.498181129120216	0.733440873957553	0.481550241318406	0.385445575084798	0.248577079317951	0.239460186124515	0.214644691730731	0	0	0.311208006611552	0.345232523114284	0.178873425167122	0.403266381673302	0.826742881006447	0.186305446080863	0.504669307636546	0	0.566095386846396	0.116151382741769	0.196232339089482	0	0.103352504059612	0.0922039177909132	0.0736353729594798	0	0.0755817543622474	0.185453061830051	0.542770299609205	0.0462278106508876	0.0742493535747441	0	0.0817708558221942	0.173097228713368	0.0457586323659958	0.159826109193198	0.0943223760193681	0	0.0660271265881125	0.0679837605328064	0	0	0.174130479257671	0.424771466635955	0.197283974292253	0.0355493612075111	0	0.0665815840502687	0	0.115584365737191	0.0732210385446812	0.454536753690095	0.0259680229765067	0	0
lrfn5a	0	0	0	0.145484089381768	0	0	0	0.926440615156568	0.0135779537480584	0	0	0.227040526734022	0	0	0.0173127796013906	0	0	0.00132160662960177	0	0	0	0.0282093813118491	0	0	0	0	0	0	0	0	0.257351902722482	0.313315050785218	0	0	0	0	0	0	0	0.104587984238562	0.0328824321899624	0.10888675220445	0.0562382916372513	0.194916465567467	0.0643222416626942	0.0528893449125739	0	0.0916654054585936	0.232752094760388	0.10477160970889	0	0.523412716681903	0.357117348760803	0.112154272278941	0.061892235542988	0.0163108189662203	0.28582861716115	0.0369687799435539	0.016746940334001	0.220019953729929	0	0	0.00974848898420745	0	0	0.0408643630063095	0	0.0449236298292902	0	0	0	0	0.0411269432877176	0.0182321056441129	0	0	0.105303988132969	0	0	0	0.15073245193888	0.0957230922387717	0.0688653588680106	0.0767404324580113	0.0678910065390268	0.0905153537622435	0.0297959572845156	0.112124329963216	0.140811036504548	0.190845859869666	0.0791657572625563	0	0.368459837877671	0.181107574726355	0.224850868406717	0.0948880563982169	0.0692022366162875	0	0.422438679120867	0	0	0	0	0.103544355567986	0.0970081498875123	0.124289457349302	0.128510184580694	0.174539693747799	0.0738803980943179	0.309391716963552	0	0	0	0	0.18560186792505	0.157393646817071	0.0707697099943121	0	0	0.137989918076406	0.231509384940695	0.0588637399361993	0	0	0.0412634484875437	0.0593260560037969	0.674112135861383	0	0	0	0	0	0.0063837474895913	0	0	0	0	0	0	0	0	0	0.311100049776008	0	0	0	0	0	0	0	0	0	0	0	0	0	0	0	0.023299704093758	0	0	0	0	0
adgrb1b	0	0.823055176675157	0.183766102504732	13.3202829243901	0.248151182521773	0.204837363299424	0.213456284153005	11.0009993361948	0.616661853283664	3.68518154919642	0.567279328341275	8.52203304103288	0	0.492825491908428	0.691181622273653	0	0	0.474538082766197	0.401656547541277	1.06656615071065	0.124028144058724	11.5053016211615	1.3076552643575	0.344625779825396	0.450910796972849	0.22583559168925	0	0.246256895193065	0.543254734706763	3.83112824003626	18.4329559230406	7.26243783462449	0.998228145042549	0.637731359940683	0	0.198227843082839	8.24433511296626	0	0.609804106827916	3.70990634167329	8.42760110681078	9.52450983192856	6.67171499958158	20.0546278843632	9.35226044797846	6.65753504098651	3.95153538389551	39.1843698169696	10.2134240222929	33.3609456062569	3.7563185999893	0	30.8985637444107	6.15143129442769	18.4840767422184	24.1968323032448	5.22476697699945	49.1724185544048	20.6173479193398	18.8893155087009	8.54845757798815	3.96354044894769	22.7029279616636	33.2698866928825	2.33998547440198	16.9639717575803	0.987365572629901	18.0203277303412	10.9798856494487	31.1023979891113	32.5545676896118	3.92819115034539	24.2922941323125	5.94558244026864	23.0549577719132	46.6497437549538	23.1615156650413	20.8929976212306	8.23702294323123	10.2566826909343	29.6421305793886	18.4713059183852	14.0945817981328	9.35625859069026	6.18133920132346	39.7818410404701	39.2546715075013	1.95418118671692	28.7616732800815	18.7858970201314	9.11781940959885	29.5443044240013	25.5328633714086	14.5199513901719	2.66759166085956	1.02211474954592	8.10504524803677	8.23807255008111	8.88632830441892	23.0458496765478	6.42181077422747	9.53470501109493	5.11660948724077	3.59440794053986	1.25259947800649	2.3566826933037	10.0824848697184	4.0835764234176	23.8676716802081	20.2706942180508	14.9014479959825	4.32309596115233	17.8301041247926	10.8086234114367	15.5402575612721	58.7163711792214	61.9309785477369	5.96029962294597	0.389613501473683	38.2995293165078	19.5378512403244	8.95427045096259	55.9229476544571	7.34893962263176	3.44980367163032	22.2327778442075	25.5860481345818	2.05516626573903	13.0503980306689	30.3523577813836	0.209129594436645	1.19872254780996	0.0401096609260463	0.224043953633741	0	0.122964045357486	13.0127831248246	0	0.667672637590862	0.188911417571529	0	0.213856626696426	10.7023440961333	0	2.43119851312397	0.270020219490911	0.670706462269608	0.24141612980279	0.39651689784269	0	0	12.8717854232824	0	0.269338504632622	0.319316010909672	0	0.0203021259614836	0	0.424017300055193	0.545337316305173	11.6472175468285	0.14698533086398	0	0
ATP5IF1	2.43280279820395	5.26435700483008	4.44069275731835	9.03440393423942	1.2937734655335	1.91133405251654	2.83222655394426	8.98248749101265	18.5765464360892	17.1939067670011	13.8741271520979	10.8348718195657	15.7037744530373	6.85772781756579	3.73189331215894	1.3700145441266	1.27646702964307	8.3246613350431	18.9137284567661	12.9751032689935	10.2445805182722	11.3766708240604	8.27421567060035	7.02064211609003	7.61398259323943	12.0961257866969	4.68352791875334	11.9924394138952	9.72308532820509	8.98638300355497	10.301411894479	13.9653356232945	8.30719863982934	8.59959154645883	7.24727973352968	7.5641853382051	9.98919654548803	2.71665635131654	6.44166078249231	14.5645371338939	13.7215469499885	17.1568435651646	16.8463792334587	11.7078919972022	21.9221474733502	14.8105159406215	17.5316849578776	11.2967913230716	13.0324900304164	15.4007366199093	16.5908227636333	15.6925242325499	14.8934299891233	15.979097663504	12.6290269262128	11.7470179658593	9.49776745768458	12.1777510390126	13.0366246898254	14.1934842909598	12.5601402572015	15.5425122389073	12.4685073134933	12.5176970050535	11.8229834537432	12.7807799159385	11.0302907103042	10.5748115085175	10.4211761415243	6.19771848379296	10.7870206635266	16.4073780931949	9.0687687953987	15.9110396277005	9.59965664267543	9.27698860424483	12.7316922979427	9.08235248244829	14.0332885902831	11.1002840436729	12.0780890799908	8.78980781654843	11.2333680547019	14.4117550238878	9.86638992241532	9.27468706191316	10.4442450943481	14.4177529346074	11.2979262530821	11.0816907636472	12.4817325810881	10.9913107675693	11.225388607296	11.8093448556976	16.9029848004275	5.89301849218136	11.7416082232487	15.2545774077953	10.9139260500519	13.1127141059108	15.5964189296289	10.3325811954939	23.4194410317944	13.401454902477	12.6425119628767	10.23309788209	12.815814090945	13.7794189233813	10.6858005196808	11.7067030498734	11.3392609278126	6.73052511107897	8.44089097894019	13.0933978871742	11.8796590287511	10.781113380716	10.4686556493044	12.2016957671775	26.0845370626401	11.9238769995603	12.5750119870955	15.0676033796908	9.33810546361241	17.1795382289094	10.6895301596389	9.23445276629925	7.45435302462354	14.4726096273181	5.29831605726398	7.74945596395261	2.23770765322846	3.47970156490309	1.53647714690453	3.1139945525343	0	5.25860577881893	6.36824523154942	1.34909346405275	3.32847411328352	2.09374120579771	0	7.43811084909735	6.76737193016036	7.55297157220411	8.48965126284004	3.25430184705124	3.66810472117658	4.72733200688525	3.92865184835936	1.41242937853107	0	7.35853721205212	5.00168826156852	2.24961353722863	3.46921060338512	1.58579130986362	3.72345863472965	4.88849346794072	6.92878488882196	8.82204725287212	9.12584217769154	3.2222104780251	5.99570012711402	6.13191986059378
hnrnpr	0.429553264604811	0.108406945976976	0	0.707281591568025	0.0662664058406311	0.165616352656523	0.508267604907722	0.430941607412196	0.305478076473038	0	0.657462195923735	0.506286797356357	0.375248602198957	0.05229153346964	0.0507779832382344	0	0.763941940412528	0.467821904201229	0.230177227066152	0.576903287412403	0.17335522397021	0.4984868285773	0.117839915161478	1.60939315592216	0.114600045840018	0.217775069522885	0.125998538416954	0.122676071453222	0.0936073269829915	0.218411921725239	0.272955269691431	0.601230947399058	0.306174680822348	0.558533152391714	0	0.793842755989793	0.307923859551782	0.232050865549728	0.243380062305296	0.467651101999042	0.593000549134813	0.502885509500711	0.571633019758849	0.6866545154895	0.271533971116503	0.794203369935342	0.772200772200772	0.663457328471841	0.945261160566675	0.630304255305821	0.885302170042133	0.563133053123915	0.399994766955207	0.361731883240545	0.605956856672956	0.334371269483705	0.706933085464142	0.405200237006728	0.54535343690363	0.67982708599236	0.669800047575844	0.809616664997341	0.566499022924923	0.646646017439923	0	0.49118084565591	0.767466036456539	0.335255116572698	0.066017058807996	1.4327673902142	0.414331139885627	1.68009817603945	0.60736227507022	0.433296146207788	0.728241403697591	0.840380247132272	0.606326716882113	1.26063827735427	0	0.120889748549323	0.55452255349441	0.586247846887901	0.367488217372979	0.37940493160581	0.876333342946488	0.301992966402755	0.499771224401592	0.276867992501339	0.391973026830176	0.737860511746889	0.563751188403092	0.785751422529798	0.826753808578944	0.305369219304698	0.679888204081451	1.56833373820185	0.0619763002627795	0.600983690559388	0.549821348869376	0.836066106257523	0.24632453345298	0.387968739973168	0	0.370521331067416	0.524194855431645	0.49321741009542	0.138953361434064	0.591200809342985	0.473625719862955	0.43048320886598	0.693103086412483	0.669657633307982	0.567926287456095	0	0.475027431616465	0.914561932170454	0.77982002936774	0.471131384765939	0.371595258444502	0.184808992336701	0.367866356934898	0.513357066339314	0	0.321440051430408	0.223528112696366	0.535739646467603	0.1121981868773	0.325906333864601	0.0460842358990407	0.581066816491608	0.117835498795772	0.155148063184999	0.0613352679125358	0.259474731311669	0	0.162998006594308	0.178124918604906	0	0	0.230638497483926	0	0.304519864382531	0.354853650423225	0.403383181817797	0	0.0535011128231467	0.214850585075031	0.127840133457478	0.222097067785564	1.82481751824818	0	0.187330999855652	1.34682474514883	0.164476599723816	0.205535940574292	0	0.167224427723786	0	0.228402030961587	0.144201071194611	0.239909529366604	0.0460087416609156	0	0
dnajc8	0.45662100456621	0.0977018523377761	0	0.45247497689514	0.0609171767123139	0	0.0730140186915888	1.34859529263039	0.451318867844023	0	0.696767001114827	0.263824398480371	1.64143703176261	0.0513248083420735	0.168908843121539	0	0.512295081967213	0.58190495037653	0.577045155520121	1.27226269498045	0.558335353522074	0.328530665014358	1.79893288998788	0.497177838835751	0.216076058772688	0.495306883298657	0.773036487322202	0.658038189577298	1.03851324403371	1.25833031566465	0.679986382902284	1.26842100018538	0.7035000287109	0.398570766778058	0.241266164833044	0.359505320678746	1.09886949551318	0	0.243380062305296	1.35767178609775	1.20704159009528	1.10967143278245	1.06670945815525	0.988171655037065	0.499048412321112	0.975504546564446	0.970905535278011	0.93668350064398	0.855334609435858	0.736335170875694	1.35070233321804	2.47924991847106	0.554667695942086	1.58117037249759	0.673918252701219	0.654296462688434	0.601187654569276	0.866101034555713	1.2804069782035	1.01783752652458	0.887301624963589	1.58093112091741	0.980423996912151	1.51992682751618	1.29695802694606	0.895961385661612	1.36322220374714	1.0449695994118	0.379819184134448	0.623091781419403	1.07984711931698	1.56642112482317	0.944891353363781	0.857889540053317	0.800652183952996	0.661571838836953	0.893845015516875	0.451707389620982	0	0.45628609133711	0.9031354092286	1.238142852482	0.982123068063263	1.12364035803378	0.703412057263155	0.480418081337124	0.916620316710948	1.07262672701838	0.99213932176803	1.22781961725662	1.18521982825769	1.25007642122251	2.18754905350006	0.83670282550441	0.940798221494585	0.701476054363878	1.23969008124739	1.11895478866555	1.43426527188119	0.9690856765249	0.679565009632405	0.767597421589561	0.733133717884633	1.14310159222519	1.11214873940361	1.16945981452296	0.996170552513894	0.608366729252694	0.637952902423593	0.857307201517439	0.508284348645324	0	1.53858728868294	0.139621903884281	1.10005740867028	0.68685211761804	0.854383131164667	1.98878875375698	0.765485632314883	0.696554329031843	0.765275420958327	0.827831992183807	1.16482171811205	0.577850307840665	0.6670421148847	0.634416885846517	0.258506097941122	1.2401238592589	0.118316068306952	0.915711611869071	0.223280927157135	0.205542684755078	0.0621045708327251	0.0599809427028909	0	0.147489569777219	0.257684603019454	0.333778371161549	0	0.086450065847845	0	0.232176810481378	0.135338088206979	0.123203922435091	0.342973827822313	0	0.0396598768957421	0.316955476397414	0.135944209951272	1.97628458498024	0	0.719791811072636	0.227837175764995	0.171237790936833	0.160576526093206	0	0.0644826587567532	0	0.259825494913337	0.25491025428264	0.350818945955546	0	0	0.351951571463767
hmgcll1	0	0	0	0.0520280535264615	0	0	0	0	0	0	0	0	0	0	0	0	0	0	0	0	0	0.0659926616160283	0	0.0159833006474835	0	0	0	0	0	0	0	0	0	0	0	0	0	0	0	0.122601776595357	0.0542597632276855	0.122249442631478	0.0249960006398976	0.116929927469968	0.0833895672201619	0	0	0	0.00769045606711615	0	0	0	0	0.0560974132854887	0	0	0.148207431120596	0.112300517317699	0.116067234588513	0.0314089742523479	0.101160308741262	0	0.107101120403947	0.0551037051731358	0	0	0	0.0759878419452888	0.394764471197592	0	0	0	0.0368290378099478	0.0807458076227702	0.0539176569542994	0	0.148924167294997	0	0	0	0.0425322553667977	0	0	0.0938065841747018	0.0633485906747701	0	0.0427899015832264	0.00728767362882421	0.094358765522089	0.125319310282488	0.023759289882344	0	0	0.127354320302248	0	0.0504194901581155	0.09539116586819	0.0537287771330324	0	0.0385142733897182	0	0	0	0.0300625300625301	0.0220462442018378	0.0396977154213383	0.0424752900000425	0.123786888492771	0.0520718794401725	0.158584487036898	0.0613256144826571	0.300408555635664	0.159826109193198	0	0.0406402594487097	0	0	0	0	0	0.0990618839589091	0	0	0	0.00427372343880883	0.0264354446441789	0	0.239411181593331	0.00715464697898609	0	0	0	0	0	0	0	0.148397550076169	0	0	0	0	0	0	0	0	0	0	0	0	0	0	0	0	0	0	0	0	0	0	0	0.121722514885897	0	0	0
ENSAMXG00000001181	0	0	0	0	0	0	0	0	0	0	0	0	0	0	0	0	0	0	0	0	0	0	0	0	0	0	0	0	0	0	0	0	0	0	0	0	0	0	0	0	0	0	0	0	0	0	0	0	0	0	0	0	0	0	0	0	0	0	0	0	0	0	0	0	0	0	0	0	0	0	0	0	0	0	0	0	0	0	0	0	0	0	0	0	0	0	0	0	0	0	0	0	0	0	0	0	0	0	0	0	0	0	0	0	0	0	0	0	0	0	0	0	0	0	0	0	0	0	0	0	0	0	0	0	0	0	0	0	0	0	0	0	0	0	0	0	0	0	0	0	0	0	0	0	0	0	0	0	0	0	0	0	0	0	0	0	0	0	0	0	0	0	0	0
hcrtr2	0	0	0	0	0	0	0	0	0	0	0	0	0	0	0	0	0	0	0	0	0	0	0	0	0	0	0	0	0	0	0	0	0	0	0	0	0	0	0	0	0	0	0	0	0	0	0	0	0	0	0	0	0	0	0.0149535840750311	0	0	0	0	0	0	0	0	0	0	0	0	0	0	0	0	0	0.0256829085380261	0	0	0	0	0	0	0	0.0172487625005238	0	0	0	0	0	0	0	0	0	0	0	0	0	0	0	0	0	0	0	0	0	0	0	0	0	0	0	0	0	0	0	0	0	0	0	0	0	0	0	0	0	0	0	0	0	0	0	0	0	0	0	0	0	0	0	0	0	0	0	0	0	0	0	0	0	0	0	0	0	0	0	0	0	0	0	0	0	0	0	0	0	0	0
fam83b	0	0	0	0	0	0	0	0	0	0	0	0	0	0	0	0	0	0.0108758443457054	0	0.0461949241017397	0	0	0	0	0	0	0	0	0.0365978626848192	0.143373286689224	0	0	0	0	0	0	0	0	0	0	0	0	0	0	0	0	0	0	0	0	0	0	0	0	0	0	0	0	0	0	0	0	0	0	0	0	0	0	0	0	0	0	0	0	0	0	0	0	0	0	0.00270396991454914	0	0	0	0	0	0	0	0	0	0	0	0	0	0	0	0	0	0	0	0	0	0	0	0	0	0	0	0	0	0	0	0	0	0	0	0	0	0	0	0	0	0	0	0	0	0	0	0	0	0	0.0134329521061526	0	0	0	0	0	0	0	0	0	0	0	0	0	0	0	0	0	0	0	0	0	0	0	0	0	0	0	0	0	0	0	0
lrrc38b	0	0	0	0.0270488122866525	0	0	0	0	0	0	0	0	0	0	0	0	0	0	0	0	0	0	0	0	0	0	0	0	0	0	0.083139341536415	0.0323444555134359	0	0	0	0	0	0	0	0.141472714930128	0.0575925809033836	0.230086129337223	0	0.168185105443117	0.022043231185	0	0	0.0813591254443394	0.0432661527319503	0.132993520281321	0	0.178852482472457	0	0.051661476740381	0.0155200456910145	0.121300137870146	0	0.0932001905510155	0	0	0.379663074246109	0	0.0838051808894922	0.0691654428441308	0	0	0	0.136986352086765	0	0	0	0	0.0344230858419895	0	0	0	0.0772397016549477	0	0	0	0.0842412320558671	0.224724151104519	0.0670160588478538	0.0903527912119869	0.065422226254405	0.152252460004071	0.111912745423422	0.0703738403890712	0.0292736275136935	0.0638585392067552	0.130632984934718	0	0	0.0285190054360394	0.0316363590347114	0.0109349849534607	0	0.400425790357013	0	0.197667010088227	0.124444878239227	0.0182556373408108	0	0.0832500832500832	0.0205494089989972	0.0673451584091631	0.159367629247147	0.0368153269569187	0.150062337722833	0.174027890150073	0	0	0	0.193494707919738	0.0241114915368665	0	0.0467582504932995	0.245516518553818	0	0.0316155139124138	0.0495197916026208	0.0538677009265245	0	0	0.204222823813683	0.0531071970598504	0.0979662212469141	0	0	0	0	0	0	0	0	0	0	0	0	0	0	0	0	0	0	0	0	0	0	0	0	0	0	0	0	0	0	0	0	0	0	0	0	0
ENSAMXG00000012629	0	0	0	0	0	0	0	0	0	0	0	0	0	0	0	0	0	0	0	0	0	0	0	0	0	0	0	0	0	0	0	0	0	0	0	0	0	0	0	0	0	0	0	0	0	0	0	0	0	0	0	0	0	0	0	0	0	0	0.0209322381586329	0	0	0	0	0	0	0	0	0	0	0	0	0	0	0	0	0	0	0	0	0	0	0	0	0	0	0	0	0	0	0	0	0	0	0	0	0	0	0	0	0	0	0	0	0	0	0	0	0	0	0	0	0	0	0	0.0161621908172897	0	0	0	0	0	0	0	0	0	0	0	0	0	0	0	0	0	0	0	0	0	0	0	0	0	0	0	0	0	0	0	0	0	0	0	0	0	0	0	0	0	0	0	0	0	0	0	0	0
ENSAMXG00000026462	0	0	0	0	0	0	0	0	0	0	0	0	0	0	0	0	0	0	0	0	0	0	0	0	0	0	0	0	0	0	0	0	0	0	0	0	0	0	0	0	0.00618259426601477	0	0	0	0	0	0	0	0	0	0	0	0	0	0	0	0	0	0	0	0	0	0	0	0	0	0	0	0	0	0	0	0	0	0	0	0	0	0	0	0	0	0	0	0	0	0	0	0	0	0.0508223048931715	0	0	0	0	0	0	0	0	0	0	0	0	0	0	0	0	0	0	0	0	0	0	0	0	0	0	0	0	0	0	0	0	0	0	0	0	0	0	0	0	0	0	0	0	0	0	0	0	0	0	0	0	0	0	0	0	0	0	0	0	0	0	0	0	0	0	0	0	0	0	0	0	0
dclk2a	0	0.0670061645671402	0	0.0685574820208003	0	0	0	0	0	0	0	0	0	0.10349257307024	0	0	0	0.0463180079569385	0.0332342951338345	0.0461949241017397	0.0880126738250308	0	0	0.0618108094743609	0	0	0	0	0	0	0.0326003683841627	0.268712334698969	0	0.0288631033782329	0	0	0.0413821642871922	0	0	0	0	0.086598075953487	0	0	0.0511545583826975	0	0	0	0	0	0.0779739255193063	0	0	0	0	0	0	0	0.0144663368341868	0	0	0	0.0245362645990774	0.147167759952002	0.4163890739507	0	0	0	0	0	0	0.388711809064759	0.0106016657337201	0	0	0	0	0	0	0	0.00999704839778337	0.0917084679103353	0.0155577855048112	0.0347982225067944	0	0	0.0819806525659944	0.0160436386972565	0	0.0110388678537129	0.0284987973507518	0	0	0.0247769878821183	0	0	0	0	0	0	0	0	0	0.0824596085964211	0.048803067807678	0.0663998291565051	0	0	0	0	0	0	0	0	0.0917970184328413	0	0.0687644405325118	0	0	0	0	0	0	0	0.0172756327200484	0	0	0	0	0	0.127732977811569	0.0943128814428304	0	0	0	0	0	0	0	0	0	0	0	0	0	0	0	0.0134214856510897	0.0269684253675796	0	0	0	0	0	0	0	0	0	0	0	0	0	0	0
fam193a	0	0.243849368796902	0	0.0372876937341057	0.0151765133762191	0.18515432613083	0.107684355616816	0	0.19798123295593	0	0	0	0	0.247633173356131	0.0657920625614877	0	0	0.186952571620992	0.284538325172881	0.139504695390976	0.0847529451648445	0.314725840300447	0.0299437058330339	0.384368824466992	0	0.0891742464776173	0	1.10288487285152	0.128049784468737	0.427705248663536	0.053405427100276	0.184935074535766	0.0946087557640324	0.122085085036421	0	0	0.184951977682152	0	0	0.177701936118678	0.215315560735949	0.265800246434759	0.107726787957831	0.14559938677189	0.343472938427564	0	0.805985739947929	0.129645153492405	0.155439200030291	0.18277339913968	0	0	0.459701562270194	0.146575342863847	0.155317204544387	0.121680246257965	0.173982636532874	0.189183513710398	0.062270796981756	0.0370989442436943	0.0880715845839498	0	0.172597058811651	0.203357441358719	0.168690958164642	0.0922441946800366	0.496031746031746	0.0188416173644346	0	0	0.173768280361007	0	0.235839729567336	0.122886186594141	0.10389192662467	0.20428159425671	0.233034607394356	0.0797123976692095	0.797638988593763	0.221513379408116	0.18624292619625	0	0.215864124724467	0.208900996936057	0.187778268575964	0.269690779069523	0.212337724377971	0.270061002429715	0.269270880719219	0.318814910252307	0.120861538493399	0.175845818386439	0.404809656494481	0.207777226821092	0.189344259845615	0.0130078255078255	0.0186153181730182	0.487471875840359	0	0.14668830109066	0.19852927780207	0.12151258870419	0	0.213057915267637	0.134811593119035	0.14841772450628	0.348364470040179	0.458184529374503	0.154283145391518	0.245632405804117	0.387244191216668	0.32705389848247	0.170311329109612	0.361449765463696	0.172822230280936	0.147689811489783	0.224075529308423	0	0.275491441121699	0.270138109626227	0.133971764611643	0.147518525286028	0	0	0.161857126043778	0.152806044231103	0	0.169456357700238	0.201848793580276	0.313142201225558	0	0.0971409806863178	0.032459753280635	0.127802282582216	0	0.0336782382435961	0	0	0	0.0260851744716327	0	0.158744789586342	0	0	0	0.0319072901776598	0.208855472013367	0.0794473163682918	0.0778824786304177	0	0	0.0628456510809452	0	0	0.0546039488226303	0	0.119666974626616	0	0.212021645532817	0.0167170965746669	0.0746125425187463	0.147284081536468	0	0.362476439031463
ENSAMXG00000021522	0	0	0	0	0	0	0	0	0.117611123169696	0	0	0	0	0	0	0	0	0.0175874545234582	0.0279013228247921	0.024425750603316	0.144686392244809	0	0.0269015350015872	0.0450450444904056	0	0	0	0	0	0	0.0929627219484986	0	0	0	0	0	0	0	0	0	0.0679976247719266	0	0.0548817298721256	0.0213248716242728	0	0	0	0	0.0138962036961123	0.143730868783556	0	0.0794899922099808	0	0	0	0.186224104172671	0	0.0271953441570803	0	0	0	0	0.0305539429863424	0	0	0.0533077456154379	0	0	0	0	0.0464149121829862	0	0.134619076473285	0.173801221952436	0.0576086643431172	0.109653141508539	0	0	0	0	0.0254393014330014	0	0.0275560902703382	0.0330516739612256	0	0.0393382120421688	0	0.0189597702402427	0.0139583268120747	0	0	0	0	0.0248414777356848	0.0752377512940893	0	0	0	0.0886477669627502	0	0.0481955582973473	0	0.372106869092803	0	0.0682193253570223	0	0	0	0	0	0	0	0	0	0.0340392463539502	0	0	0	0	0.0113138553998769	0	0	0	0.757002271006813	0.00355923818065981	0	0.080111515229199	0	0	0.101066248926171	0	0	0	0	0	0	0	0	0	0	0	0	0	0	0	0	0	0	0	0	0	0	0	0	0	0	0	0	0	0	0.0391519683652096	0	0	0
ENSAMXG00000021523	0	0	0	0	0	0	0	0	0.0161762041566374	0	0	0	0	0	0	0	0	0	0	0	0	0	0	0	0	0	0	0	0	0	0	0	0	0	0	0	0	0	0	0	0	0	0	0	0	0	0	0.052445260259604	0	0	0	0	0	0	0	0	0	0	0	0	0	0	0	0	0	0	0	0	0	0	0	0	0	0	0	0	0	0.0770748550992724	0	0	0	0	0	0	0	0	0	0	0	0	0	0	0	0	0	0	0	0	0	0	0	0	0	0	0	0	0	0	0	0	0	0	0	0	0	0	0	0	0	0	0	0	0	0	0	0	0	0	0	0	0	0	0	0	0	0	0	0	0	0	0	0	0	0	0	0	0	0	0	0	0	0	0	0	0	0	0	0	0	0	0	0	0	0
lpin1	0	0	0	0.655155481656296	0.00739428939030387	0	0	0	0.0456578042150959	0	0	0.926102945714188	0	0.310306416184948	0.115755197570133	0	0	0.407440499204924	1.6124124652177	0.445119567331698	0.722375741923109	0.542283065209974	0.610613128619875	0	0.0662954123574649	0.461144574393669	0.109620275366132	0.317969242625046	0.0691778215903981	0.167532249958117	1.03665554039617	0.624802988475747	0	0.0272405851990214	0	0	0.741010986725466	0.232050865549728	0	0.517093834346302	0.607947176227359	0.690253466170063	0.720555586538532	0.788019602982474	0.228508061020737	1.07312220135874	1.36826444674633	0.562236431150339	0.877750611126753	0.72588689330477	0.728726333926746	0.470913413398528	0.821020533004513	0.323272917700255	0.469254489440365	0.172781191061844	0.46952529094696	0.690163650820058	0.58383284830601	0.968646351742078	0.591625114636201	0.748597878881561	0.560877685052485	0.574034390449897	0.621052198256799	0.908407986030081	0.331087486922044	0.583130660054002	2.29665391114794	1.37741046831956	0.434775674479728	0	0.171154349378995	0.228252708520038	0.293088898561468	0.224124144924888	0.273190891198046	0.191372215229408	0	0	0.740277874577776	1.04925952393468	0.551447564194984	0.714237835825912	0.540237165587701	0.819092722803674	0.843161650966468	0.572329855180264	0.693773915663208	0.586116232260299	1.20667595194892	0.481105585763454	0.362273179478572	0.612288844290219	0.36508303957587	0.54089520553039	0.669238151367778	0.132360338903381	1.30000472092815	0.137624904956295	1.08331778377182	0.860490831185457	0.374363581910752	0.746969214324666	0.610125528175281	0.887761621710131	0.664269413582342	0.299001241908005	0.605835104857031	0.833299573483893	0.425213024303079	0	0.902282150692987	0.627324095430683	0.856776036798851	0.653040076049904	0.981659359132482	0.248952257138778	0.673615642925225	0.559404513731943	0.793780504906871	0.834949084510637	0.149164677804296	0	0.443161176533459	0.419163741914686	0.595641203174649	0.226493763512429	0.258203507955199	0.172618452972008	0.403526527897207	0.779733675174094	0	0.0183762725568746	0	0	0.49880207766481	0	0	0.0150954756165796	0	0	0.516893862929745	0	0.380691335465205	0.183830287878231	0	0.0402693351162687	0.0563754198061961	1.43884892086331	0	0.312286098613596	0	0	0.0554193113317055	1.58579130986362	0.0404878876592449	0	0.092179486946303	0.0357366211024748	0.78459893244424	0	0	0.903668895716609
ENSAMXG00000026156	0	0	0	0	0	0	0	0	0	0	0	0	0	0	0	0	0	0	0	0	0	0	0	0	0	0	0	0	0	0	0	0	0	0	0	0	0	0	0	0	0	0	0	0	0	0	0	0	0	0	0	0	0	0	0	0	0	0	0	0	0	0	0	0	0	0	0	0	0	0	0	0	0	0	0	0	0	0	0	0	0	0	0	0	0	0	0	0	0	0	0	0	0	0	0	0	0	0	0	0	0	0	0	0	0	0	0	0	0	0	0	0	0	0	0	0	0	0	0	0	0	0	0	0	0	0	0	0	0	0	0	0	0	0	0	0	0	0	0	0	0	0	0	0	0	0	0	0	0	0	0	0	0	0	0.0200482360559506	0	0	0	0	0	0	0	0	0
greb1	0	0	0	0	0	0	0	0	0	0	0	0	0	0	0.00951257562497622	0	0	0	0.0195696248111531	0	0	0	0	0	0	0	0	0	0	0.0717591762046572	0	0	0	0	0	0	0	0	0	0	0	0.013473094230821	0	0	0.072800867786344	0.0568847628474237	0	0.0144793654562882	0	0	0	0	0	0.0230062875922884	0	0	0	0	0	0.0651955090832561	0	0	0	0	0	0.133896687848436	0	0	0	0	0	0	0	0	0	0	0	0	0	0	0.038732076478094	0	0.00716089748960417	0.0568143922789906	0	0.0851796293631247	0	0	0.0183147835101015	0.0189709649356234	0	0	0	0.0318194635046364	0	0	0	0.0919946275137532	0	0	0	0	0	0	0	0	0	0	0	0.0274619651782282	0	0	0	0	0.00522894408794666	0.0702683956107437	0.34460427999256	0	0	0.0113071008593397	0	0	0	0	0	0	0	0	0	0	0	0	0	0	0	0	0	0	0	0	0	0	0	0	0	0	0	0	0	0	0	0	0	0	0	0	0	0	0	0	0.059640961412298	0	0	0
ENSAMXG00000017175	0	0	0	0.04249966000272	0	0	0	0	0	0	0	0	0	0	0	0	0	0	0	0.0298060816328964	0	0	0	0	0	0	0	0	0	0	0	0	0	0	0	0	0	0	0	0	0	0.0215183336202445	0	0	0.0389167143396417	0	0	0.0189829324454383	0	0	0	0	0	0.0809074219774456	0	0	0	0	0	0	0	0	0	0.0914578379367112	0	0	0	0	0	0	0	0	0.0389944958660623	0	0	0.0493266906723228	0	0	0	0	0.00309963721845995	0	0	0.0138575170101021	0	0	0	0	0.03031641069417	0	0.0240063760934904	0	0	0.00586567372541843	0	0	0	0.0397052283844737	0	0	0	0.0182556373408108	0	0	0.0195446869722935	0	0	0	0.00875350140056022	0	0	0	0	0	0.0476283877240527	0	0	0	0	0	0.0482984457560156	0.127032520325203	0	0	0	0	0	0	0	0	0.0254675199983701	0	0	0	0	0	0.176385508166649	0	0	0	0	0	0	0	0	0	0	0	0	0	0	0	0	0	0	0	0	0	0	0	0	0	0	0
ENSAMXG00000015003	0	0	0	0	0	0	0	0	0	0	0	0	0	0	0	0	0	0	0	0	0	0	0	0	0	0	0	0	0	0	0	0	0	0	0	0	0	0	0	0	0	0	0	0	0	0	0	0	0	0	0	0	0	0	0	0	0	0	0	0	0	0	0	0	0	0	0	0	0	0	0	0	0	0	0	0	0	0	0	0	0	0	0	0	0	0	0	0	0	0	0	0	0	0	0	0	0	0	0	0	0	0	0	0	0	0	0	0	0	0	0	0	0	0	0	0	0	0	0	0	0	0	0	0	0	0	0	0	0	0	0	0	0	0	0	0	0	0	0	0	0	0	0	0	0	0	0	0	0	0	0	0	0	0	0	0	0	0	0	0	0	0	0	0
ENSAMXG00000015042	0	0	0	0	0	0	0	0	0.0112202215320539	0	0	0	0	0.507520199803609	0	0	0	0.00460812929304845	0	0	0.124937531234383	0.025022395043564	0.1906941266209	0	0	0	0	0	0.175588437397058	0	0	0	0	0	0	0	0	0	0	0	0	0	0	0	0	0	0	0	0	0	0	0	0	0	0	0	0	0	0	0	0	0	0	0	0	0	0	0	0	0	0	0	0	0	0	0	0	0.0404457117434124	0	0	0	0	0	0	0	0	0	0	0	0	0	0	0	0	0	0	0	0	0	0	0	0	0	0	0	0	0	0.0332900562601951	0	0	0	0	0	0	0	0	0	0	0	0	0	0	0	0	0	0	0	0	0	0	0	0.0617002110147217	0	0	0	0.104135844805552	0	0	0	0	0	0	0	0	0	0	0	0	0	0	0	0	0	0	0	0	0.005382525308634	0	0	0	0	0	0	0
ttc34	0	0	0	0	0	0.27997572864956	0	0	0.178195096192156	0	0	0	0	0	0	0	0	0.0231079238382645	0.0177501349010252	0	0.044290677636711	0	0	0	0	0	0	0	0	0	0	0	0	0	0	0	0	0	0	0	0	0	0	0	0	0	0	0	0	0	0	0	0	0	0	0	0	0	0	0	0	0	0	0	0	0	0	0	0	0	0	0	0	0	0	0	0	0	0	0	0	0	0	0	0	0	0	0.0190606635050713	0	0	0	0	0	0	0	0	0	0	0	0	0	0	0	0	0	0	0	0	0	0	0	0	0	0	0	0	0	0	0	0	0	0	0	0	0	0	0	0	0	0	0	0	0.268949339702038	0.0220689068972755	0	0.223561330250839	0	1.96908405911312	0.112007168458781	0	0	0.0580946307776157	0	0.681224170382674	0	0	0	0	0	0	0	0.030829942039709	0	0	0	0	0.0122128797614682	0	0	0	0	0.0397933927050752	0	0
si:ch211-112c15.8	0	0	0	0	0	0.27997572864956	0	0	0	0	0	0	0	0	0	0	0	0	0	0	0	0	0	0	0	0	0	0	0	0	0	0	0	0	0	0	0	0	0	0	0	0	0	0	0	0	0	0	0	0	0	0	0	0	0	0	0	0	0	0	0	0	0	0	0	0	0	0	0	0	0	0	0	0	0	0	0	0	0	0	0	0	0	0	0	0	0	0	0	0	0	0	0	0	0	0	0	0	0	0	0	0	0	0	0	0	0	0	0	0	0	0	0	0	0	0	0	0	0	0	0	0	0	0	0	0	0	0	0	0	0	0	0.313993640971826	0.293040219642048	0	0.311233776576598	0.0440451021846371	0.799341663620938	0.97325797862328	0.00371311576455281	0	0.0294104493285064	0.0342074476455014	1.96523047542668	2.35582709710238	0.0372508847085118	0	0	0.0143817846068883	0	0	0	0	0	0	0	0.013707380327716	0	0	0	0	0.295968670053812	0	0
znf362b	0	0	0	0	0	0	0	0	0	0	0	0	0	0	0	0	0	0	0	0	0	0	0	0	0	0	0	0	0	0	0.0417850576633796	0	0	0	0	0	0	0	0	0	0.0299055839216297	0	0.0283087236162696	0	0	0	0	0	0	0	0	0	0	0	0.0254795246539881	0.0658392863021365	0	0	0	0	0	0	0	0	0	0	0	0.241312741312741	0	0	0	0	0.0208398457851412	0	0	0	0	0	0	0	0	0	0.00507017116897866	0	0	0	0	0.0121992875616064	0	0	0	0	0	0	0	0	0	0	0	0	0	0	0	0	0	0	0	0	0	0.117835595776772	0	0	0	0	0	0	0	0	0	0	0	0	0	0	0	0	0	0	0	0	0	0	0	0	0	0	0	0	0	0	0	0	0	0	0	0	0	0	0	0	0	0	0	0	0	0	0	0	0	0	0	0	0	0
ccdc30	0	0.247163019654969	0	0.106253304661966	0	0	0	0	2.61494609039548	0	2.23539560284176	2.42738166588684	1.70512425882506	0.0918211021364002	0.0250001315148097	0	0	0.0835409309070431	0.394771177086074	0.232064730927895	1.06069796318476	0.107449506071571	0	0.0277935421118374	0.198886237072395	0	0.125998538416954	0.730033581544751	0.30434084962166	0.688199534945419	0.0794533608771651	0	0	0	0	0	0.13807154415131	0	0	0.0170910306271269	0.061427651200975	0.0512987860422672	0.0549452412632688	0	0.0730337491667192	0	0	0.131406071008792	0.0239930708011526	0	0	0	0.430124424008338	0.0258312496125313	0.130729413416747	0.0342982576485115	0	0	0.0130708702585418	0.0675005786382465	0.317701410057152	0.0602191978802842	0.0512111435448353	0.104389250128285	0.591847261752602	0.0850166632660002	0	0.12564287357668	0	0	0.0517678728581043	0	0.118342072807808	0.0664196320329233	0.306216994009063	0.200760982993378	0.243527561476799	0.164211701725865	1.37627305257363	0	0.0211575626619247	0.0145242016772548	0.0229777364145499	0	0.020671834625323	0.0950333372794466	0	0.0387613276222437	0.0258345622289091	0.0632436710809964	0.0738377931360387	0	0	0.0445318208518158	0	0	0.0857113997618534	0.0537287771330324	0	0	0.0829792883696229	0.0855227148330597	1.08189981607703	0.0324647795728932	0	0.0415135853207962	0	0	0.162349141786269	0	0	0	0	0	0.0196769642529724	0.0513848209238991	0.0303469874545554	0	0.280112044817927	0.0376056434796433	0.0277037472088475	0.0640359762051377	0	0.252525252525252	0.0212134840129065	0.243916718105596	0	0	0.190850087542852	0	0.0755566637199568	0	0	0	0	0	0.02609630580695	0	0	0	0	0	0	0.0627959258003341	0	0	0	0	0.0112355005864931	0	0	0	0	0	0	0	0.0297180431578344	0	0	0.0622200099552016	0.0873934891850557	0.0653710131853334	0	0
usp21	0	0	0	0	0	0	0	0	0	0	0	0	0	0	0	0	0	0	0	0	0	0	0	0	0	0	0	0	0	0	0	0	0	0	0	0	0	0	0	0.00654240947466289	0	0	0	0	0	0	0	0	0	0	0	0	0	0	0	0	0	0	0	0	0	0	0.0143114749406074	0	0	0	0	0	0	0	0.030419037450398	0	0	0	0	0	0	0	0	0	0	0	0	0	0	0.017816737042778	0	0	0	0.00410189770195283	0	0	0	0.0331622032767936	0	0.0100430646612675	0	0	0	0	0	0	0	0	0.0161236230425922	0	0	0	0	0	0.107204116638079	0	0	0	0.0203080442514888	0	0.0184777306390338	0	0	0	0.0146905868595639	0	0	0	0.00717973018573962	0	0	0	0	0	0	0	0.0231917306094514	0	0	0.00370829237215384	0.0764070355598344	0	0	0	0	0	0	0	0	0	0	0	0.0258555604968404	0	0	0	0	0	0	0	0	0	0	0	0	0.0460087416609156	0	0
arhgef3l	0	0	0.392942748241581	0	0.00251156386793896	0.226155923701362	0	0	0.0336927223719677	0	0	0	0	0	0	0	0	0	0	0	0	0.0282093813118491	0	0	0	0	0	0	0	0	0	0	0	0	0	0	0	0	0	0	0	0	0	0.0545089830804117	0	0	0	0	0.143831660467751	0	0	0	0.303563839475442	0	0	0	0	0	0	0	0	0	0	0.070847620936889	0	0	0	0	0	0	0	0	0	0	0	0	0	0	0	0	0.00879852321721873	0	0.00403691353738586	0	0.0922724768255419	0	0	0	0	0	0	0	0	0	0	0	0	0	0	0	0.125473991712937	0	0	0	0.0292226767971946	0	0	0	0	0	0	0	0	0	0	0.038241648979904	0	0	0	0	0	0	0	0	0	0	0	0	0	0.122676807949457	0	0	0.405478498670403	0.35412193844346	0	0.735085221939701	0.44313305912866	1.78251765925199	0.0623441396508728	0.297310680113492	0	0.42171322871301	0	0.259799354172951	0.152047317125089	0.157939350991647	0.612517991207273	0.375843456748203	0.178586170174495	0	0	0.144851482288226	0.124794089751909	0.0683994528043776	0.127449323089508	0	0.255362089097729	0	0.137543062093893	0.154594018960802	0.0599020217337559	0.463516002568097	0	0
ENSAMXG00000015255	0	0	0	0	0	0	0	0	0	0	0	0	0	0	0	0	0	0	0	0	0	0	0	0	0	0	0	0	0	0	0	0	0	0	0	0	0	0	0	0	0	0	0	0	0	0	0	0	0	0	0	0	0	0	0	0	0	0	0	0	0	0	0	0.02984005729291	0	0	0	0	0	0	0	0	0	0	0	0	0	0	0	0	0	0	0	0	0	0	0	0	0	0	0	0	0	0	0	0	0	0	0	0	0	0	0	0	0	0	0	0	0	0	0	0	0	0	0	0	0	0	0	0	0	0	0	0	0	0	0	0	0	0	0	0	0.0288855775312764	0	0	0.0466454040016723	0	0	0	0.0111930191378241	0	0	0	0	0	0	0	0	0	0	0	0	0	0	0	0	0.018704859661794	0	0	0	0	0	0	0
uba1	0.961176462231314	0.718607630902104	0.604042343352553	0.712954723642931	0.144952905307318	0.574570595555739	0.479463965452233	0.856238976644725	2.17336273482252	0	2.83404735783861	2.93260175560464	0	0.902095357576298	0.159724123980575	0.157677594687376	0.512295081967213	0.418047762091368	1.07830480491552	0.749919542630922	0.634261167255719	1.42575467049645	0.839481977255591	1.30130048334701	0.549880669009021	0.833120981094931	0.125998538416954	1.31279661155037	0.673733013892457	1.20775556321284	2.43454278844698	1.07942719419605	1.29107068238128	0.662092023632887	0.53984020729864	0.21945706322558	0.60757468265521	0.50193243989359	0.582849731195043	1.05606833906152	1.49056278629729	1.74749669129528	1.82685667405218	1.06701626164586	2.10134123853226	1.23529778279607	1.02636718004718	1.18546776102121	1.37995198846458	1.53152006839041	1.64925361203607	1.12917215540492	2.09003658899065	1.55191244928352	0.973490974054561	0.93764539756571	2.14075259791129	1.16867145009208	1.44418471827017	1.51870136052033	1.06998416373211	1.4387847155525	1.60513642027526	1.1655327001126	1.01405403819032	1.18832027914057	1.95988882357639	1.51389506254132	1.14515492761745	1.67420056922819	1.1910459627262	0.759539060608602	1.26468530178979	1.63154066498951	0.506573716634409	1.30432076215613	1.70388537083297	1.6614466676634	2.12203735350442	0	1.25508878537026	0.900766861299108	1.57424649701731	1.2617786375349	1.38156878473132	1.58824346560164	0.932372423285882	1.33378785695601	1.17143425122146	1.23330215769857	0.934548576132734	1.1699129594137	1.49756927129476	1.15428379056673	1.7172240295199	1.28268657053426	1.67639178780935	0.652445370595404	0.558557728624504	1.00095604144689	1.4701547206928	0.475916742387862	0	1.5688050978032	1.29855431850998	1.10088046956722	1.39503406991287	0.602979206877758	1.18727499032035	1.76644803041983	2.1999612161344	1.71648387352608	0.514285646785737	1.19903871756404	1.12299347215003	1.07243900140699	1.43092683730754	0.764690525933278	0.971453348967674	1.37482430394571	1.25707071270296	0.988387683544041	0.596361467029838	1.3826513822504	1.05605402086568	1.19330981747008	1.48688523949352	1.07327069169485	0.424534253326665	1.28098474005554	0.395344478891074	0.58116228598822	0.296872106206929	0.400501843380078	1.26968004062976	0.857799034427861	0.452277530538842	0	0.491727380092795	0.328882027210776	0	0.723505159501737	1.17269277820158	0.347204597270051	0.127323656735421	0.0346608436449343	0.431050594194977	0.561514323877566	0.236564451630072	1.43884892086331	0	0.826497339112272	0.224574864997281	0.233950256367397	0.478376324028356	0	1.20599287991577	2.53358669200253	1.37364394467611	0.965152045716815	1.74387283229885	0.709600138649389	0	2.03951290907813
camkvl	0	0	0	0.0184303599633604	0	0	0	0	0	0	0	0	0	0	0	0	0	0	0	0	0	0.0495437024999752	0	0	0	0	0	0	0	0	0.0311973544643414	0.0416312800785999	0	0	0	0	0	0	0	0.00845469341168016	0.0932376928357054	0.122893668340524	0	0	0	0	0.478468899521531	0	0	0	0	0	0	0.0223889953610002	0.0143376575708567	0.111886079628015	0	0.00841682826976945	0	0.0606080808754231	0	0	0	0	0	0	0.456325140777878	0	0	0	0.0490809590419397	0	0.0617187864696852	0	0	0.0958111370865749	0.10047020053852	0	0	0	0	0	0.0351899900025064	0.0463746608852923	0	0.00759945405522067	0	0.0602562451679565	0	0.0426333785247146	0	0.0504652899735562	0	0.0626731345341506	0	0	0	0.0335916531460263	0	0	0	0	0	0.126181446413077	0.315191008797942	0.432269513885988	0.0514022534747923	0.12569130216189	0.0520193747268741	0	0	0	0	0	0	0	0	0	0	0	0	0.072337962962963	0	0	0.00830488908820622	0	0	0	0	0	0	0	0	0	0	0	0	0	0	0	0	0	0	0	0	0	0	0	0	0	0	0	0	0	0	0	0	0	0	0	0.0355504994845178	0	0	0
ENSAMXG00000019854	0	0.0144293897811062	0	0.0680783420255705	0.0158564732428084	0.044930896281519	0.045028818443804	0.422154677473826	0.143821455473053	0	0	0.356087312609052	0	0.0391440337864286	0.0135036230220568	0	0	0.302080892116081	0.132847245844761	0.306133470785673	0.133390167752217	0.0282093813118491	0.0844566061957366	0.648433722145279	0.629753011642775	0.30248654191233	1.31439603710289	0.142486677495654	0.106174019217497	0.215291918171017	0.535548532361133	0.103790426371072	0	0.0575100843492358	0.402252614641995	0.370892367035086	0.4837955989404	0	0	0.042334936373705	0.196335983015603	0.0640266933565168	0.0382441352618576	0.0595559635755496	0.419793765422706	0.156673508076519	0.341296928327645	0.304422234225147	0.147123102942655	0.0734449294283882	0.140012881185069	0.114105753212077	0.139809300114644	0.249027662607102	0.0232527856837249	0	0	0.293761603612275	0.157365611340459	0.142581312779912	0	0	0.2959913577016	0.112800035962124	0.206560356936297	0.138360337107016	0	0.235516397413543	0	0	0.161308453089488	0	0.104156832606574	0.0565142127848078	0	0	0.110685532576234	0.153385078699544	0.867377916558244	0	0.297689415012924	0.0145242016772548	0.343800943868063	0.167485531090936	0.123312987780321	0.281027998453768	0.301305815952121	0.35638578345285	0.375092519828584	0.174763369146068	0.214434092570909	0.609720425102184	0.184569952011812	0.234715470246391	0.127240969269156	0.396125799028694	0.0682510914443214	0.263438012026398	0.396126818343527	0.149174818129463	0.318913315040308	0	0	0.186830385721966	0.0998963673445795	0.11348797670948	0	0.0422765052549696	0.117692589056669	0.302835722208893	0	0	0	0.143114749406074	0.159782902874538	0.128448432217312	0.0467582504932995	0.480030721966206	0.119584324886694	0.0663606574510346	0.16758685612489	0.127893046936487	0.303988326848249	0.202347227842979	0.154889236690743	0.101946052946669	0.227180364639747	0	0.1204143791235	0.121684108055488	0.0515743056809098	0.025761775707676	0.0534231525474697	0.0599991328427215	0	0.0210352229966211	0	0.254919955134088	0	0.0453356559683524	0	0.0786965526628419	0.321579404477021	0.113471314451707	0.205699266367319	0	0	0.118328912286303	0.0424014724996403	0	0	0.153278471559525	0.0294211967954432	0.322984434571993	0.00885509783554843	0	0	0	0	0.0393708537569637	0.200810314522027	0.0184409640198351	0	0
ENSAMXG00000014744	0	0	0	0	0	0	0	0	0.0127348302701822	0	0	0	0	0	0	0	0	0.00265882490574466	0	0	0	0	0	0	0	0	0	0	0.0475952499940506	0	0	0	0	0	0	0	0	0	0	0	0	0	0	0	0	0	0	0	0	0	0	0	0	0	0	0	0	0	0	0	0	0	0	0	0	0	0	0	0	0	0	0	0	0	0.0644421245279615	0	0	0	0	0	0	0	0	0	0	0	0	0	0	0	0	0	0	0	0	0	0	0	0	0	0	0	0	0	0	0	0	0	0	0	0	0	0	0	0	0	0	0	0	0	0	0	0	0	0	0	0	0	0	0	0	0	0	0	0	0	0	0	0	0	0	0	0	0	0	0	0	0	0	0	0	0	0	0	0	0	0	0	0	0	0	0	0	0
tada2b	0	0	0	0.0304739615235762	0.00488489716802972	0	0	0	0	0	0	0	0	0	0.014751894815853	0	0	0.0134806559351589	0.0106522818252898	0.026378125148377	0.113232082682087	0.0644256718200607	0	0	0	0	0	0	0	0.0315162135160433	0	0.041863424763053	0	0	0	0	0	0	0	0.0126271395109509	0	0.0345827066309664	0.0762555475910872	0	0	0	0	0	0.0323776529439381	0.180219146482122	0.110864745011086	0	0	0.0318883099593865	0	0	0	0	0	0	0	0.0318824684682387	0	0.0431510632421983	0	0	0	0.011157227652073	0	0	0.0229298369917888	0	0.0171756970756658	0.0473883900153619	0	0	0	0.194715423408688	0.52271182896869	0	0.00717386501677596	0	0.00292861872576385	0.0937594544853528	0	0	0	0.00900917133642048	0.00785805832093725	0	0	0	0	0.0464608183013611	0	0	0	0	0	0	0	0	0	0.0144416844780775	0	0.040744815222263	0	0	0	0	0	0	0.108379936706117	0	0	0	0	0	0	0.0538108410682503	0	0	0	0	0.0146000321200707	0	0	0	0	0	0	0	0	0	0	0	0	0	0	0	0	0.00791780683085031	0	0	0	0	0	0	0	0	0	0	0	0	0.00864861124924865	0	0	0	0	0	0.0344245929291886	0	0	0
grpel1	0	0	0	0.0187314324675665	0	0	0	0	0	0	0	0	0	0	0	0	0	0.0048693883950788	0	0	0	0	0	0	0	0	0	0	0	0	0.0247757791982558	0	0	0	0	0	0	0	0	0	0	0	0	0	0.250282157715538	0	0	0	0	0	0	0	0	0	0.0290258910948566	0	0	0	0	0.0250966219946795	0	0.141661129605082	0	0	0	0	0	0.154707219732573	0	0	0.0576105146522303	0	0.0296501870926805	0	0	0	0	0	0	0	0.0167184443749065	0	0.0187684701406555	0.0232749489976237	0	0	0	0.0285356069277267	0	0	0	0	0	0.0827544987946038	0	0	0	0	0	0	0	0	0	0	0	0.0206270627062706	0	0	0.08206931010841	0	0	0	0	0	0.0282489164883389	0	0	0	0	0	0	0	0	0	0.0321575954490713	0	0	0	0	0	0	0.0388069200499833	0	0	0	0	0	0	0	0.0104385877008384	0	0.00513296430741939	0	0	0	0	0	0.0160051216389245	0.0201468300977524	0	0	0	0	0	0.0193100382021275	0	0.0118963921988589	0	0	0	0	0	0	0
ENSAMXG00000026279	0	0	0	0	0	0	0	0	0	0	0	0	0	0	0	0	0	0	0	0	0	0	0	0	0	0	0	0	0	0	0	0	0	0	0	0	0	0	0	0	0	0	0	0	0	0	0	0	0	0	0	0	0	0.0260481787113445	0	0	0	0	0	0	0	0	0	0	0	0	0	0	0	0	0	0	0	0	0	0	0	0	0	0	0	0	0	0	0	0	0	0	0	0	0	0	0	0	0	0	0	0	0	0	0	0	0	0	0	0	0	0	0	0	0	0	0	0	0	0	0	0	0	0	0	0	0	0	0	0	0	0	0	0	0	0	0	0	0	0.00383588400440206	0	0	0	0	0	0	0	0	0	0	0	0	0	0	0	0	0	0	0	0	0	0	0	0	0	0	0	0
ENSAMXG00000014759	0	0	0	0.048224716482761	0	0	0	0	0.123412766629653	0	0	0	0	0.0303789777473988	0	0	0	0.0501821233700608	0.124942052715082	0.112917925275106	0.154726907009129	0.276187191982682	0	0	0	0	0	0	0	0	0	0.0275448705941979	0.120060384664149	0.364295880919881	0	0	0.344396343416767	0	0	0.0921750688997166	0.156855773136691	0.113350853313226	0.0441065657702014	0.110105558260216	0.032643254924235	0.621313298414452	0	0.124920449469	0.0270862386481517	0.129560530679934	0	0	0	0.206156370267774	0.0744724425365314	0.48124425138424	0.793264861613208	0.0136513374163381	0	0.0396262452547571	0.101160308741262	0	0.0533883285679932	0.234319719538256	0	0.244723231801504	0	0.17064920060323	0	0	0.0388613620907413	0	0.123546049306605	0.105084833570674	0	0.260392244010104	0.174567948714856	0	0	0	0.113061923550695	0.162319216972097	0.174741277219241	0.125367277831423	0.148165050283726	0.086375298426531	0.0350877192982456	0.0188217579521927	0.0409455990309627	0.146035326952123	0.057575810579956	0	0.122639195486878	0.151912915141176	0.0734716068975144	0.0109349849534607	0.315650939825297	0.0729314808737191	0.105518624037143	0.0919056215608897	0.0828912466843501	0	0	0.0517953797677331	0.19643793777042	0.183210786690812	0.0325400079397619	0	0.0550069512863778	0.0582526534083627	0.0866791484640455	0	0	0	0.113394848712815	0	0.0252362109343455	0	0	0.0257723176971421	0.0883578795567474	0.19831923301098	0	0	0.0488444472205842	0.106609808102345	0	0	0	0	0.090732574809008	0.0204419550685828	0.00577836280490976	0	0	0	0.0615414912734165	0	0	0.0182033883118545	0	0	0	0	0	0.0319072901776598	0	0.0206851329743773	0.0413120713872594	0	0	0.25872253972127	0	0	0.0147413534234715	0	0	0	0	0	0.105363046032347	0	0	0
igfals	0	0	0	0	0	0	0	0	0	0	0	0	0	0	0	0	0	0	0	0	0	0	0	0	0	0	0	0	0	0	0	0	0	0	0	0	0	0	0	0	0	0	0	0	0	0	0	0	0	0	0	0	0	0	0	0	0	0	0	0	0.0761098722115245	0	0	0	0	0	0	0	0	0	0	0	0	0	0	0	0	0.106238313785484	0	0	0.00666728005643186	0	0.02765547910352	0	0.0264288074000661	0	0	0	0.0377858975473174	0	0.0262475458544626	0	0	0	0	0	0.105578782887791	0	0	0	0	0	0	0	0	0	0	0	0	0	0	0	0	0	0.0332424705804135	0	0.0173328849893749	0	0	0	0	0	0	0	0	0	0	0	0	0	0	0	0	0	0	0.0514281600032914	0	0	0	0	0	0	0	0	0	0	0	0	0	0	0	0	0	0	0	0	0	0	0	0	0	0	0	0
ENSAMXG00000027361	0	0.172176339788736	0	0.0259678206766175	0.00529806657656421	0	0	0	0.188227713946014	0	0	0	0	0	0.030897192681073	0.0223573600429261	0	0.121489324813279	0.119128472017142	0.0997877714534196	0.375501015049064	0	0.276619485841626	0.233766937751426	0	0	0.109620275366132	0.0934492103541725	0.225866425903439	0.11070029003476	0.368243111647473	0.293527190715255	0.433579988393228	0.33066636465058	0	0.460489961318843	0.148942508191838	0	0	0.185363989518458	0.172827864559262	0.214850846497492	0.0161764134950112	0.431709918779446	0	0.0549643830797643	0.232288037166086	0.105051125071817	0.0870335716353689	0.412178439888859	0.0494530492750183	0.457292484505513	0	0.159917692572948	0.151490509824667	0.368533259592801	0	0.0994665429123501	0.547221602973882	0.290186747377598	0	0	0.119281237800925	0.258178822817288	0.11333242667392	0.39160651268757	0	0.693597566978389	0.101134731689557	0	0.190346225497421	0.25736713421696	0.143423721108953	0.103758491974392	0.195337873326067	0.132888087310225	0.23358213315449	0.277129763277998	0	0.163505559189012	0.23957870901857	0.371123846552593	0.366690562829529	0.239141388884258	0.161771075072157	0.118443939601343	0.399366084158525	0.130562556540149	0.393259581026888	0.474142648792751	0.358048169737189	0.327954873409419	0.211148648648649	0.171453265422099	0.201426504239004	0.172886837316303	0.0645244547683572	0.129003960421585	0.104036620890553	0.475662443798921	0.115971264720974	0	0	0.125146087465498	0.217261624244845	0.168528834197166	0	0.0932818417566837	0.160493888439652	0.0562589656199317	0.174825174825175	0	0	0.467006024377714	0.307539422541897	0.300652753419914	0.544602481692141	0.217020128570808	0	0.442426085779242	0.160125428125643	0.133079397364118	0	0	0.154842790613154	0.273101133067944	0	0	0.0715246187737819	0	0	0.0304812997226202	0.0404535435669533	0.0161230511261951	0	0.0823787672286387	0.296005409150144	0	0	0.0490064213882495	0	0.0837315330815649	0.319677113528551	0.110782375914338	0.127323656735421	0.0529495549589906	0	0.118504023610004	0.135824573377172	0	0	0.648935533326566	0.382429947028632	0.186350274453825	0.0762593982757962	0	0.0369755682646004	0	0	0	0.0255004462578095	0.0343186209405361	0	0
unkl	0	0.0835234663009878	0	0.0368109329533455	0.00228609416924824	0.147251726885159	0.123128447596533	0.666648148662537	0	0	0	0	0	0.0154263012310788	0.0181340103363859	0	0	0.126187154718192	0.0783660547173142	0.116314372617197	0.0473877502665561	0	0.368459837877671	0.121445280784305	0	0	0	0	0.0537100196041572	0.113784517016955	0.163317989463662	0.0929832844635462	0.312539067383423	0.179219821810466	0	0	0.27437613411341	0	0	0.229173565144625	0.198742597556705	0.131076388507807	0.0735346179514103	0.0838159026891217	0.0315328098886892	0.0815576996945803	0.785858416550088	0.115712565084011	0.303709992760081	0.47012468260116	0	0	0.136388434260775	0.113581967752665	0.0360786946885987	0.286486494087642	0.153306044857349	0.145982417271034	0.217451897447675	0.223173747303777	0.156916555527904	0.205809107234873	0.122869309649227	0.194495111687836	0.513673438658649	0.237161219677471	0	0.0338684549210865	0	0	0.117257898966383	0	0.29980358530703	0.310211564594002	0.198309631039618	0.0630151488417816	0.124925124915388	0.0816793269623459	0	0.151112185686654	0.229355550119467	0.340833691558599	0.197375327114179	0.0685894484615023	0.244263341454326	0.169184513884975	0.223391072437985	0.161272713570743	0.126088394553915	0.362082716871468	0.373092690077067	0.177074262391565	0.279642058165548	0.169447572440154	0.0932809441910675	0.223382772879419	0.0629453382682478	0.282140838900668	0	0.172274107384321	0.167922891722681	0	0	0.0897848277205887	0.133406464065922	0.203374284481803	0	0.671822113973803	0.0797324768968426	0.103611117503742	0	0	0.241525455598427	0	0.133355265749125	0.0236431771701481	0.0449874934768135	0	0.430311114936099	0.132837628037033	0.0404900920744694	0.122413449236651	0.14548417132216	0	0.191733248602567	0	0.148557506610809	0	0.115936652213231	0	0.127230114466039	0	0.0832654612490643	0.00917104737029388	0	0.0314872579493085	0.0369459038076448	0	0	0.144173229669714	0	0.0410117693829896	0.154847840546764	0	0.159489633173844	0.0362471183540908	0	0.117481982812452	0.151843526646587	0	0	0.135832654170062	0.0747015672388807	0.149146879847274	0.033659423380662	0	0.0472158443736181	0	0.0259576423192634	0.106133165187235	0.119406161128576	0.0237042093935041	0	0
ENSAMXG00000007917	0.692016317016317	5.49883853200758	6.19068206593953	0.970069729408633	0.469564653024573	1.38726957863729	2.39014659428752	0.915872851485581	2.42465200579464	0	1.23897288311428	1.27426610571359	2.08232476536815	2.98774230497997	0.424573914588744	0.16570646743933	0.512295081967213	1.23764943111597	0.764332626258178	0.609225003189789	0.806776389549873	0.778779103470791	0.982476402589907	7.02998498278443	0.587544065804935	1.21170756078392	1.34161204228213	0.396124253022815	1.6084478272456	1.55075214909033	0.9813299003428	1.61623685748908	2.93328827943922	0.866055655181816	0	1.3474745314918	1.1128956478631	0.577756564749251	0.529629522203797	0.846812875167834	0.995598082859626	1.22633631826313	1.3565845626702	1.12390964880901	2.35243178826317	1.5208464407746	0	1.26414712197595	1.04989383877641	0.934535258497809	0.64668855613772	0.514161310734242	0.228109489068363	1.04076304574984	0.543506685337661	1.18118096842919	0.646685119868085	0.738360905873724	0.829380822713563	0.858331862582401	1.23029262155053	0.669211175220172	0.977969455573668	0.761831594792783	1.44835584102166	0.888825798137534	2.82439896640257	0.760268677697704	0.0851861316977596	2.87346338559734	0.664941880242588	0.25736713421696	0.907407717906683	1.12801472897895	1.0489668150238	1.31652944469503	1.19005791602136	1.87459418640826	2.58487087165927	1.25723005948575	0.863267977726297	0.387700238455632	0.834903522718019	1.24957920163215	1.71734294411829	1.21120710071336	0.932967022512102	0.789002505714901	0.690314635414704	0.823820635290885	0.284438769621725	0.923417116486367	0.257628396350809	0.783905049888796	0.697265346373775	3.24691361946838	1.82150302279512	1.05481052183919	1.4569778236546	0.990001546258755	0.984650917960394	0.344451902162843	1.12007685509604	0.769366169244224	0.655617855596962	0.969974176482136	0.659484824663013	0.968625621784046	0.753245202151368	0.681981200900937	0.667920212259278	2.62392982569007	0.670076934098495	1.53660905997066	0.685520184187346	1.00010175780004	0.674280966958492	1.31223435252304	0.671914142511006	0.887906646971796	0.528850902365818	0.678628158893554	0.283691808607474	1.569664162175	0.238021734571493	0.477486740529707	1.37816400405236	1.13066673571207	0.0914911438550234	0.706846902210653	1.68466029321794	3.48123371293754	2.93601656403452	2.77214024983135	0	3.72351224851193	2.04411735258116	0.97669003818262	2.53052109508446	3.46032142073878	4.20875420875421	5.30301561835465	2.29575219555205	2.67520009292033	3.05944271910926	1.23212496270041	3.42535485468893	0.995043934193376	1.90402556302287	1.22100122100122	0	1.3991635597234	4.59403730996523	2.84352877916884	4.31512680553894	3.17158261972724	4.75203382351551	3.75463854008575	2.75448003909236	4.3340969369667	2.89028344273872	4.31468516702429	2.1713657441066	5.50585756034301
ENSAMXG00000027391	0	0	0	0	0	0	0	0	0	0	0	0	0	0	0	0	0	0	0.0181629287359328	0	0	0	0	0	0	0	0	0	0	0	0	0	0	0	0	0	0	0	0	0	0	0	0.0370019537031555	0	0	0	0	0	0	0	0	0	0	0	0	0	0	0	0	0	0	0	0	0	0	0	0	0	0	0	0	0	0	0	0	0	0	0	0	0	0.00452366282788639	0	0	0	0	0	0	0	0	0	0	0	0	0	0	0	0	0	0	0	0	0	0	0	0	0	0	0	0	0	0	0	0	0	0	0	0	0	0	0	0	0	0	0	0	0	0	0	0	0	0	0	0	0	0	0	0	0	0	0	0	0	0	0	0	0	0	0	0	0	0	0	0	0	0	0	0	0	0	0	0	0	0	0
ENSAMXG00000001342	0	0	0	0.0182920025535636	0	0	0	0	0.0269850179180519	0	0	0	0	0.0303881170307163	0.0221246769797161	0	0	0.100124877961316	0.0203402496267033	0	0	0.025022395043564	0.112173015659353	0.0193431828820569	0.192307692307692	0	0	0	0	0.0193458772001099	0.0262687821792582	0	0	0.0367166035437689	0	0	0.0821827744904668	0	0	0.0450073482609863	0.0839957529532377	0.0227691887338054	0.352090215188901	0.0199323893353744	0	0	0	0.116185530794342	0.148643445105047	0.129532457667013	0	0.0794899922099808	0.703135986499789	0	0.107456332711683	0.299843258044614	0	0.0947627559981224	0	0	0.0528893449125739	0	0.0399623663090824	0.0440553449819023	0	0.123619331693847	0	0	0	0.329023130326062	0.0295016579931792	0	0.103792563623278	0.235531902443123	0	0	0	0	0	0	0.156409836598104	0.269935351970135	0.00613018176601954	0.169855981087612	0	0.0483755010334223	0.580841032239323	0.150358304494292	0.0440808089172064	0.0246877005875673	0.057575810579956	0.182695210568319	0	0.0863180798916609	0.163010817950292	0	0.0671934634198785	0	0.104036620890553	0.0819887183523547	0	0	0	0.0569292788015879	0.0703468279824859	0.0216717043052391	0	0.126691208407249	0.0659384281502323	0.0427372343880883	0.150511739915713	0	0.24133603629694	0.554885407000485	0.143540453517228	0.0574698788548242	0.044913541432742	0.174840458082	0	0.227237294128425	0.177692338444154	0.0659160663454352	0	0	0.0224033026315637	0.281339515479531	0.0697019544428026	0	0.17169349593441	0.10272510872458	0.0222086009469747	0	0.00780286833439973	0.0169740670204062	0	0.0253022634169719	0.188635847488683	0	0	0	0	0	0.0870655429407258	0	0	0	0	0	0	0	0	0.181419330447455	0	0	0	0	0	0	0.0303751021362809	0	0.072582373672477	0	0	0
ENSAMXG00000001372	0	0	0	0.0113817695920091	0	0	0	0	0	0	0	0	0	0.0131301314194854	0	0	0	0	0	0	0	0	0	0	0	0	0	0	0	0	0	0.0744136206691273	0	0	0	0	0	0	0	0	0.0376023602287547	0	0	0	0	0	0	0	0.0282386960499712	0	0	0	0	0	0.0124218664599668	0.113750113750114	0	0	0.0394664140816165	0	0	0	0.0212089077412513	0	0	0	0	0	0	0	0	0	0.0124896336041086	0	0	0	0	0	0	0	0.0035744259829314	0	0.0479321208140551	0.0191021237741212	0.0168350168350168	0.0370831850005933	0	0.0329380764163373	0.0389936447021366	0	0	0	0	0	0.0409671525370957	0	0	0	0.15266709413453	0	0	0	0	0.00962389806367171	0	0	0	0.12569130216189	0	0	0.107204116638079	0	0	0	0	0	0.0993541977148534	0	0	0	0	0	0	0	0	0	0	0	0	0	0	0	0.00725484079251881	0	0	0	0	0	0	0	0	0.00740736351191993	0	0	0	0	0	0.0344196164277945	0	0	0	0	0	0	0.00935325076907104	0	0	0	0	0	0	0	0	0
ENSAMXG00000028990	0	0	0	0.032184662720827	0	0	0	0	0	0	0	0	0	0.0191162189648185	0	0	0	0.0135930472173374	0.0243413288021653	0	0	0	0	0	0.0662954123574649	0	0	0	0	0	0	0	0	0	0	0	0	0	0	0.00902547440149823	0.0150336939826374	0.0466788031554871	0	0	0	0.119575172228565	0	0	0	0	0	0	0	0	0.0916057884413352	0	0	0	0	0	0	0	0	0.0215491233816608	0	0	0	0	0	0	0	0	0	0	0	0	0	0	0	0	0.00310729750639814	0	0.0197401797540768	0	0	0	0.0427899015832264	0.0117255288213498	0.0138245215853749	0	0	0	0	0.0597110684135602	0	0	0	0	0	0	0	0	0	0	0.00636803146316985	0	0	0	0	0	0	0	0	0	0.0297562369072558	0	0	0	0	0	0	0	0	0	0	0	0	0	0	0	0	0	0.0134900335632035	0	0	0	0	0	0	0	0	0	0	0	0	0	0	0	0	0	0	0	0	0	0.0073332331124808	0	0	0	0	0	0.109830705562252	0	0	0
itpa	0	0	0.544158458943244	0.0754171873710321	0	0	0.12662074554295	0	0.204256154562501	0	0	0	0	0.00988937742413364	0.049360683835462	0	0	0.103438585989696	0.188689868736736	0.0881170981021215	0.100240082744258	0.0385668556442593	0.185292145223692	0.30544325545708	0.587544065804935	0	0	0	0.169119619895568	0.093977896398767	0.202230466411058	0.224011574121552	0.533434544276955	0.260631689077749	0	0	0.224350867651753	0.258879569224397	0	0.107537590445247	0.0659021644576692	0.178561979124668	0.157615846810623	0.0565007653106903	0.0827689897485733	0.205323714382039	0	0.0888896153188376	0.107331758303445	0.0709039706031321	0.101626016260163	0.239463601532567	0	0.112688070745248	0.0907624157544959	0.187893125578586	0.228796302651749	0.0771931955428662	0.0961760406247595	0.117399252930857	0.079316608104571	0.266779554816581	0.036294667358958	0.0517219663155764	0	0.0644068125972545	0	0.0137600792580565	0	0	0.0755250102421103	0	0.0743057400072713	0.0835138125811921	0.165613085547968	0.0479947781681353	0.135661880596815	0.080220767552304	0	0.606060606060606	0.150111802262435	0	0.128244173664326	0.153518033513459	0	0.122315334628943	0.033114117873014	0.118286667225911	0.190258415270118	0.0722206320710607	0.0229271558404637	0.113486767442916	0	0.0491725761515753	0.0336547360627324	0.401262590706125	0.194685770109558	0.181146890650219	0.310490329508312	0.0510323851516172	0.244510932999583	0.0747518239445042	0	0	0.0934950018610721	0.147881854407304	0.0920127426653069	0	0.118447127019694	0.158232251946383	0.10109996764801	0	0.352580212165897	0	0.181149483727218	0.117443273263258	0	0.216642474923634	0	0.224383021113111	0.028742156983913	0.103457545289102	0	0	0.0220748745951597	0.0442767033143901	0.294498763105195	0	0.00979648776320714	0.119425193221726	0	0.0417616744760998	0.0106857014628725	0.00821143458689094	0	0.0669060727797983	0.0807219773655575	0	0	0	0	0.0349003993991077	0.17712804631807	0	0	0	0	0.0129858999098779	0.0325191318450841	0	0	0.169622083883544	0.166763945634954	0.0263168975535812	0.0529748378060075	0	0.010280535245787	0	0.275308628388733	0	0	0	0	0
mettl13	0	0	0	0.193260266914537	0	0	0	0	0.0680290306279868	0	0	0	0.460468757194824	0.0379309429253102	0.0673270579657065	0	0	0.145274824381102	0.0921112927449904	0.00739506039545825	0.0375135986795213	0.0253165838814374	0.0587770928238491	0.181954730886246	0	0	0	0	0.0257343953060463	0.219744150460029	0.389878499536941	0.303725812364184	0.143215180809166	0.0709443791169281	0	0	0.0520670623763407	0	0	0.0393994394376493	0.0246121584298025	0.0662427133015368	0.0790006185447257	0.107644943916984	0.0731491323920249	0	0	0.0816198624397332	0.0771548561704097	0.180219146482122	0.117770371329981	0	0	0.0343133963864017	0.0571275539006124	0.126294518817883	0.311730415536644	0	0.167287956272194	0	0.0712910814857061	0.328974833530739	0.0341674132391641	0.0849664865582939	0	0	0	0.0638895987733197	0	0.329023130326062	0.0955478828967193	0	0.0384454305181156	0.0259017701269705	0	0	0.0264605565713469	0.0700368393775126	0	0	0.0836865662184222	0.236645843391849	0.0587073878405535	0	0.130722137339632	0.0364854143312593	0.11304033279074	0.065772000602234	0.0997264088107671	0.0978482050946848	0.152139725492344	0	0	0.130455178016905	0.182788303532365	0.0114645241763886	0	0.0882955428409974	0.131430223694241	0.0463916569244187	0	0	0	0.182239641169304	0.153811758118324	0.0326349489408035	0.0973382031421832	0.0761174034831324	0.0690816770710665	0.0439243797877574	0	0	0	0.381723098064664	0.0414030342915887	0.078668685659376	0	0	0.157619317823592	0.0970589631319403	0.0897086894376305	0.0795160171715138	0	0	0.0455985495234903	0.0168981716178309	0.145444183696505	0	0.0456986681882722	0.401181157150297	0	0	0.00780286833439973	0	0	0.0093325939308162	0.153329210128149	0	0	0.0250486663717352	0	0.0330985542551501	0.0712078271643619	0	0	0	0	0.0385127440823522	0.0220621977478908	0	0	0.452927101241028	0.0849480542648171	0	0	0	0.0113587830654175	0	0.129904954722767	0	0.128824476650564	0.0184409640198351	0	0
dnm3a	0	0	0	0	0	0	0	0	0	0	0	0	0	0	0	0	0	0	0	0	0	0	0	0	0	0	0	0	0	0	0	0	0	0	0	0	0	0	0	0.00514439017112814	0	0	0	0	0	0	0	0	0	0	0	0	0	0	0.0219102206797427	0	0	0.0335062254566899	0.0167930624500406	0	0	0	0	0	0	0	0	0	0	0	0	0	0	0	0	0	0.0630318310746927	0	0	0	0.0015932634273072	0	0	0	0	0	0	0	0	0	0	0	0	0	0.119158266008913	0	0	0	0	0	0	0	0	0	0	0	0	0	0	0	0	0	0	0	0	0	0	0	0	0	0	0	0	0	0.0132575004308688	0	0	0	0	0	0	0	0	0	0	0	0	0	0	0	0	0	0	0	0	0	0	0	0	0	0	0	0	0	0	0	0	0	0	0	0	0	0	0
ENSAMXG00000027050	0	0	0	0	0	0	0	0	0	0	0	0	0	0	0	0	0	0	0	0	0	0	0	0	0	0	0	0	0	0	0	0	0	0	0	0	0	0	0	0	0	0	0	0	0	0	0	0	0	0	0	0	0	0	0	0	0	0	0	0	0	0	0	0	0	0	0	0	0	0	0	0	0	0	0	0	0	0	0	0	0	0	0	0	0	0	0	0	0	0	0	0	0	0	0	0	0	0	0	0	0	0	0	0	0	0	0	0	0	0	0	0	0	0	0	0	0	0	0	0	0	0	0	0	0	0	0	0	0	0	0	0	0	0	0	0	0	0	0	0	0	0	0	0	0	0	0	0	0	0	0	0	0	0	0	0	0	0	0	0	0	0	0	0
ENSAMXG00000027122	0	0	0	0	0	0	0	0	0	0	0	0	0	0	0	0	0	0	0	0	0	0	0	0	0	0	0	0	0	0	0	0	0	0	0	0	0	0	0	0	0	0	0	0	0	0	0	0	0	0	0	0	0	0	0	0	0	0	0	0	0	0	0	0	0	0	0	0	0	0	0	0	0	0	0	0	0	0	0	0	0	0	0	0	0	0	0	0	0	0	0	0	0	0	0	0	0	0	0	0	0	0	0	0	0	0	0	0	0	0	0	0	0	0	0	0	0	0	0	0	0	0	0	0	0	0	0	0	0	0	0	0	0	0	0	0	0	0	0	0	0	0	0	0	0	0	0	0	0	0	0	0	0	0	0	0	0	0	0	0	0	0	0	0
pigc	0	0	0	0	0	0	0	0	0.0241401286186053	0	0	0	0	0	0	0	0	0.0180299328159178	0.0363523737465825	0	0.135869565217391	0	0.056020651506182	0	0	0.160642570281124	0	0	0	0	0.0331624920825408	0	0.269490931630151	0.015439222727771	0.336700336700337	0	0	0	0	0.00566482371068612	0	0	0	0	0	0	0	0	0.0303403581375875	0	0	0	0	0	0	0	0.656696139866881	0	0	0.031236138963335	0	0	0	0	0	0	0	0	0	0	0	0	0	0	0	0.0610739238774613	0	0	0	0	0.00645003160515487	0.149104626716567	0	0	0	0	0	0.0237586124970302	0	0	0	0	0	0	0	0	0	0	0	0.0435013354909996	0	0	0	0.0105726127040514	0	0	0	0	0.0220951884355128	0	0	0	0	0	0	0	0	0	0	0.0143534626293247	0.0242245714673307	0	0	0	0	0	0.0336172873538488	0	0	0	0.0204017512863304	0	0.00566370077536064	0	0	0	0	0	0	0.0179762979506365	0	0	0	0	0	0	0	0.0361768323565589	0	0	0	0	0	0	0.0153572354571798	0	0	0	0	0	0.0748040527356829	0	0	0
tmed5	0	0.379040200260974	0.46521301132263	0.072828306386459	0.0598490004447853	0.139846845380661	0.2859805867094	0	0.274027881383034	0	0	0	0	0.994500538479548	0.416903927618912	0.0438016454799293	0	0.338885817903857	0.750509245105924	0.569024693608442	0.961392632995394	0.328412757229061	0.316985934754547	0.265951355707005	1.386631832189	0.956507960458441	1.02186797465767	1.25270668396059	0.573786298826562	0.441820627121999	0.694093805845232	0.436322739222417	1.1689333927871	0.454333121941021	0	0	0.285255653523443	0.149211417657679	0.396322130627774	0.139874852026066	0.207131679088504	0.0911505660409406	0.274415742778787	0.213831322027091	0.249855199377969	0.0587143897226332	0	0.110258799216085	0.0327144791292558	0.0944659653513399	0.0779739255193063	0	0	0.165804036046607	0.152251120934837	0	0.118048423463305	0.0198802019033305	0.0812573627679477	0.0179704206875483	0.0638145803553196	0.23139127050056	0.245081979130831	0	0	0.0474131391291155	0	0.0338845215505557	0.344328902968115	0	0.0470617025982766	0.625780597981498	0.0878778402932908	0.0755798395587274	0.0696728164539324	0	0.209276490734862	0	0.52271182896869	0	0.0922843756913445	0.186729158691775	0.138657393555714	0.111917225704679	0.159258291695352	0	0.0721387996288638	0.0462659276493865	0.205202246172925	0.229595006835458	0	0	0	0.0406886015343333	0.0911618578786635	0.0259767248545303	0.202173271384141	0.0399091667365077	0.107416000687462	0.353033499150749	0	0.0540003456022118	0	0.0204081632653061	0.076519114589444	0.0651881247942613	0.199912038702971	0	0.189651332414923	0.0708375835883486	0.0916422287390029	0	0.314241382453542	0.173358296928091	0.0910037108087326	0	0.291802737561519	0	0	0.189548619094203	0.114382489638897	0.0635232463426296	0.284090909090909	0	0.0521119653656648	0.107907505772194	0	0.077779851907162	0.0397899092790068	0	0.259972114363086	0.645513145869698	0.0491916113797193	0.172781365871391	0	0.0540988207512385	0.173556874587802	0	0.282571248915104	0.0594071715582233	0	0.376344987659825	0	0.657464679505664	0.749111123995966	0.165854506891565	0.0293634014564247	0.178175007241984	0.331643821115282	0	0	0.0334269287337879	0.104906729745773	0.395311406612107	0.594657989274715	0	0.836403484001538	0	0.197390328234725	0.0342778361702546	0.274501099597797	0.330102605936382	0.393545848091303	0.971250971250971
suco	0	0.442608012528804	0	0.269770905649392	0.00754437933400227	0	0.092020023557126	0	3.35894295507137	1.43287003868749	2.90464677397408	1.32185563365088	0.835717359393781	1.18456101418346	0.327623347683917	0.196985571788433	0	0.174847497665208	0.911341460000745	0.131981409923788	0.485297221529358	0.365056706713473	0.682911253422613	0.274127927689087	0.699979415478873	0.293039892764519	0.563025959339047	0.901995268272722	0.441139113512693	1.32530390589349	0.60457923429394	0.471661645500566	0.316923734434257	0.0771615025474599	0	0.252206809583859	0.737042113783113	0	0.35576682187142	0.626280282180848	0.683086039191956	0.370719901380405	0.478889037941375	0.380822441156986	0.971354666048767	0.357795102108943	0	0.51057698246545	0.310172788565093	0.436940866026421	0.771972322561025	0.261361081981551	0.103169362826015	0.339581108505557	0.424887875547378	0.591699243072382	0.313224331266053	0.489380890433225	0.314490954722677	0.69922320165843	0.894290944615299	0.0552388527995051	0.808764887937508	0.613302007265853	0.722360727891153	0.587040715609669	0.497413450059689	0.427290057375209	0.543733157492828	0	0.605842381625371	0	0.365611506657915	0.44019781296843	0.48649994395174	0.301480846192795	0.700038407672148	0.645791474946635	0	0	0.491326283941375	0.405247739088949	0.620290379754488	0.553127173124212	0.372772642019424	0.571395215836461	0.436974890328395	0.391748163502667	0.999907280526969	0.629000514114507	0.49423535025376	0.34885447177314	0.420566522652583	0.255299559852922	0.634114606917055	0.0848338473015075	0.552838491841241	0.458277184191671	0.594152164024075	0.509987214123436	0.414643319496841	1.19119698570474	0.748727163821504	0.480659141099736	0.369729677751595	0.561805671334525	0.247683287865779	0.527228993909593	0.72959247489294	0.237307673918659	0.361029752520243	0.373022978215458	0.124791244535395	0.794932600369527	0.521038848511391	0.883801803889036	0.924459448473089	0.135541568400561	0.48390368577071	0.474568871786	0.637377232964685	0.511010442687429	1.09440633448045	0.543519070650854	0.492617063682439	0.455691358935738	1.52786687382166	0.131357713324926	0.287728116023492	0.554061186153799	0.0610851865780212	0.58527326492295	0.0429639747479499	0.0702487792170973	0	0.0190176755559516	0.55728893041872	0	0.267792504938018	0.0310130409590362	0	0.214534350147512	0.115692535517608	0.904730974507644	0.713450457194726	0.0370716372317867	0.624676760218123	0.235607343885041	0.145395137342284	0	0	0.13201778804017	0	0.143053330281529	0.6241811789323	0	0.465451568891419	0.860585197934596	0.477975317224652	0.214300110516285	0.624149938151861	0.452663031813941	0.393545848091303	0
scrn2	0.403551251008878	0.0656952214893445	0	1.05860459542205	0.0403679406418083	0	0.205321944809461	1.2962287311171	0.345827724651086	0	0	0	0.550873133917259	0.14317879515019	0.124427751693533	0	0	0.373836775568702	1.13337523896618	0.27215876886904	0.70946661731747	0.752139126961872	0.145408523359729	0.163817159122378	1.28119752672365	0.274497902516566	0.511473829450799	0.237502279935444	0.452521556894981	0.35990536734174	1.75263538313902	1.40856610916967	0.767742142293045	0.798446198253535	0.702410773407067	0.672551492223623	1.49459016713582	0.345705699199522	0	1.93750571434913	1.65982219475114	1.66469778976375	1.59164178576451	1.25165929549646	1.74014741778902	2.97391373774825	1.20037547083412	1.81518684426017	1.44370169801129	1.1531494142716	1.32423189572533	1.3594782275852	1.5087812649426	1.86226807182872	1.5551455661961	0.99730431853793	1.53124664478871	1.26353151863672	1.62660211263435	1.33333834857595	2.38999955810166	2.31587976599196	1.42419996035815	1.55507947220768	0.737778590241652	1.44835636619351	0	1.64592206116835	2.55006350146416	3.34765555950228	1.09321848028375	1.12892282032043	0.723112660324671	0.612509440887871	0.658090560658435	0.467809872881584	1.18635446400684	0.489398199411409	0	0.351155936262319	1.62096007992982	0.946623495910893	1.71360533782633	1.48595434376731	1.45135486795137	1.43411789521282	1.21606123599137	1.84608985972652	1.31927696550125	1.22489858744108	1.76437985354697	0.917877577968682	2.6815987870447	1.41203998353076	1.04354640344571	0.411173237526998	2.12019959911328	2.87244404922477	1.64706602597111	1.95159993117638	2.30938096557821	0.805590659631306	0.723068860928344	1.91523220722776	1.63819750656687	1.50655360939352	0.905796522945716	1.19446276489046	2.18855659031731	2.30593396018029	1.27193467212413	0.223054960742327	1.04046913147475	0.989987931288101	1.57556878522002	1.58417742766366	1.39078361456014	1.03291991156944	1.6465380117223	1.56694017423809	1.96744494804431	2.25153763379264	0.98916924302998	1.67955475147261	1.28241329783411	1.18639965524408	0.672127484707986	1.68295064953919	0.422862393702502	1.2573385925773	0.0338439253538382	0.0208669813407453	0	0.0434546144048307	0	0.0823074207189133	0.78426951645671	0	0.0216562716562717	0.021911696193377	0	0.00749728598247434	0.339170896446248	0	0	0.0521512385919166	0.0396598768957421	0.119176520124117	0	0	0	1.05865182991569	0.0324182735324248	0.0348150623885918	0.0541093311739242	0	0.00277969113184019	1.54774802662127	0.11021733178104	0	0.660838190674583	0	0	0.351951571463767
ENSAMXG00000009022	0	0	0	0.0206688580077479	0	0	0	0	0.134383619045581	0	0	0	0	0	0	0	0	0	0	0	0.0667356268143749	0	0	0	0	0	0	0	0	0.0313490433839411	0.0372065334672769	0	0	0	0	0	0.0312636778590633	0	0	0.186356287566173	0.0386444721707225	0.0727277540271994	0.0266813236071015	0.0127987549371197	0	0.0725794745246045	0	0.0851032537344179	0.168140449764377	0.112734487734488	0.140799622036055	0	0	0.103502043415951	0.167515286628889	0	0.0875741095902407	0.168467040144859	0.0255555782716251	0.084039937140526	0	0.255493101686254	0.0999299647377124	0.0167464044794629	0.150547994700711	0.054536034684918	0	0.0113002011435804	0	0	0.0249286417629536	0	0.076432791168304	0	0	0.0710984713828652	0.115871375634372	0.136796971430204	0	0	0.0687355909574156	0	0.0564704722346759	0.198440274490379	0.0906088784323768	0.0309513197642747	0.0385579332947754	0.198871788880119	0.0243145375228743	0	0.368372339779779	0	0.263563659973913	0.189804944527454	0.0716383309500178	0.0622265549864416	0.0471929625854193	0.432717242367116	0.0698021806201226	0.0730193501277838	0.0603281853281853	0	0	0.475904147585276	0.0887259407297107	0.0647378762552491	0.0379011840329892	0	0.0588474132290903	0.0778089013383131	0.0904748118123914	0.277407900577008	0.486685032139578	0	0.126709648178147	0.198812012948466	0	0	0	0.0204308456735641	0.249614462570572	0.29679623469925	0.14548417132216	0	0.0308859360932535	0	0	0	0.0808785293399725	0.13076168682576	0	0	0.00186197201456062	0	0	0	0	0	0	0	0	0	0	0	0	0	0	0	0	0	0	0	0	0	0	0	0	0	0	0	0	0.0418140612325113	0	0
gapvd1	0	0.27651275112404	0.545924896187423	0.187470970797865	0.00582567533323211	0.16995425189672	0	0	0.691037515007629	2.63574064312072	0.567279328341275	0.648877181151241	0	0.285921583250718	0.0460710928695707	0	0	0.256136476403987	0.508794004829689	0.0966434505091712	0.242481653863154	0.504691905884696	0.227821689269915	0.0326202545684667	1.37155297532656	0.7627765064836	0.135821584766251	0.0717123474319808	0.1148923854901	0.452360140579762	0.365499722338747	0.372243340079607	0.740633340202622	0.277853193015857	0	0.364298724954463	0.400500924033791	0	0.235493594574228	0.499324770843271	0.657758599704589	0.779971119386773	0.622927257801713	0.257289861892236	0.945483453567005	0.72514507634258	0	0.850387408249061	0.486972202706111	0.471111022332663	0.821608955982314	0.623558022073954	0.501627967548857	0.415370419120131	0.484356376600944	0.498920710095219	0.190502420022025	0.444310509051014	0.339897812065586	0.752057945082621	0.538096195306159	0.367909505408852	0.414252976207846	0.664441400359653	0.582362739013592	0.369560825789262	0	0.616501045374571	0.57392568696742	0.518887505188875	0.736902846022276	0.378644452858766	0.528952057717941	0.187644824967958	0.701478318256718	0.184695443420469	0.745302608802861	0.691147065782927	0.612070020810381	0	0.444833720606927	0.191328499998169	0.541484532775645	0.648861723254382	0.697462384322515	0.278718693095453	0.456020242053605	0.587613637849692	0.4400313654759	0.484726025095184	0.505531402933564	1.32558824182067	0.535330331214331	0.363044971753494	0.0937429116853431	0.115033465321762	0.490837878124979	0.271309054973668	0.61811166949619	0.194149659078982	0.434059963053874	0.139768226045001	1.45626339798778	0.562041114244183	0.532081291531688	0.626039484976534	0.911827685440073	0.231042002190472	0.585091295505132	0.837430854095658	0.25335290274509	0	0.640819758536568	0.570927026147881	0.477582224369576	0.345483729532202	0.234732501188784	0.391559905452159	0.821693261833963	0.253630771785044	0.473788689818917	0.333997411571944	0	1.58763015589826	0.401055658914606	0.290714021020505	0.20745163071039	1.18114436604204	0.356537913412726	0.464389202551252	0.124009481269288	0.770874863771188	0.0676536219085286	0.157676479217284	0	0.0856972269316545	0.308309869024394	0	0.0358166189111748	0.0948216274343189	0	0.109192244901253	0.796424390071893	0.866676468707198	0.579770818556967	0.0694157143274233	0.472754598571018	0.214243309111697	0.289506177945244	0	0	0.327983711586332	0.334153611102302	0.58430268153025	0.233219466055561	0	0.33746976501048	0	0.160886922782982	0.0794471836782378	0.393470293847696	0.335029773896401	0	0
unm-hu7912	0	0	0	0.0113817695920091	0	0	0	0	0.0320012288471877	0	0	0	0	0	0	0	0	0	0	0	0	0	0	0	0	0	0	0	0	0	0	0	0	0	0	0	0	0	0	0.139552703944532	0.124759495755811	0.135284004498203	0.309552767804524	0.18197902798247	0.0766246240020897	0.204206657137023	0	0.0502518928197809	0.0103229855725954	0	0	0.466412755909331	0	0	0.0448451737365544	0.121197430614471	0	0.0320054050284006	0	0	0.19999936939255	0	0.040843757026464	0.0938575760929461	0	0.115201307755766	0.423155044008125	0	0	0	0.0345455361985401	0	0.0803956750398714	0	0	0.143583263934756	0.0130231055939448	0	0	0	0.092263798316385	0	0.133414513868341	0.0690372198922907	0	0	0	0.0244505993209711	0.0332265804728031	0.0474413263680321	0	0.216253622248173	0	0.0493070438937	0	0.0167632228301684	0	0	0	0.0381362072779138	0	0.268643885665162	0	0.016480980947986	0.102119805736977	0.1010509122111	0.0377210453256081	0.2385382376795	0.0225319571074414	0.089848356750164	0.104637535576762	0	0	0	0.025886781347179	0.0256795449584633	0	0	0	0.0207782709154075	0.0378961569507236	0.0227935813274982	0	0	0	0.021076592336551	0	0	0	0	0	0	0	0	0	0	0	0	0	0.00493504493851921	0	0	0	0	0	0	0	0	0	0	0	0	0	0	0.0175650301328092	0	0	0	0	0	0.0321228377314852	0	0	0
ENSAMXG00000027329	0	0	0	0	0	0	0	0	0.176987227571754	0	1.14927463028203	0.209533787323206	0	0	0	0	0	0.0205763753098537	0	0	0	0.0509772335674888	0	0	0	0	0	0	0	0.0654664484451719	0	0.02840166774593	0	0	0	0	0	0	0	0.0256424916228179	0.0303014562014095	0.022103190033001	0.0845394792338481	0.0367771452108802	0.12841147017641	0	0	0.0210303173054275	0.0361055147563239	0.0404845187200414	0.0494530492750183	0	0	0.0814676730493845	0	0	0	0	0	0	0.268583686840132	0	0	0	0	0	0	0	0	0	0	0	0.0123486670848749	0	0.122012918807398	0.145611276137224	0	0.157275033209301	0	0	0.0370759111873445	0	0.0279276737103012	0.0821881950800132	0.0841604255171452	0.0510301777865613	0	0.0439811777260512	0.0392917878008448	0.0217832652243241	0.0801044528117596	0	0	0.0305832844000783	0	0	0.0694097395746571	0	0.136065529158843	0	0	0	0	0.0402641327105814	0.141218110457028	0.131680736253287	0	0.0519000612420723	0.0909407941805861	0	0.0962204603186822	0	0	0	0.00808350742394574	0.0617856039542787	0	0	0	0.0187055742611298	0.0590416361618213	0	0	0	0.0215234282516519	0.0704876251068791	0	0	0	0	0	0	0	0	0	0	0	0	0	0	0	0	0	0	0	0	0	0	0	0	0	0	0	0	0	0	0	0	0	0	0	0	0	0
ENSAMXG00000001381	0	0	0	0	0	0	0	0	0	0	0	0	0	0	0	0	0	0	0	0	0	0.0282093813118491	0	0	0	0	0	0	0	0	0	0	0	0	0	0	0	0	0	0.00640673113225256	0.0123894480225663	0.0264970853206147	0.0201037352740139	0	0	0	0	0	0	0.0331424329197158	0	0	0	0	0	0	0	0	0.0363816287327551	0.0492868197186708	0.0380069172589411	0	0.0319928336052724	0	0	0.0234528726251035	0	0	0	0	0	0	0	0	0	0	0	0	0	0	0.0071591327913194	0	0.00677366804285022	0.00613389307152242	0	0	0	0.00551614575863553	0	0.0825671634465473	0	0.314940791131267	0	0.0154653697187611	0	0	0.138404473232575	0	0	0	0	0	0	0.0402088539735292	0	0	0	0	0	0	0	0	0	0	0.102766524912831	0	0	0	0	0	0	0	0	0	0.00747107759087632	0.0139645300935623	0	0	0	0	0	0	0	0	0	0	0	0	0	0	0	0	0	0	0	0	0	0	0	0	0	0	0	0	0	0	0	0	0	0	0.0300264232524622	0	0	0
si:ch73-373m9.1	0.935548207631344	0.325395820714555	0	0.162894761668561	0.0194350616285804	0	0	0	0	0	0	0	0	0.121251368448302	0.0440147964827394	0.138817448232559	0	0.108154660346412	0.0978280981246409	0	0.0183066361556064	0.152178438947874	0.0966117496393381	0.0784627576520804	0.587544065804935	0.433737535077222	0.135821584766251	0	0.0176740897843761	0.0193458772001099	0.127788371826316	0.325067454111187	0.63995692392852	0.227034386323912	0	0.532254630615286	0.676114971229247	0	0.790197338615364	0.738087339260785	0.187954649039454	0.720179745707574	0.480830504366834	0.443296513251675	0.255495998612733	1.00580320046465	0	0.230473101310607	0.662709932352936	0.471422401679153	0.153108875721526	0.356674577218684	0.440985904136682	0.640299956286014	0.363985025425687	0.269429709153349	0.122015203094306	0.673372971174886	0.257333515959693	0.642774041748982	0.81198072251448	0.949379723778275	0.417031470617166	0.432327318008776	0	0.507517558944922	0.393849356958511	0.394118448495639	0.624831089889822	1.37741046831956	0.281942219940893	0	0.222423100792141	0	0.425438781617382	0.532403886762546	0.454160665634963	0.374595299023779	0	0	0.404810654180091	0.0569220895673901	0.425461055874224	0.49672618799438	0.21101780302858	0.354526303716073	0.173717831810554	0.182749563760533	0.0333574989065405	0.0860430483702414	0.321002801274735	0.741925912618399	0.126486213002783	0.449208129518014	0.131348347471833	0.0457700264857632	0.767035528579959	0.309229420961042	0	0.344503199242536	0.162788162483803	0.567001684877952	0.364298724954463	0.599846814487194	0.569802510415605	0.505440651480408	0.445509869889985	0.107721791055941	0.35760908123976	0.41016955546856	0.525312284876262	0	0.7028453250368	0.313027219199588	0.581420554215646	0.432801253774591	0.519236012309287	0.607147692532009	0.371595258444502	0.238134866305559	0.267920779431735	0.0845620202686495	0.139883616830797	0	0.0555326552118288	0.331771509340446	0	0.0709340596981046	0.323833154529504	0.307107073652542	1.69017751114466	1.57991493442523	0.0759825171339504	0.0883239272324391	0	0.0285418184262413	0	0	0	0.0472942681078414	0	0.0333986720183554	0.0635768326021998	0	0.307021583617328	0	1.28623341971647	0	0	0	0	0.166752603870898	0	0	0.0328615164754527	0	0.0615471395013294	0	0.0274404131428603	0	0.368698223972496	0.0933314555908839	0	0
ENSAMXG00000001228	0	0	0	0	0	0	0	0	0	0	0	0	0	0	0	0	0	0	0	0	0	0	0	0	0	0	0	0	0	0	0	0	0	0	0	0	0	0	0	0	0	0	0	0	0	0	0	0	0	0	0	0	0	0	0	0	0	0	0	0	0	0	0	0	0	0	0	0	0	0	0	0	0	0	0	0	0	0	0	0	0	0	0	0	0	0	0	0	0	0	0	0	0	0	0	0	0	0	0	0	0	0	0	0	0	0	0	0	0	0	0	0	0	0	0	0	0	0	0	0	0	0	0	0	0	0	0	0	0	0	0	0	0	0	0	0	0	0	0	0	0	0	0	0	0	0	0	0	0	0	0	0	0	0	0	0	0	0	0	0	0	0	0	0
elp4	0	0.129282482223659	0.244486822160286	0.274086824307956	0.0347754765960488	0	0	0	0.0374733606468826	0	0	0	0	0.114709531187959	0.00974764295922782	0	0.410172272354389	0.123363658716315	0.287951399274647	0.240800716902879	0.0935187901100193	0.552742599538757	0.189863424354112	0.214810529728677	0.229200091680037	0	0.654707431300533	0.844368950047644	0.428043878301827	0.135057988063033	0.0308394498242151	0.607954061779071	0.065364603759772	0.172771497568128	0.701459034792368	0.38572806171649	0.382329323933528	0	0.769499612087867	0.450444510845202	0.183421878025247	0.209187240449757	0.200204164135347	0.389888870328583	0.13768248936824	0.27963511567523	0	0.290126718564757	0.207615905703879	0.0929185246568917	0.0779739255193063	0.549560351718625	0	0.445782441470491	0.218093536966711	0.232256067794438	0.25632246025558	0.176177460680469	0.343167778086456	0.183135034047378	0.300223969823516	0.263382572549352	0.256087794448798	0.148351233413109	0.280735667600664	0.133096337032254	0.400963211231827	0.130111385054657	0	0	0.156692020400543	0.844836892503228	0.258335065841299	0.356435327318963	0.3485626622331	0.122022923722619	0.231802379501161	0.299098952466214	0	0.105708245243129	0.191063346830219	0.559274444308169	0.193748712474521	0.237115663737521	0.22228623117652	0.16491284143135	0.227484895626921	0.243949808784326	0.289343809298707	0.316990784447273	0.197273233952265	0.0481779113911854	0.306398182694579	0.333751886535003	0.502404350660544	0.140365262003793	0.248407347424338	0.218739598097753	0.158837108376929	0.162430765970039	0.180752171649382	1.1381498853365	0.401558045215436	0.226140665762577	0.259182319694309	0.131475623142075	0.189001508661918	0	0.297528299460508	0.0687444343918775	0.18550479861295	0	0.896296935196366	0.303432820459043	0.18243012444432	0.126000126000126	0.127454122246842	0	0.157619317823592	0.309294774773012	0.321983059001664	0.271970752452086	0	0.741981294608828	0.252320324477142	0.163740759060312	0.141704576679335	0.532200796449521	0.0997506837796867	0.214822771213749	0	0.0893768904282776	0.0516314142586944	0.0560694920408747	0	0.0248438952899227	0.249105552624384	0	0.0358166189111748	0.0681403337555915	0	0.0889464612680545	0.0712078271643619	0.0388650762407929	0.10131404313952	0.138855602338987	0	0.0650326665759046	0.149498464857971	0	0	0.10990559496666	0	0.111746826390131	0.0523172111674509	0	0.0327041453070469	0	0	0.156621029220836	0.238761551966285	0.076884634605774	0	0
immp1l	0	0.0231278042462649	0	0.0545574954899296	0.00331483654540995	0	0.112410071942446	0.434084299170899	0.454361819562891	0	0	0.474903395827433	0.664937828313053	0.133556229267653	0.125579690556464	0	0	0.287994913615747	0.186376929955265	0.139852315954352	0.83604936984183	0.644315811457989	0.482803554934935	0.087437084567041	0	0.107077845593747	0	0.142113117877773	0.409347442537882	0	0.115882509996777	0.127818620969306	0	0.458305780285829	0	0.568783776157462	0.348214795980247	0	0.290697674418605	0.376019043189562	0.345377505173791	0.31094522176191	0.276123876892462	0.127682934923626	0.413502514811829	0.0569923972142116	0	0.345472079882413	0.32860258965286	0.360186032640673	0.625064665278539	0.102322725877417	0.136388434260775	0.372678584162359	0.195427503146584	0.299628951375192	0.408618455260874	0.342512884414416	0.0584620120611022	0.639092338245063	0.368744357144744	0.318426590349873	0.332439960695935	0.17648637828755	0.832542169387799	0.390779382634333	0	0.31566996800799	0	0	0.113502673059137	0	0.553107131963495	0.483908906762375	0.203196159959253	0.42493028528305	0.167922042380171	0.263078916680761	0.541125541125541	0.23898288882516	0.36265955978286	0.265123812186424	0.356142485427441	0.435315091155306	0.284696266978718	0.250198333228717	0.138485466142255	0.51375118066807	0.320967717735342	0.301716676658184	0.748137318181395	0.422964944476952	0.480525096676474	0.277480216533647	0.525249040415741	0.179596109184958	0.62993598392299	0.216800740869458	0.0644795213040338	0.372163531095277	0.203784830571639	1.14254566447591	0	0.581154063831171	0.383932085294675	0.376750207469529	0.431853235340552	0.615673983925103	0.577434400063702	0.149696325359453	0.400914716988893	0	0.431097862389196	1.30119904581435	0.333895792349584	0.157638056112135	0.341503409138071	0.260685907030824	0.149450023912004	0.61477573568341	0.414433911539016	0.423242835213209	0	0	0.198543702541117	0.328742009756688	0.1724146904795	0.133416615183931	0.0429654232964573	0.276177042881315	0.0545794923015626	0	0.0101554185251083	0.0262763583446378	0	0.0384471339874539	0	0	0.0358166189111748	0.0757901194583285	0	0.0044686586159313	0.0598304405315336	0.0201595019796631	0	0.0341716785128486	0	0.0770890038952433	0.0507019139723171	0	0	0.0775374118011941	0	0	0.0215797191881932	0	0.01373735819612	0	0	0.0388999105302058	0.179986950163131	0	0	0
mpped2a	0	0.452360322154458	0.564525234277972	0.546333273966577	0.115588619625816	0.248340408777343	0	0	0.170771563885351	0	0	0	0.550873133917259	0	0	0	0	0.249961913695871	0.0739200350563783	0.216936491103183	0.145267906834708	0.629637998467234	0.569834999849506	0.274642877455931	0.295495504037502	0.203624516391774	0	0	0.163179255250866	0.21446222503141	0.661520006708578	0.862015457877334	0.132606648897376	0.91597430758261	0.879960310547721	2.21274448892475	0.904140773681721	1.07910122356831	0.419202195482511	0.222508287964823	0.0777070146615284	0.183629507536748	0	0.355801584398297	0.0403326638111141	0.341095177289017	1.00806705344895	0.438172666434458	0.717440991326743	0.237588299097247	1.28721329143845	0.307332964533776	0.605168301673673	0	0.373188359130852	0.017425549340443	0.773050215962889	0.862331254278202	0.605563472941186	0.655308151303302	0	0.415805459341655	1.85590954227547	0.367558842116768	0.182495072633039	0.310901563469658	0.904566227188754	0.143557652298787	0.180063382310573	0	0.774507377586834	1.09180394117966	0.172921051206836	0.31995779734367	0.405482486683419	0.289666580516802	0.369017976692925	0.0781280518770264	0	0.267065484456789	0.566434908355296	0.551939607043428	0.366990290488665	0.679482555838704	0.643510567741582	0.533383175966731	0.542727932706831	1.22691125227315	0.929935530591646	0.621757363592153	0.316103623573474	0.0527459543852986	0.140924464487035	0.219991815437956	0.537281843810617	0.0350257789733244	0.389147302453884	0.477449423418196	0.107416000687462	0.659406980392119	0.0797600816743236	0.665345043496622	1.82056212294225	0.541214063845374	1.28447768467714	0.661690302636419	0.410037158869176	0.793596777266918	1.67062035217479	1.25741213831477	0.0957585228649965	1.51102350888036	0.302855810610319	1.84534657028303	0.333332925234152	0.790111330151929	0.268206478890177	0	0	1.8772321943581	0.761232141796996	0.204065380268941	0	0.573965303955661	0.333204395523703	1.16036700451077	0.0706104983688975	0	0	0.240476741349321	0	0.0616830594299705	0.0728699446285686	0.078145108689254	0	0.12870995296976	0.12538419395226	0	0.31962065466505	0.049442212952521	0	0.0317393097280675	0.141689983885955	0.167344523565791	0.37045269319108	0	0	0.137002714818871	0.0790026768932491	0	0	0.188497018169625	0.292056542667463	0.106951871657754	0	0	0.0241260031138547	0	0.0645356915403665	0.0148630371130037	0.253619391174901	0.0241425181129242	0	0
ENSAMXG00000027942	0	0	0	0	0	0	0	0	0	0	0	0	0	0	0	0	0	0	0	0	0	0	0	0	0	0	0	0	0	0	0	0	0	0	0	0	0	0	0	0	0	0	0	0	0	0	0	0	0	0	0	0	0	0	0	0	0	0	0	0	0	0	0	0	0	0	0	0	0	0	0	0	0	0	0	0	0	0	0	0	0	0	0	0	0	0	0	0	0	0	0	0	0	0	0	0	0	0	0	0	0	0	0	0	0	0	0	0	0	0	0	0	0	0	0	0	0	0	0	0	0	0	0	0	0	0	0	0	0	0	0	0	0	0	0	0	0	0	0	0	0	0	0	0	0	0	0	0	0	0	0	0	0	0	0	0	0	0	0	0	0	0	0	0
ENSAMXG00000001345	0	0	0	0	0	0	0	0	0	0	0	0	0	0	0	0	0	0	0	0	0	0	0	0	0	0	0	0	0	0	0	0	0	0.0160841522847538	0	0	0	0	0	0.0313032406173039	0.0203074961060376	0	0	0	0	0.0861047107382919	0	0	0	0	0	0	0	0	0	0	0	0	0	0	0	0	0	0	0	0	0	0	0	0	0	0	0	0	0	0	0	0	0	0	0.0114298034693182	0	0	0	0	0.0123223122572504	0	0.0131860596893256	0	0	0.0267600055660812	0	0	0.00837291629511851	0	0	0	0	0	0	0	0	0	0	0	0.0128085253544759	0	0	0.0186741363211951	0	0	0	0	0	0	0	0	0	0	0	0	0	0	0	0	0	0	0	0	0	0	0	0	0	0	0	0	0	0	0	0	0	0	0	0	0	0	0	0	0	0	0	0	0	0	0	0	0	0	0	0	0	0	0
fstl4	0	0.0458968239397834	0	0.0660935151630252	0	0	0	0	0.0319578667484788	0	0	0.297796307325789	0	0	0.00595203375041218	0	0	0.00170517636980228	0	0.129215660938106	0	0.0573670597911139	0	0	0	0	0	0	0	0.0493084490027366	0.0545073119235739	0.233845023284051	0.320584212003801	0.0875882948656902	0	0	0.0760452428130307	0	0	0.0475875754753319	0.197705644144733	0.106676587058561	0	0.099631596043069	0.0191023062214301	0	0	0.21185490251585	0.097214475418743	0.0943731202030558	0.212829353424424	0	0.103169362826015	0.0250295348511243	0.252312018044856	0	0	0.374854646153986	0.118003263735314	0.171160443208859	0	0	0.381823555281082	0.235833913712624	0	0.125737371984259	0	0.244809408429156	0.526634285892289	0	0.311208747574125	0	0.0954630538737297	0.223207767206692	0.0565460539336262	0.0534159500026708	0.0584022744117598	0	0	0.239739163789797	0.153164497872231	0.0427512084022923	0.152360783065929	0.0748464485717898	0.152697599289255	0.437317274574685	0.313931546083859	0.0925896236466039	0.122693592592794	0.125381510186389	0.162974706689268	0.449416592269887	0	0.219974475349343	0	0.0802516692347201	0.0675365372666613	0.183110770312969	0.229355525511982	0	0.280507245276819	0	1.04435453883531	0.14801990527821	0.0680871479709135	0.0825704087165533	0.209379439800831	0.11093868070453	0.163754619522958	0.10352609892954	0.356981865198981	0	0	0	0.241112832673514	0.503551195675796	0.488679508946892	0.570166660203996	0.157619317823592	0.102818485140865	0.332266355484352	0.0265223848928496	0.247250405637356	1.65008736351465	0.0220129160465914	0.276933334865135	1.37017177007612	0.0656788566624632	0.020050688139617	0.542023614415818	0	0.0474784210576293	0.00845361417366767	0	0	0	0.152519409707124	0	0	0.00740042360024688	0	0	0.0690631582582272	0	0	0	0	0.0135206940983522	0	0	0	0.049982506122857	0	0	0.0222828391068367	0	0.0252265342778148	0	0	0	0.064989926561383	0	0	0
ENSAMXG00000027299	0	0	0	0	0	0	0	0	0	0	0	0	0	0	0	0	0	0	0	0	0	0	0	0	0	0	0	0	0	0	0	0	0	0	0	0	0	0	0	0	0	0	0	0	0	0	0	0	0	0	0	0	0	0	0	0	0	0	0	0	0	0	0	0	0	0	0	0	0	0	0	0	0	0	0	0	0	0	0	0	0	0	0	0	0	0	0	0	0	0	0	0	0	0	0	0	0	0	0	0	0	0	0	0	0	0	0	0	0	0	0	0	0	0	0	0	0	0	0	0	0	0	0	0	0	0	0	0	0	0	0	0	0	0	0	0	0	0	0	0	0	0	0	0.200108979069256	0.429221392394197	0.0846859688698513	0	0	0	0	0	0	0	0	0	0	0	0	0	0	0	0	0	0
ENSAMXG00000027903	0	0	0	0	0	0	0	0	0	0	0	0	0	0	0	0	0	0	0	0	0	0	0	0	0	0	0	0	0	0	0	0	0	0	0	0	0	0	0	0	0	0	0	0	0	0	0	0	0	0	0	0	0	0	0	0	0	0	0	0	0	0	0	0	0	0	0	0	0	0	0	0	0	0	0	0	0	0	0	0	0	0	0	0	0	0	0	0	0	0	0	0	0	0	0	0	0	0	0	0	0	0	0	0	0	0	0	0	0	0	0	0	0	0	0	0	0	0	0	0	0	0	0	0	0	0	0	0	0	0	0	0	0	0	0	0	0	0	0	0	0	0	0	0	0	0	0	0	0	0	0	0	0	0	0	0	0	0	0	0	0	0	0	0
ENSAMXG00000001390	0	0	0	0	0	0	0	0	0	0	0	0	0	0	0	0	0	0	0	0	0	0	0	0	0	0	0	0	0	0	0	0	0	0	0	0	0	0	0	0	0	0	0	0	0	0	0	0	0	0	0	0	0	0	0	0	0	0	0	0	0	0	0	0	0	0	0	0	0	0	0	0	0	0	0	0	0	0	0	0	0	0	0	0	0	0	0	0	0	0	0	0	0	0	0	0	0	0	0	0	0	0	0	0	0	0	0	0	0	0	0.0449510932105869	0	0	0	0	0	0	0	0	0	0	0	0	0	0	0	0	0	0	0	0	0	0	0	0	0	0	0	0	0	0	0	0	0	0	0	0	0.0283941830089056	0	0	0	0	0.0618027873057075	0	0	0	0	0	0.0455093635515507	0	0	0	0	0
ENSAMXG00000013919	0	0	0	0	0	0	0	0	0	0	0	0	0	0	0	0	0	0	0	0	0	0.0659926616160283	0	0	0	0	0	0	0	0	0	0	0	0	0	0	0	0	0	0.00368291569069401	0	0.0234406132064415	0	0	0	0	0	0.0285456559220818	0.0596317145310562	0	0	0	0	0.016655341034763	0	0.115427670408265	0	0	0	0	0.0682617154169084	0	0.0185804533630621	0.0266348469029	0	0	0	0.0489292429353443	0	0	0	0.417710944026733	0.0339780094322954	0	0	0	0	0	0	0.264270613107822	0.0114456868201151	0	0.0158915812759033	0	0	0.0193875097906924	0	0.0209564207443317	0.0136719791420286	0	0.0120130509785831	0	0	0.00998246081634568	0	0	0	0	0	0	0	0	0	0.0268730517037515	0.0610476919240904	0.0363870133911654	0	0	0.0445218219426662	0	0	0	0	0.193494707919738	0.0219109887991025	0	0	0	0	0	0	0	0	0	0	0	0	0	0	0	0	0	0	0	0	0	0	0	0	0	0	0	0	0	0	0	0	0	0	0	0	0	0	0	0	0	0	0	0	0	0.167224080267559	0	0	0
ENSAMXG00000028035	0	0	0	0	0	0	0	0	0	0	0	0	0	0	0	0	0	0	0	0	0	0	0	0	0	0	0	0	0	0	0	0	0	0	0	0	0	0	0	0	0	0.0153737355102543	0	0	0	0	0	0	0	0	0	0	0	0	0	0	0	0	0	0	0	0	0	0	0	0	0	0.0974468914441629	0	0	0	0	0	0	0	0	0	0	0	0	0.00180406289396223	0	0	0	0	0	0	0	0	0	0	0	0	0.0175848601388149	0	0	0	0.182989313424096	0	0	0	0	0	0	0	0.0488974752988607	0	0	0.00514079348147387	0	0	0	0	0	0	0	0	0	0	0	0	0	0	0	0	0	0	0	0	0	0	0	0	0	0	0	0	0	0	0	0	0	0	0	0	0	0	0	0	0	0	0	0	0	0	0	0	0	0	0	0	0	0	0
ghdc	0	0.150288546827661	0.456173163332801	0.0228972326404631	0.00885736077922336	0.122779230665341	0.64226778502255	0	0.07351128508454	0	0	0	0	0.26058814083497	0.0195937049344786	0	0.452693526482571	0.0485983046775005	0.362361554950604	0.0134323747095249	0.201468465010874	0.20587649051801	0	0.0386863657641138	0.791828076000738	0.336325522218785	0	0.0717123474319808	0.116631257940941	0.307060643733276	0.206841836334994	0.0770439767019014	0.132606648897376	0.150201480212145	0	0.532254630615286	0.154106950223455	0.258879569224397	0.0940415287390912	0.116202543624663	0.0940271967425246	0.130808387756419	0.0692458446175062	0.121986667314072	0.0227956077423002	0	0.90702947845805	0.143782504018515	0.067030378028847	0.244540068786539	0	0	0	0.131120638447535	0.0255256680679208	0.206801892169834	0	0.118517833737677	0.157258365521119	0.141607106920349	0.365164306103104	0	0.209977899350645	0.426531908563232	0	0.0860605938927689	0	0.147347773937752	0.21978021978022	0	0.236157224335327	0.417710944026733	0.066620192000184	0.0392117544338741	0.0750322638734656	0.164684957675966	0.0572468386179762	0	0	0	0.17481930479584	0.257209485842261	0.109089950278395	0.086000213129583	0.0405359756784146	0.36160585494446	0.121712993734774	0.20836921342365	0.221596063670797	0.076946382523314	0.105154722585063	0	0.280651958593602	0.0378461433554635	0	0	0.0550163948856759	0.102479378039777	0	0.0267081176652832	0.377989542746552	0.925257400874526	0	0.161986007179395	0.151968194092114	0.172973778250498	0.0631636127059923	0.133072685308393	0.125846265778977	0.125852651715372	0	0	0.159826109193198	0	0.200565547303809	0.0783884845632414	0.183783847975993	0	0.425849497273383	0.112758994360391	0.238125348758415	0.194057608903136	0	0	0.0840196330727717	0.160386263892469	0	0.127889527460745	0.189050161320291	0.29497968919839	0.205038978103672	0.352042712487725	0.152090549308325	0.160824194019372	0	0.0607144504084939	0.3148331524039	0.23857238286096	0.219683655536028	0.0718807542442364	0	0.279551418485699	0.256840204771251	0.243850028529233	0.469087156393658	0	0	0.267021079678307	0.173995827812885	0	0	0.292790956767479	0.170148159766407	0.638454556318691	0.709431961542834	0	0.790406097799923	1.57158573000157	0.848696272579437	0.0887183852280512	0.680558281717645	0.466471524587849	0.499001996007984	0
ENSAMXG00000013955	0	0	0	0.130826693878619	0	0	0	0	0	0	0	0	0	0	0.0077233197917793	0	0	0	0	0	0	0	0	0	0	0	0	0	0	0	0	0.0255647247701731	0	0	0	0	0.0639672487686305	0	0	0	0	0	0	0.0431667098333765	0.0315328098886892	0	0	0	0	0	0	0	0	0	0	0	0	0.0404202084874354	0	0	0	0.0751021389089161	0	0.0957377960648912	0	0	0	0.0303306035790112	0	0	0	0	0.0391359736055764	0	0	0	0	0	0	0	0.00412690735340606	0	0	0	0.0140129619898406	0	0	0	0	0	0.0163533367348274	0	0	0	0	0	0.0450572226727945	0	0	0	0	0	0	0	0.0250430740874304	0	0	0	0	0	0.168599946048017	0	0	0	0	0	0	0	0	0	0	0.0372023809523809	0	0	0	0	0	0	0	0	0	0	0.0136924458967856	0	0	0	0.0440451021846371	0	0	0.00331306400773402	0	0.00522474774917867	0	0	0	0.0396749825430077	0	0	0	0	0	0	0	0	0	0	0	0	0	0	0	0	0	0
stat5b	0	0	0	0	0	0	0	0	0	0	0	0	0	0	0	0	0	0.00485851517945897	0.0211342319608763	0	0	0	0	0	0	0	0	0	0	0.092066619405802	0	0	0	0.0193401526711652	0	0	0	0	0	0.0219163671429824	0	0.0189000189000189	0	0	0	0	0	0	0.047604086334771	0	0	0	0	0	0	0	0	0	0	0.0685527822146662	0	0	0	0	0	0	0	0	0	0	0	0	0.0159024986005801	0	0	0	0	0	0	0	0.0143194094998078	0	0	0	0	0	0	0	0	0	0	0	0	0	0	0.0452898550724638	0	0	0	0	0	0	0	0.0547045045229814	0.0291653046865709	0.0193378712871287	0	0	0	0	0	0	0	0	0	0.0851861316977596	0	0	0	0	0	0	0	0	0	0	0	0	0	0.112000896007168	0	0	0.0114772349045668	0	0	0.00383278626697349	0	0	0	0	0	0	0	0	0	0	0	0	0	0	0	0	0	0	0.0107625017220003	0	0.0131410189020416	0	0	0	0	0	0	0
oplah	0	0	0	0	0	0	0	0	0.0539440716924335	0	0	0	0	0	0	0	0	0	0.0288280967586484	0	0	0	0	0	0	0	0	0	0	0	0	0	0	0	0	0	0	0	0	0	0.0267173227105258	0.0232991612301957	0	0	0	0	0	0	0	0	0	0	0	0	0	0	0	0	0	0	0	0	0	0	0	0.156953839875693	0	0	0	0	0	0	0.0150701364148748	0	0	0	0.0480965779284804	0	0	0	0.011876495603424	0	0	0	0	0.0139205581586999	0	0.0067054689805005	0	0.0113902481251652	0	0.0521909772238575	0	0	0.10184025337855	0	0	0	0	0.0448137094099827	0.0481955582973473	0	0	0.0392033871726517	0	0.015267525210501	0	0	0	0	0	0	0	0	0.00941350121998976	0	0	0	0	0	0.0399689840683629	0	0	0	0	0	0	0	0.0748900987800403	0.071285999429712	0	0	0	0	0	0.0035223273284697	0	0	0	0	0	0	0	0.0654595917939856	0	0	0	0.0127785402306782	0	0	0	0	0	0	0.00484096462997603	0	0.0352192125884152	0	0	0	0	0	0	0
foxh1	0	0	0	0	0	0	0	0	0	0	0	0	0	0	0	0	0	0	0	0	0	0	0	0	0	0	0	0	0	0	0	0	0	0	0	0	0	0	0	0	0	0	0	0	0	0	0	0	0	0	0	0	0	0	0	0	0	0	0	0	0	0	0	0	0	0	0	0	0	0	0	0	0	0	0	0	0	0	0	0	0	0	0	0	0	0	0	0	0	0	0	0	0	0	0	0	0	0	0	0	0	0	0	0	0	0	0	0	0	0	0	0	0	0	0	0	0	0	0	0	0	0	0	0	0	0	0	0	0	0	0	0	0	0	0	0	0	0	0	0	0	0	0	0	0	0	0	0	0	0	0	0	0	0	0	0	0	0	0	0	0	0	0	0
ENSAMXG00000014048	0	0	0	0	0	0	0	0	0.0231906643661528	0	0	0	0	0	0	0	0	0.00187058751786879	0	0	0	0	0	0	0	0	0	0	0	0.176054704948807	0	0	0	0	0	0	0	0	0	0	0	0	0	0	0	0	0	0	0	0	0	0	0	0	0	0	0	0	0	0.0212084129532503	0	0	0	0	0	0	0	0	0	0	0	0	0	0	0	0	0	0	0	0	0	0.134669252316311	0	0.0090772107546793	0	0	0	0	0	0	0	0	0	0	0	0	0	0	0	0	0	0	0	0	0	0	0	0	0	0.120886825753729	0	0	0	0	0	0	0	0	0	0	0	0	0	0	0	0	0	0	0	0	0.133811486377991	0	0	0	0	0	0	0	0	0	0	0	0	0	0	0	0	0	0	0	0	0	0	0	0	0	0	0	0	0	0	0	0	0
ENSAMXG00000014056	0	0	0	0	0	0	0	0	0	0	0	0	0	0	0	0	0	0.0102793939269341	0	0	0	0	0	0	0	0	0	0	0	0	0	0	0	0.00906311006059595	0	0	0	0	0	0	0	0	0	0	0	0	0	0	0	0	0	0	0	0	0	0	0	0	0	0	0	0	0	0	0	0	0	0	0	0	0	0	0	0	0	0	0	0	0	0	0	0	0	0	0	0	0	0	0	0	0	0	0	0	0	0	0	0	0	0	0	0	0	0	0	0	0	0	0	0	0	0	0	0	0	0	0	0	0	0	0	0	0	0	0	0	0	0	0	0	0	0	0	0	0	0	0	0	0	0	0	0	0	0	0	0	0	0	0	0	0	0	0	0	0	0	0	0	0	0	0	0	0	0
gpat3	0	0	0	0	0	0	0	0	0	0	0	0	0	0	0	0	0	0.0207055921702599	0	0	0	0	0	0	0	0	0	0	0	0	0	0	0	0	0	0	0	0	0	0	0	0	0	0	0	0	0	0	0	0	0	0	0	0	0	0	0	0	0	0	0	0	0	0	0	0	0	0	0	0	0	0	0	0	0	0	0	0	0	0	0	0	0	0	0	0	0	0	0	0	0	0	0	0	0	0	0	0	0	0	0	0	0	0	0	0	0	0	0	0	0	0	0	0	0	0	0	0	0	0	0	0	0	0	0	0	0	0	0	0	0	0	0	0	0	0	0	0	0	0	0	0	0	0.0594113523212015	0	0	0.164951174452362	0	0	0	0	0	0	0	0	0	0	0	0	0	0	0	0	0
abraxas2a	0.465116279069767	0.0795481664147641	0	0.0278484026167695	0.00809024833826299	0.392942748241581	0.0907375145180023	0	0.275792769077831	0	0.567279328341275	0.809907742774143	0	0.175636135082695	0.233045507984906	0	0	0.294121485819699	0.0847966836195672	0.122541052123568	0.244841582309723	0.477984064012073	0.0269015350015872	0.552508213499244	0	0.094401963560842	0.125998538416954	0	0.0492392535329164	0	0.273463376842873	0.202284215821947	0.392781645572132	0.254849487782532	0.753806723955978	0.142924521560164	0.128872898282721	0	0	0.182014472744125	0.165799870574031	0.213164931177897	0.429847574548458	0.392876635565192	0.273268144207646	0.0861047107382919	0.831600831600832	0.314496057213602	0.353654873995113	0.431703012293132	0.522147462853939	0	0	0.3593093108249	0.189556160561305	0.159414259569817	0.38869431781359	0.16358170518302	0.132957142571034	0.252643591508686	0	0.582472432375848	0.0802991641703452	0.316310295358868	0.815301840197592	0.170808228247489	0.759318752881516	0.0653488191985971	0.178155767814604	0	0.0874064903599533	0	0.426877808345745	0.243232421853867	0.284339496817176	0.28574209302387	0.0759429607486084	0.208581581524175	0	0.472586586776683	0.287569061229394	0.66949324097596	0.198292047584808	0.219737076437323	0.210725689304382	0.2291690406029	0.421798581235209	0.159612901721217	0.20464216979786	0.41360204043938	0.220450951750084	0.229378842095605	0	0.228812546877103	0.183412139682908	0.229360601570198	0.344189175966375	0.110700119245583	0.0698021806201226	0.295357343367359	0.325342687512199	0.4701687606849	0	0.210429477406072	0.258213142932067	0.278645696428737	0.244746823614846	0.11257388235386	0.192141431398324	0.257341490021773	0.0467831879935626	0	0.259264118008549	0.45071066309371	0.248732770175472	0.389071483905266	0.323072279200058	0.350041704112909	0	0.2421230136299	0.371243395747394	0.405820445415147	0	0.326370757180157	0.216452924310321	0.0549450549450549	0.182827544602345	0.201312537218019	0.00715464697898609	0.154097213860999	0	0.0296479015215303	0.0787325161734449	0.0413209480678325	0	0.0247010198835486	0.153725209538364	0	0.0369713102632357	0.0142043793631441	0	0.0557627376332459	0.0866220851668341	0.0731675638328177	0	0	0	0.0859670354122741	0.0642625993906668	0	0	0.0866025807569065	0	0	0.0640096253455845	0	0.0764414465904787	0.860585197934596	0.108610983494925	0.0556437676187795	0.020345466012899	0.0974275591700436	0	0
mrps18c	0.598949255515164	0.670332984357961	1.05381839846354	1.4739864940692	0.499519064077136	0.61116751739797	0.841727195764443	1.58689897325709	1.58510470173325	0	3.65070951815568	1.37085436027993	1.64143703176261	0.955379921854604	0.234868259693739	0.0518538358370758	0	0.794116323149833	1.75628144649144	1.3365067381643	0.983542265083115	2.13939245003071	0.523893387875966	1.1188627551818	0.787648231219812	0.80531135282593	0.125998538416954	1.28207107979762	0.599604876728383	1.18452800396019	0.983916779428973	1.94280330693783	2.13356413780267	1.09242152523089	0.770416024653313	0.543459343368306	1.52498482546446	0.449579643033763	0.496133221483922	2.36176926834556	2.23704830156454	2.48950892638674	2.06129207171483	2.00135651450975	2.65514259783205	1.70361179265561	2.32793493538576	1.63242039405115	1.96675356215956	1.85018022698667	2.58112897023472	0.935834456144162	1.90693089635986	2.25015744551316	2.13092443517544	1.61496553278036	2.92429938990164	2.12925525041994	2.1213237698348	2.06116194093335	2.70118763404431	2.06944210602851	2.21075460006263	2.03819772250073	2.43044302636735	2.23117280159446	2.58566544869031	2.08277257630358	4.33205167142741	2.63581712295119	1.90094834686157	1.9338510276737	1.65537463989818	1.93933327438871	1.46635801480398	1.07702839729018	1.76691639315543	1.13138404217814	1.98567825708691	0.908346569223136	2.21160762671171	2.02679084125233	2.10465916077608	2.07827555511434	2.04852074406416	1.61624243259174	1.56806500047082	2.3823610975499	1.97776479986642	2.21596773670014	2.53210996373211	1.6983414074408	1.96512477272778	2.26046403513607	2.60630648483947	1.34407045949146	1.83972671445642	2.62155414441857	2.67824410159291	2.07722690678277	3.70347865306069	1.57258993825768	2.47866610551824	2.1596647439022	1.90185805891541	1.65454353351662	2.97406641661726	2.52681177201163	2.11228894814196	2.55750679965761	2.43166152913936	2.07769990458425	1.14764936712256	2.1206786534026	1.78218826481781	2.10582170317459	1.50090004408881	2.58161068621929	3.29162959607754	1.98634556181197	2.22227009155443	2.77896775375428	1.6780649423342	2.72144429172612	1.66575802078645	1.27604535505284	1.09482270266809	2.39539537903737	0.685396635517937	1.53227960438121	0.319123616962297	0.535860745198113	0.191330059563644	0.170711123414703	0	0.366323431214519	0.647656712012751	0	0.192466066978781	0.159042333655291	0	0.318329320600083	0.733516878086592	0.444200715649973	0.793498306131407	0.284721269446151	0.157470395565634	0.473803300250431	0.356054617815928	2.98625770407861	2.53678335870117	0.954897616264421	0.27299324941637	0.417929174929484	0.159408227627408	0	0.307903118687212	0.860585197934596	0.361266434961564	0.71934122632976	1.2354730415469	0.21993759508786	1.10871369878021	2.9496860291202
helq	0	0	0	0.0980288870831861	0	0	0.23460960960961	0	0.0286814699013996	0	0	0	0	0	0.0104419230680876	0.0726955510322768	0	0.0334777722931502	0.0771470567964742	0	0	0.0509772335674888	0	0.0477815047351471	0	0	0	0	0.0486334014200953	0.0429396483242802	0.0325018282278378	0.0758991723385005	0	0.0428857810344207	0	0	0.0824878330446259	0.670870790285791	0	0.0403879835312662	0.0626326912725601	0.0399976650516607	0.0537328420288833	0	0.0383066910297222	0.0712910814857061	0.244947948560931	0.0649790498206828	0.0794400838405681	0	0	0	0	0.0729101466873767	0.0143732680212034	0.0628535512256442	0	0.0550543939640858	0.0255555782716251	0	0.0811872828240185	0.0470933956221979	0	0.0798560379090144	0	0.0676375563740171	0	0	0.066017058807996	0	0.0459339286370485	0	0.111587505134014	0	0.0538500061927507	0	0.0995172930320283	0	0	0	0.0278625939725771	0	0.120703126968779	0.03297148251817	0.0478755236385398	0.0414059724648935	0.137275897097988	0.0883497166337574	0.0272036300523942	0.110486145035602	0.0137061403508772	0	0	0.078698356323392	0.0289090867041328	0.0202265372168285	0	0.131699855898227	0	0	0	0	0	0.037089836779531	0.0269890964050524	0	0.0514022534747923	0	0.0231905482445313	0	0	0	0	0	0.0877591599056492	0.034791079567199	0	0.082018979191785	0.164725649430873	0.0181847277382563	0	0.104997442387525	0	0	0.0275055396671012	0.0168981716178309	0	0	0	0	0	0	0.00633897544407693	0	0	0.00689837860509266	0	0	0	0	0	0.0262909991436925	0	0	0.10131404313952	0	0	0	0.00662444634404963	0	0	0.159001908222087	0.128519177254416	0.383838390195141	0	0	0	0	0	0	0.0355504994845178	0	0	0
ENSAMXG00000012273	0	0	0	0	0	0	0	0	0	0	0	0	0	0	0	0	0	0.00170517636980228	0	0	0	0	0	0	0	0	0	0	0	0	0	0	0	0	0	0	0	0	0	0	0	0	0	0	0	0	0	0	0	0	0	0	0	0	0	0	0	0	0	0	0	0	0	0	0	0	0	0	0	0	0	0	0	0	0	0	0	0	0	0	0	0	0	0	0	0	0.20165355918532	0	0	0	0	0	0	0	0	0	0	0	0	0	0	0	0	0	0	0	0	0	0	0	0	0	0	0	0	0	0	0	0	0	0	0	0	0	0	0	0	0	0	0	0	0	0	0	0	0	0	0	0	0	0	0	0	0	0	0	0	0	0	0	0	0	0	0	0	0	0	0	0	0	0	0	0	0
slitrk4	0	0	0	0.14147033378951	0	0	0	0	0.0136092935143551	0	0	0	0	0	0	0.136388434260775	0	0.0312316514047997	0.0522362990317206	0.124278627683846	0	0	0	0.136483369501426	0	0	0.750300120048019	0	0.160436386972565	0	0.194786819779582	0.307559409684456	0	0	0	0	0.094401963560842	0	0	0.55763894602471	0.23827565755466	0.388049369509818	0.489692262414042	0.112765085989504	0.157989545162354	0.0320090137382687	0	0.182752750422044	0.0434950588565442	0.175681445242077	0	0	0.679007807439445	0.175589787437715	0.132113274604224	0.280152965745929	0.436700292589196	0.180079318298149	0.48781205373287	0.301097083278996	0.150614365936965	0.321338958504834	0.0714127157640194	0.491430639285826	0	0.346872073324564	0	0.285070946068634	0	0	0.100425585889008	0	0.165288475043393	0.164809644325359	0.114450844132336	0.590680646279933	0.214716228788728	0.159058109456786	0	0.105708245243129	0.250520540009624	0.47377108034902	0.320861654371785	0.247753682419114	0.095363360468576	0.301569987360276	0.186516834916538	0.0794997689757105	0.135202431996447	0.182930621155072	0	0.236127110947741	0.122639195486878	0.171180741796053	0.0987608935656825	0	0.370766606924738	0.220631038350657	0.234321267281429	0.347225750412409	0	0	0	0.0409098347242677	0.0280188365467245	0.0434461951106722	0.202373951709674	0.355448505469787	0.457250521587624	0	0.283728101466647	0	0	0	0.181536733727633	0.0236105208480899	0.0993541977148534	1.00492412822832	0.430311114936099	0.146171601650714	0.108519447319812	0.143950058438729	0	0	0.0765873913443933	0.299730121105847	0.0960548497914113	0	0	0.091399323645005	0	0.0259602704021765	0	0	0	0	0.267444376361435	0	0	0	0	0.0150840483172236	0.308943811972692	0	0	0	0	0.0173028342042427	0	0	0	0.110057472845102	0	0	0	0	0	0	0	0.0335491663032174	0	0	0	0
ENSAMXG00000005009	0	0	0	0	0.00456109079398556	0	0	0	0	0	0	0	0	0	0	0	0	0	0	0	0	0	0	0	0	0	0	0	0	0.0193458772001099	0	0	0	0	0	0	0	0	0	0.0080233962233874	0	0.0166877095619206	0	0	0	0	0	0	0	0	0	0	0	0	0.0406107862248213	0	0	0	0	0	0	0	0	0	0	0	0	0	0	0	0	0	0.013326332566625	0	0	0	0	0	0	0	0	0	0	0	0	0	0	0	0	0	0	0	0	0	0.0590545368647946	0	0	0	0	0	0	0	0	0	0	0	0	0	0	0	0	0	0	0	0	0	0	0	0	0	0	0	0	0	0	0	0	0	0	0	0	0	0	0	0	0.00288641106534546	0	0	0	0	0	0	0	0	0	0	0	0	0	0	0	0	0	0	0.00637777879822238	0	0	0	0	0	0	0	0	0
ENSAMXG00000005011	0	0	0	0	0	0	0	0	0	0	0	0	0	0	0	0	0	0	0	0	0	0	0	0	0	0	0	0	0	0	0	0	0	0	0	0	0	0	0	0	0	0	0	0	0	0	0	0	0	0	0	0	0	0	0	0	0	0	0	0	0	0	0	0	0	0	0	0	0	0	0	0	0	0	0	0	0	0	0	0	0	0	0	0	0	0	0	0	0	0	0	0	0	0	0	0	0	0	0	0	0	0	0	0	0	0	0	0	0	0	0	0	0	0	0	0	0	0	0	0	0	0	0	0	0	0	0	0	0	0	0	0	0	0	0	0	0	0	0	0	0	0	0	0	0	0	0	0	0	0	0	0	0	0	0	0	0	0	0	0	0	0	0	0
ENSAMXG00000005013	0	0	0	0	0	0	0	0	0	0	0	0	0	0	0	0	0	0	0	0	0	0	0.0299437058330339	0.0193431828820569	0	0	0	0	0	0	0	0	0	0	0	0	0	0	0	0	0	0.0421638487161108	0	0	0	0	0	0	0	0	0	0	0	0	0	0	0	0	0	0	0	0	0	0	0	0	0	0	0	0	0	0	0	0	0	0	0	0	0	0	0.00205827469651769	0	0	0	0.0100666918333962	0	0	0.012515331280819	0	0	0	0	0	0	0	0.00801405344411961	0	0	0	0	0	0	0	0	0	0	0	0	0	0	0	0	0	0	0	0	0	0	0	0	0	0	0	0	0.0355214549587951	0	0	0	0	0	0	0	0	0	0	0	0	0	0	0	0	0.00477615133904179	0	0	0	0	0	0	0	0	0	0	0	0	0	0	0	0	0	0	0.0275527635421833	0	0	0
ENSAMXG00000005015	0	0	0	0	0	0	0	0	0	0	0	0	0	0	0	0	0	0	0	0	0	0	0	0	0	0	0	0	0	0	0	0	0	0	0	0	0	0	0	0	0	0	0	0	0	0	0	0	0	0	0	0	0	0	0	0	0	0	0	0	0	0	0	0.0328770005654844	0	0	0	0	0	0	0.0886524822695035	0	0	0	0	0	0	0	0	0	0	0	0	0	0	0	0	0	0	0	0	0	0	0	0	0	0	0	0	0	0	0	0	0	0	0	0	0	0	0	0	0	0	0	0	0	0	0	0	0	0.0522386890178604	0	0	0	0	0	0	0	0	0	0	0	0	0	0	0	0	0	0	0	0	0	0	0	0	0	0	0	0	0	0	0	0	0	0	0	0	0	0	0	0	0	0	0
ENSAMXG00000005017	0	0	0	0.0270488122866525	0	0	0	0	0	0	0	0	0	0.0117113160591421	0.0221246769797161	0	0	0.0121422868052763	0	0.0760722381973923	0	0.0394032767764967	0	0	0	0	0	0.0934492103541725	0	0	0.0958634903896851	0.0255647247701731	0	0.0567197811186145	0.770416024653313	0	0.0856677803478112	0	0	0.0541637356422164	0	0	0	0.067725899738578	0	0	0	0	0.0341791534507273	0	0.166163712406249	0	0	0.0705255909434176	0.0101061550526733	0	0	0.0182840760325018	0	0	0.0605741215238026	0	0	0.0204716672125778	0	0.0597089784390879	0	0	0	0	0	0	0.03206059741718	0	0	0	0.067356849854846	0	0	0	0.0212548486215435	0.138052901871997	0.0128863654521697	0.064107294808376	0.0525969756738988	0	0	0	0	0.0444792370921254	0	0	0	0.023608443221645	0.0637019766723361	0	0.028872027624756	0	0.0898521034377415	0	0.224497126436782	0	0	0.0143200824836751	0.0287271287442905	0.0114462313283351	0.108361970439163	0	0	0	0.164690382081686	0	0	0	0.113488501225215	0	0	0	0	0	0.0319998976003277	0	0	0	0	0.0768049155145929	0	0.0709340596981046	0	0	0	0	0	0	0	0	0	0	0	0	0	0	0	0	0	0	0.0365593284782545	0.035624873621069	0	0	0	0	0	0	0	0	0.0350359640872745	0	0	0	0	0	0	0
otulinb	0.133832976445396	0	0	0.133284994820225	0.0128504365687093	0	0	0	0.0390585517931279	0	0	0	0.550873133917259	0.038503666956456	0	0	0	0.0817445632032817	0.00953503362052855	0.0221542494665739	0	0	0.331432603018502	0.0477815047351471	0.330469266358229	0	0	0	0.0160347633669796	0	0	0.0480907954217563	0	0.0507869697283309	0	0	0.0718700589334483	0	0	0.0714075942260603	0.153449684805061	0.152495322909846	0.118270101858149	0.132613124648772	0.0416125703252439	0	0.244947948560931	0.108458822790854	0.148424505218564	0	0.257947413550537	0	0	0.10338198011544	0.0621174120616046	0	0	0.0644590956432532	0.0640500102480016	0.031704068096193	0.153843922793943	0.167641832958622	0.0888715632239514	0.0739753578926075	0	0	0	0.0869450909676584	0.169434090138936	0	0.0388188209171335	0	0.146138038422579	0.0553998223885404	0.126973824378662	0.148774590480028	0.103618156040142	0.0775500391627698	0	0	0.0462228230904212	0.311303427450736	0.0612220752949057	0.0104596711688578	0.0423829706176485	0.0657063156340997	0	0.0635565143153859	0.0858786457717071	0.0226932796867331	0.288447707438862	0.473670949861426	0.151837230488916	0.0133685327148217	0	0.0300538565108675	0	0.0537287771330324	0.145015806722933	0	0	0	0	0.106863893853209	0.197498401787741	0.0977304664003715	0.0715880174674763	0.0626048631457692	0.0479096802764339	0.257320776079461	0.0391175089970271	0	0	0.294169559334	0.01167493251889	0.0236105208480899	0.0472978725416931	0.0491738788355625	0	0.0479052236475689	0	0	0	0	0.00235642869093317	0.0126377514912547	0	0	0.267206717969699	0	0	0	0.017878071109686	0.012368644990204	0	0.0808669522377606	0	0	0	0.0183510676169923	0	0.0560308829963411	0	0.120014802206968	0.171010329023873	0	0.208855472013367	0.0563323335588007	0.181903575896028	0	0	0.0319193079894028	0.138916442172314	0.327863638573117	0.0370168371879772	0	0.109734917766733	0	0.0783768531119547	0	0	0	0	0
amph	0	0.267584585812329	0	1.14181131487945	0.0374864048347987	0	0	0	0.181212968955514	0	0	0.723195962799542	0	0.130200141999598	0	0.0133739902637351	0	0.0755662125086662	0.134180962306743	0.214392937259409	0.0158131517983507	0.738564702357404	0	0.066000066000066	0.219876868953386	0	0	0.0911493938565309	0	0.200112249790314	0.847659741625336	1.65974165766767	0.109923932638614	0.0436988392253849	0	0	1.27732713614477	0	0	2.2987690818294	1.56450730390062	2.51191941422301	2.65320230566486	1.48343422925924	2.18885551675857	0.900006837107601	3.34196804565227	1.61172019847259	1.49575610693949	1.23969672384514	4.22502914129226	0.864091836000882	0.081867897959852	2.25895306841374	2.15033883562598	1.64457194130797	0.875729151422058	0.872624865211701	1.60640484599023	1.96429110867355	1.92425269691331	1.95835783167514	1.74182267838544	2.26294506698948	0.548305312504019	2.12265821877137	1.70707017915874	2.40505840691864	1.73240839719522	1.12233445566779	1.11385562908862	1.72794633949059	0.797264839235247	1.49364436840439	0.646020322057546	0.504667648119855	1.49849842113623	1.03230137937931	0	1.42779157254488	1.673967554683	2.06087493849166	1.86379451416045	1.7929939841666	1.09044499563403	0.895573165104477	1.15784784741718	1.79935005918243	2.19730613190389	1.8546027885348	1.62895598555204	0.464017565686879	2.19421362804795	1.71469909141552	1.40440057778521	0.515022320338151	1.50824115410632	1.60837084620824	0.925651148217226	1.67872377336729	2.38919561358476	1.78625331738216	0.568052715291979	2.11152837354506	2.16352472458705	1.61886744553559	2.14448490800321	2.27434883912782	1.63758738929064	1.79588503753144	2.02352610251198	1.85667315929941	1.42737801473052	0.978806334578856	1.54136433458399	1.53455839648469	0.943189891020663	1.33565477157236	4.57330086045563	1.2149108410736	1.44173571574942	1.80343096983126	0.664322116665907	1.43406057680507	1.74351648070377	1.36563590295455	0.649504832362638	2.3933238024961	0.230004586953885	0.963202785657104	0	0.0480427808852912	0.0221278285223532	0.0451848117535825	0	0.0658203702604612	0.252045488395164	0	0	0.0547587397154861	0	0.123422027548517	0.700872581518232	0	1.33418848664791	0.0331685959733325	0.0793197537914842	0.0731475021789258	0.0699737733765108	0	0	1.27187098319607	0	0	0.094345487504345	0	0.010646452601993	0	0.0920211324807521	0	0.502266956105388	0	0	0
ENSAMXG00000006256	0	0	0.249357903398748	0	0	0.0821787222852259	0	0	0	0	0	0	0	0	0	0	0	0	0	0	0	0	0	0	0	0	0	0	0	0	0	0.0801513257029271	0	0	0	0	0	0	0	0.0293823823235588	0	0	0	0	0	0	0	0	0	0	0	0	0	0	0	0	0	0	0	0	0	0	0.00974848898420745	0	0	0	0	0	0	0	0	0	0	0	0	0	0	0	0	0	0.00920302950774517	0	0	0	0	0	0	0	0.0288536169451522	0	0	0	0	0.00471908245935926	0	0	0	0	0	0	0	0	0	0	0	0	0	0	0	0	0	0	0	0	0	0	0	0	0.119584324886694	0	0	0	0	0	0	0	0	0	0	0	0	0	0.363023521257748	0	0	0.332064004956376	0.299437058330339	2.034487818401	0	0.00221358824425264	0	0.00995563767850459	0	0	0	0	0	0	0.0049557059006599	0	0	0	0	0	0	0	0	0	0	0	0	0.370674251138958	0	0
ENSAMXG00000027905	0	0	0	0.539850933252385	0	0	0	0.572344322344322	4.21387370487725	2.51952632905014	0.411353352529823	2.40135715870474	1.21581096223031	0.148108652507479	0	0	0	0.323326156753622	0.161984110278351	0.13839961352506	0.375734939707423	0.92331053073624	0.0637511156445238	0.129297807561197	0	1.10210369236456	0	0.0712433387478271	0.18090475346324	1.00967593433904	0.567987947720022	0.565862227694778	0.0824817096808783	0.0240198115405587	0.209661187520966	0	0.162359188032726	0	0.235493594574228	0.298707905596563	0.622492578053203	0.449934960547206	0.188677004900475	0.64701263498341	0.568779365658807	0.825873205903714	0.800976553652319	0.564838676120133	1.20093241864818	0.654930533648801	0.944989432072816	5.27710260489327	0.313459971161683	0.544377330666593	0.886860637111209	0.62317360623155	0.119414391822502	0.893983635679701	1.32937187000121	0.730018460229384	1.36575342580329	0.104593757844532	0.712073544073804	0.453026966979793	2.10632467669946	0.793385044044394	1.05033559032614	0.65114387214563	0.680271772494742	1.4327673902142	0.803178685548545	0.546585424661117	1.52852495636423	1.72848002676593	0.943088421733756	2.91033070585457	1.38751803019982	1.8660710577562	0	1.20505212683157	0.676752715186412	1.20461819658474	1.19924367319353	0.694561984414501	0.762577480136357	0.958276231199791	1.26183549151085	0.636880351833927	0.613440369444986	1.09244007285799	0.527749167172414	0.490404900078106	0.52777903001839	0.890274576731406	1.10569581895692	0.327646408940621	0.583334702236862	0.472812647178098	1.87617483038112	1.40764785420636	0.310254150584534	0.0747518239445042	0.372106869092803	0.265350233987518	1.40537604471669	1.55712813160979	1.76130624038421	0.616903625633794	0.814812883850912	0.910332309318589	0.82279686525441	0.550108859224797	2.54678367842593	0.564652738565782	0.506401264594404	0.757949587480523	1.05945721329357	1.39075073212948	0.126041417209695	1.02739265388926	0.669381303614252	0.599943919703801	2.98204597942993	2.27100681302044	0.433191684937088	0.57200647271726	1.31457764890036	0.35968681927228	0.222043499755241	0.771131662999375	0	0.0509232547912029	0	0	0	0	0.198741336517793	0	0	0	0	0.0249875062468766	0.318943688314532	0	0.873286175879836	0	0	0	0	0	0	1.04834297217364	0	0	0	0	0.0249015145101125	0	0	0.0335491663032174	0.230441254087784	0	0	0
ENSAMXG00000027476	0	0	0	0	0	0	0	0	0	0	0	0	0	0.0431298467165248	0	0	0	0	0.00438655363395263	0	0	0	0	0	0	0	0	0	0	0	0	0	0	0	0	0	0	0	0	0	0	0.0475827940616673	0	0	0	0	0	0	0	0.0653902490060682	0	0	0	0	0.0147440434064638	0	0	0	0	0	0	0.0318824684682387	0	0	0	0	0	0	0	0	0	0	0.0152593013071118	0.0245439127414814	0	0	0	0	0	0	0.00422097656513811	0	0	0	0	0	0	0	0.0168051410287435	0.0353464303639975	0	0	0	0.0242105543490629	0	0	0	0	0	0	0	0	0	0	0	0	0	0	0.0306771991717156	0	0	0	0	0	0.0467264759533534	0	0	0	0	0	0	0	0	0	0	0	0	0	0	0	0	0	0	0.062549257540313	0	0	0	0	0	0	0	0	0	0	0	0	0	0	0	0	0	0	0	0	0.0193697887233781	0	0	0	0	0	0.0333550140924935	0.08220506876454	0.89126559714795	0
ENSAMXG00000002980	0	0	0	0	0	0	0	0	0	0	0	0	0	0	0	0	0	0	0	0	0	0	0	0	0	0	0	0	0	0	0	0	0	0	0	0	0	0	0	0	0	0	0	0	0	0	0	0	0	0.0284142571376614	0	0	0	0	0	0	0	0	0.016746940334001	0	0	0	0	0	0	0	0	0	0	0	0	0	0.021285834702722	0	0	0	0	0	0	0	0.00211515406359168	0	0	0	0	0	0	0	0	0	0	0	0	0	0	0	0	0	0	0	0	0	0	0	0	0	0	0	0	0	0	0	0	0	0	0	0	0	0	0	0	0	0	0	0	0	0	0	0	0	0	0	0	0	0	0	0	0	0	0	0	0	0	0	0	0	0	0	0	0	0	0	0	0	0	0	0	0	0	0	0	0	0	0
ENSAMXG00000028169	0	0	0	0	0	0	0	0	0	0	0	0	0	0	0	0	0	0	0	0	0	0	0	0	0	0	0	0	0	0	0	0	0	0	0	0	0	0	0	0	0	0	0	0	0	0	0	0.0789604720366005	0	0	0	0	0	0	0	0.0453473607836024	0.436700292589196	0	0	0.0173354991150228	0	0	0	0	0	0	0	0	0	0	0.0863846864429821	0	0.0220198126960481	0	0	0	0	0	0	0	0.00442941985230542	0	0.00640683532447097	0.0169704374978787	0	0.0147221633335689	0	0	0.0178564732393964	0	0	0	0	0	0	0	0	0	0	0	0	0	0	0	0	0	0	0	0	0	0	0	0	0	0	0	0	0	0	0.125714219352441	0	0.112167666287778	0	0	0	0	0	0	0	0	0	0	0	0	0	0	0	0	0	0	0	0	0	0	0	0	0	0	0	0	0	0	0	0	0	0	0	0	0	0	0	0	0	0
ENSAMXG00000002986	2.019091660499	1.48114114899431	1.49669247447322	1.76887768185503	0.444018159995621	0.411221183376614	1.41594188907517	3.50426203020115	2.92150641259413	3.7270713313151	2.56709044101355	1.19536386667166	1.50099440879583	1.50900226819348	1.17568578241477	0.472002653101101	1.92307692307692	1.91884274051601	1.52942021941998	1.91355030994162	1.17908315500287	2.63769126549178	2.77791859229306	2.46085103402769	2.84428483814308	2.11747245834968	0.863751539314935	1.20860983787649	1.33825773133129	1.90295429960547	3.18095230137078	4.57507508303635	3.16700398034396	1.55476409092076	0.514774014207763	2.94813979064634	2.29619106212036	0.884840459297708	1.19300955189625	3.32964047606605	3.6368051460075	3.05939680101319	3.18477844623173	2.79864268853546	2.99952081138622	3.07630855224612	1.309959222216	3.07580789962777	3.44958760361122	4.00063007597918	4.58993118219735	4.68855772011881	3.1596918236864	2.66307367890381	2.50943013521469	3.73551737826305	3.1468941380944	2.52587099144138	3.21013423499629	3.20159583282422	2.76197009069293	4.81968301614371	3.8531097477933	3.3194428054543	3.19068633818126	3.34607329293625	2.05482767240746	3.86618960008485	4.28426317844188	2.80209458332757	3.00025120301833	5.48076118507459	4.45018756967465	5.08946379114972	4.0102047123777	4.31143875248966	3.95419035901494	2.81388098879041	5.74073145742475	4.44865904904639	3.17675309574383	3.58424912523671	3.26837554381378	2.82968457978591	3.56457368990674	2.03548504122518	2.38172138284292	2.63497799279749	2.604892024761	2.58791393030336	3.10258297543227	1.98527278005877	4.26567967269421	3.28553562712036	4.44973530976803	3.00673167760341	2.29546853162562	3.45373427509392	4.81975398870553	3.56283530592713	3.93603227753746	2.24902454397061	3.86462543338323	3.00816554136992	3.24057800600981	2.46297614483228	2.12879956835697	3.58886191483407	2.52889141780881	2.61129807122975	4.03167101446582	2.08175693508418	1.62992742634485	4.77662588066031	2.8185892367461	2.16306309421185	3.10743636767474	3.93085572665136	3.67159025100954	3.62977298201265	3.79277809402036	3.24898015312103	1.50559785727058	2.29768172280436	2.44061571309636	2.55875771341294	2.32146449547053	2.30017036552352	1.00627842452219	1.61483994387298	0.883762191183473	1.25188774616147	0.757065635581191	0.941811670642187	0	0.785368185832802	1.50707430970779	2.12257568202742	1.27157958154227	0.704918884609208	0	1.20510760002217	2.70086880673986	1.21971786428126	1.82463405477285	0.468164649972679	0.970313981246227	1.99038724836637	1.44929046980363	1.43884892086331	2.0755500207555	2.45526070873035	1.5738579362542	2.00611810857703	1.48542131378042	0	1.84189287644982	2.74446867628353	2.35250049476881	1.79783005312648	2.08927559393308	1.00063578315969	0	1.5668670297881
il21r.1	0.429553264604811	0	0	0.0526518837639786	0	1.19508050055314	0.399312802442276	0	0.0106047237681553	0	0	0	0	0	0	0	0	0	0	0.0537137700620931	0	0	0	0	0	0	0	0	0	0	0	0	0	0	0	0	0	0.192856591838309	0	0	0.0105268365908629	0.0260766770200732	0	0	0.028589971209899	0	0	0.0240194653747397	0	0	0.110864745011086	0	0	0	0	0	0.148207431120596	0	0	0	0	0	0	0.0157333635413913	0	0	0	0.0154240059228183	0	0	0	0.270738574832142	0.0251515380165497	0.0368569731369588	0.054258476530496	0	0	0	0	0.161530012276281	0.00265273943095556	0	0	0.0030214428779606	0	0	0	0.00848853199327708	0	0	0	0	0.357398141529664	0	0.119461467703592	0.0428669410150892	0	0	0	0	0	0	0	0	0	0	0	0	0	0	0	0	0	0	0	0	0	0	0	0	0	0	0	0	0	0	0	0	0.00979648776320714	0	0	0.0335847713212921	0.506739286739649	1.86296872093867	0	0.922393826156023	0.657541109881224	2.1964134500186	0.927937967251279	0.37048003229196	0	0.814874621419841	0.422979184112457	0.222860088744093	0.152047317125089	0	0	0.433964702376328	0.213792238607071	0	0	0	0.76640049473452	1.97846963620817	0.0577485198948174	0	0.243255857804621	0	0.0696000958216999	0	0.0346716593856182	0.460169483601921	0	0
ENSAMXG00000003018	0	0	0	0	0	0	0	0	0	0	0	0	0	0	0	0	0	0	0	0	0	0	0	0	0	0	0	0	0	0	0	0	0	0	0	0	0	0	0.137121544537078	0	0	0	0	0	0	0	0	0	0	0	0	0	0	0	0	0	0	0	0	0	0	0	0	0	0	0	0	0	0	0	0	0	0	0	0	0	0	0	0	0	0	0	0	0	0	0	0	0	0	0	0	0	0	0	0	0	0	0	0	0	0	0	0	0	0	0	0	0	0	0	0	0	0	0	0	0	0	0	0	0	0	0	0	0	0	0	0	0	0	0	0	0	0	0	0	0	0	0.352907961603614	0	0	0	0	0	0	0	0	0	0	0	0	0	0	0	0	0.0124911937084356	0	0	0	0	0	0	0	0	0
zmat4a	0	0	0	0.0301751971949137	0	0	0	0	0	0	0	0	0	0	0	0	0	0	0	0	0	0	0	0	0	0	0	0	0	0	0	0	0	0	0	0	0	0	0	0	0	0.0311012969240817	0	0	0	0	0	0	0.0550897411883959	0	0	0.17415534656914	0	0	0	0	0	0	0	0	0	0	0	0.0226293493609472	0	0	0.442008486562942	0	0.0929696361168442	0	0	0	0	0.0217474984939857	0	0	0	0	0	0	0.00153613276119557	0	0	0.00910544469170785	0	0	0	0.131142599709649	0.0121419343558461	0	0.0881368987589302	0	0	0.0323506856062538	0	0	0.0334148656054105	0	0.123210369384687	0	0	0	0	0.0962370426414585	0.161097725092616	0.0804995132738325	0.0561876668071358	0	0.00875350140056022	0	0	0	0	0	0	0	0	0	0	0	0.106350988744799	0	0	0	0	0.0230043708304578	0	0	0	0	0	0	0	0	0	0	0	0	0	0	0	0	0	0	0	0	0	0	0	0	0	0	0	0	0	0	0	0	0	0	0	0	0	0
ENSAMXG00000003417	0	0	0	0	0	0	0.248410174880763	0	0.0271715502999739	0	0	0	0	0	0	0	0	0	0	0	0	0	0	0	0	0	0	0	0	0	0.0708968450903935	0	0	0	0	0	0	0	0	0.0345121001566888	0	0.00750542266787754	0	0	0	0	0	0.0373872307652045	0	0	0	0	0	0	0	0	0	0	0.0904682637330824	0	0	0	0	0	0	0	0	0	0	0	0	0	0	0	0.069335145291797	0	0	0	0	0	0.0112234003830162	0	0	0.0215250034440006	0	0	0	0	0.0212518621944248	0	0.0229872374857479	0	0	0	0	0	0	0	0	0	0	0	0	0	0.0280615108317432	0	0	0	0.0114665749340672	0	0	0	0	0	0	0	0	0	0	0	0	0	0	0	0.0127365009011074	0	0	0	0	0	0	0	0.030080709646115	0	0	0	0	0	0	0	0	0.0213463574575634	0	0	0	0	0	0.0324877427117768	0.00494918180126461	0	0	0	0	0	0	0	0.0154050448440855	0	0.069278177324714	0	0.0836081459490588	0	0	0
ENSAMXG00000024244	0	0	0	0	0	0	0	0	0	0	0	0	0	0	0	0	0	0	0	0	0	0	0	0	0	0	0	0	0	0	0	0	0	0	0	0	0	0	0	0	0	0	0	0	0	0	0	0	0	0	0	0	0	0	0	0	0	0.0122480124537791	0	0	0	0	0	0	0	0	0	0	0	0	0	0	0	0	0	0	0	0	0	0	0	0	0	0	0	0	0	0	0	0	0	0	0	0	0	0	0	0	0	0	0	0	0	0	0	0	0	0	0	0	0	0	0	0	0	0	0	0	0	0	0	0	0	0	0	0	0	0	0	0	0	0	0	0	0	0	0	0	0	0	0	0	0	0	0	0	0	0	0	0	0	0	0	0	0	0	0	0	0	0	0	0	0	0
ENSAMXG00000024245	0	0	0	0	0	0	0	0	0	0	0	0	0	0	0	0	0	0	0	0	0	0	0	0	0	0	0	0	0	0	0	0	0	0	0	0	0	0	0	0	0	0	0	0	0	0	0	0.0373872307652045	0	0	0	0	0	0	0	0	0	0	0	0	0	0	0	0.0407537819509651	0	0	0	0	0	0	0	0	0	0	0	0	0	0	0	0	0.00376675074054319	0	0	0	0	0	0	0	0	0	0	0	0	0	0	0	0	0	0	0	0	0	0	0.0965250965250965	0	0.0205628039439458	0	0	0	0	0.0392255311136913	0	0	0	0	0	0	0	0	0	0	0	0	0	0	0.0357500357500357	0	0	0	0	0	0	0	0	0	0	0	0	0	0	0	0	0	0	0	0	0	0	0	0	0	0	0	0	0	0	0	0	0	0	0	0	0	0
ENSAMXG00000024246	0	0	0	0.0520280535264615	0	0	0	0	0	0	0	0	0	0	0	0	0	0	0	0	0	0	0	0	0	0	0	0	0	0	0	0	0	0	0	0	0	0	0	0	0	0.0541332260221259	0	0	0	0	0	0	0	0	0	0.410509031198686	0	0	0	0	0	0	0	0	0	0	0	0.136277521897309	0	0	0	0	0	0	0	0	0	0	0	0	0	0	0	0	0	0	0	0	0	0	0	0	0	0	0	0	0	0	0	0	0.066232183542627	0	0	0	0	0	0	0	0.016989928370462	0.06476365260024	0	0	0	0	0	0	0	0	0	0	0	0	0.176806520624481	0	0	0	0	0	0	0.0168981716178309	0	0.149450023912004	0	0	0	0	0	0	0	0	0	0	0	0	0	0	0	0	0	0	0	0	0	0	0	0	0	0	0	0	0.00795366512842783	0	0	0	0	0	0	0
ENSAMXG00000024247	2.51143049965587	1.8581931657216	2.15611026571703	1.39022735674815	0.332976398014031	0.365662683868967	2.30472807934593	1.09879522285924	1.92757219283799	0	0.386937006655317	2.06070241258376	1.61667178644676	2.42217034871236	1.10666576669706	0.595093077647522	0.410172272354389	2.61750985591753	3.64673566489819	4.06359966802537	2.12396407773869	2.46773002021841	3.81874358503189	1.38803714112274	4.44799087657122	2.87389491645387	3.55157646177813	1.87579510260428	2.58918852349052	3.40939260532195	3.87647462940261	3.2460028445345	3.33873510511507	5.15366607079334	3.50106534507633	4.01180537110568	3.88492280568262	4.179161222929	2.66611398807126	2.46674200390985	2.34386904217202	2.72993361541583	3.74728899140172	1.80976542077488	1.57603657361333	2.74634630364827	2.54962319637275	1.66351387004502	1.86334891564769	1.50450938578731	1.04413007551413	1.89796647905031	1.38800069687915	2.27447004317172	1.85480533711175	1.7630702917173	1.834707102691	1.36033035028797	1.51335361744513	1.62257408101383	2.26894636165305	1.61883807152591	2.09278904172224	1.529739601027	1.20330771474048	2.10171610470155	1.40824402627369	1.9935645232559	1.34739811257514	2.54943079475284	0.914383226350005	1.27997285430629	1.53580930310031	1.52329775126337	0.927280158642039	1.25495008709401	1.89442770023235	1.92690987968275	1.46520146520147	2.12001332480554	1.7368460271278	1.87875537085178	1.48253218705812	1.74422832360739	1.74985860162558	1.71400154665932	2.03161656263191	1.68098933391306	1.498843665923	1.69789857594101	1.94270304474709	1.56987770798761	1.24758020316372	1.32798963669515	2.46428223085265	1.22917605240137	2.30070009042264	1.76229291200762	1.8448040246056	2.03389291278195	0.951361565509747	1.38778955392766	1.01490336271267	1.59668107689826	1.88380184511047	1.62999687121661	2.30080648488138	1.17417865456863	1.63483562849249	1.14170720046841	2.50882223389929	0.552388740878681	2.59963439129327	1.71323567294415	1.41238189067321	0.920510255981629	0.827679299570523	2.7030426251697	1.14295878745521	1.62722644016484	1.73373119608138	1.48297656002378	1.34145750609059	1.62199237440129	1.16301730233249	1.28827863607439	1.35331006803571	0.613456539228572	0.544651906725681	1.68730793806015	2.79857654016461	1.95113591278144	0.473019424735455	0.489614365055625	0	0.813487757726016	0.70951629187068	0.888767096193313	0.653438942623462	0.754739561682161	0	0.958795536099313	1.0870515758096	1.45614045255312	0.96285469914982	0.427543548149699	0.662859740693598	3.34735736546229	3.06389703317369	8.49063394850812	3.19005926771292	2.90380711003885	2.4762809497307	2.88609162497689	2.56063902980273	1.58579130986362	2.52454865430806	0	2.07740046035228	1.61326547392138	2.15907795420895	1.37216979834803	2.15935777433104	1.08742931709439
ENSAMXG00000024248	0	0	0	0	0	0	0	0	0	0	0	0	0	0	0	0	0	0	0	0	0	0	0	0	0	0	0	0	0	0	0	0	0	0	0	0	0	0	0	0	0	0	0	0	0	0	0	0	0	0	0	0	0	0	0	0	0	0	0	0	0	0	0	0	0	0	0	0	0	0	0	0	0	0	0	0	0	0	0	0	0	0	0	0	0	0	0	0	0	0	0	0	0	0	0	0	0	0	0	0	0	0	0	0	0	0	0	0	0	0	0	0	0	0	0	0	0	0	0	0	0	0	0	0	0	0	0	0	0	0	0	0	0	0	0	0	0	0	0	0	0	0	0	0	0	0.0400594482211602	0	0	0	0	0	0	0	0	0.136736361930395	0	0.167762083874931	0	0.009700948849807	0.307641211465524	0.0558919419107063	0.155653159958421	0	0
ENSAMXG00000006213	0	0	0	0	0	0	0	0	0	0	0	0	0	0	0	0	0	0	0	0	0	0	0	0.0589198807461614	0	0	0	0	0	0	0	0	0	0	0	0	0	0	0	0	0	0	0	0	0	0	0	0	0	0	0	0	0	0	0	0	0	0	0	0	0	0	0	0	0	0	0	0	0	0	0	0	0	0	0	0	0	0	0	0	0	0	0	0	0	0	0	0	0	0	0	0	0	0	0	0	0	0	0	0	0	0	0	0	0	0	0	0	0	0	0	0	0	0	0	0	0	0	0	0	0	0	0	0	0	0	0	0	0	0	0	0	0	0	0	0	0	0	0	0	0	0	0	0	0	0	0	0	0	0	0	0	0	0	0	0	0	0	0	0	0	0	0	0
prkacbb	0	0.0144293897811062	0	0.0623368968460737	0	0	0	0	0.0539579205682071	0	0	0	0	0	0	0	0	0.0548161108225152	0	0.047290267662915	0.0735936244370033	0	0.164690382081686	0.0412929653304263	0	0	0	0	0	0	0.0247757791982558	0.133163256596133	0	0.106892199916143	0.335210512201663	0	0	0	0	0.0485069067494597	0.030096170283249	0.141196206803976	0.169559100920907	0.0826534210163029	0	0	0.520833333333333	0.204530152225555	0	0	0	0	0	0.0379630804692416	0.0145174964867659	0.0908471496706791	0	0.0334045218306907	0.102288562951542	0.0565372738697025	0.0692823046065804	0.0602191978802842	0.0567431103875211	0.102014626723291	0	0.142551748943104	0	0.0673854447439353	0.193371234095216	0	0.207491033957151	0	0.0298403033799729	0.136564356543999	0.0625633453872045	0.0534159500026708	0.127187841961779	0	0	0	0.0543799354572581	0.390855245187539	0.043588273853122	0.187360034887989	0	0	0	0.0174191750278707	0.0934909550079028	0.124606511408549	0.0247794627812469	0.384636674553985	0	0.0198987868572128	0.118856599512688	0.101257308677613	0.0632463064157053	0	0	0	0.188866020652655	0	0	0.0475026408388733	0.125846507879156	0.0267956430284436	0.0424752900000425	0	0.0256871307474955	0	0.126122490162446	0	0	0	0.0161595507217406	0	0.130729207519544	0	0	0.0775738480656514	0.0542883668411139	0.0753300880650634	0	0	0.141441686554143	0.0511665984445354	0.318126868995355	0.157292059896816	0.0128940086699314	0	0	0	0	0	0	0.00436564932485233	0	0	0	0	0	0	0	0.0781372089388967	0	0	0	0.0291665086814113	0.030764308479874	0	1.25881168177241	0.142450142450142	0.194714014514747	0	0.00681017058115272	0	0.0299374940060317	0	0	0	0	0	0	0
exosc4	0	0.113166981406484	0.877867879230912	0.185700024249356	0.112190846908604	0.32974274751159	0.137181738366989	0.390640259385132	0.123084370323684	0	0.411353352529823	0.282509817216148	0	0.0550256523693406	0.238507770469257	0.0223573600429261	0	0.204098967428797	0.247459364883664	0.193798222769926	0.251718632821378	0.249628762109067	0.307871967039577	0.922799533026994	0	0	0	0.0712433387478271	0	0.0327836606235452	0.238868750588855	0.356623288390854	0.363395279095646	0.398054579092111	0	0.340112917488606	0.249412107025827	0	0.299616490891659	0.421972526975597	0.632603964063864	0.41937901582218	0.64264818601091	0.789442711434734	0.358001159219046	0.577584063829291	0.244947948560931	0.280310984440754	0.439369502055144	0.124457228662936	0.468798086173088	0.163580448864752	0.242170224631358	0.218387710796601	0.479358722708419	0.331864374950156	0	0.273308024860543	0.273325925380533	0.289875106504556	0.399713215849233	0.425884866268636	0.252366705861095	0.215520391622935	0.313604797097696	0.199086052243152	0	0.410822851033148	0.273164335664336	0	0.079094948602503	0.258631837579206	0.220032610784962	0.233564235549676	0.184897621636437	0.249390853804188	0.188412242483672	0.451425236467652	1.07979699816435	0	0.284457390327448	0.109489076852767	0.339661627309994	0.382485803713777	0.495035379025389	0.279970020349251	0.291849075648704	0.417628074363786	0.262251944919364	0.242807651290814	0.30081773374049	0.674693355054289	0.122639195486878	0.304023432638428	0.442381524725829	0.310574897754225	0.166310558878096	0.142537098644003	0.522963114006133	0.140632582481493	0.196825871452579	0.285257760691034	0.372106869092803	0.324427741046596	0.399881726304549	0.364871948771974	0.100271736405659	0.264955912789965	0.279491574444521	0.0717462311503262	0.35573581047782	0.300408555635664	0.180924686690994	0.312980200812372	0.308010375624904	0.136750221876455	0.169235196727215	0.455403440410565	0.119584324886694	0.141911778786577	0.5011875786637	0.365940278730873	0.29847182425979	0	0.168489042151466	0.0560703828429309	0.208012647168948	0.89553770103449	0.0485352293537072	0	0	0.05669105789858	0.0674645397961558	0.0421212458715826	0	0.07224561694319	0.168792554222937	0	0	0.0785977305857299	0	0.222870253618351	0.792696776426611	0	0	0.038838571361991	0.0980161530620246	0.109354732764281	0.132111338156858	0	0	0.401466611575893	0.451446196868174	0.094510812036897	0.0337998647943815	0	0.083346930006386	0	0.238962957065569	0.220853596017148	0.373912571929715	0.202929310238004	0	0.903668895716609
sharpin	0	0	0	0	0	0	0	0	0	0	0	0	0	0	0	0	0	0	0	0	0	0	0	0	0	0	0	0	0.0306184935701164	0	0.135583154725037	0	0	0	0	0	0	0	0	0.0136767099306591	0.0359065711554256	0.0134395957369602	0	0	0.0416125703252439	0	0	0	0	0	0	0	0.313459971161683	0	0.0164054912460299	0	0.106912994205316	0	0	0	0	0	0	0	0	0	0	0	0	0	0	0	0	0	0	0	0	0	0	0	0.0201253359997397	0	0	0	0	0	0	0.00945179584120983	0	0	0.0174253671524859	0	0	0	0	0.0484496124031008	0	0	0	0	0	0	0	0	0	0	0	0	0	0	0	0	0	0	0	0	0	0	0	0	0	0	0	0	0	0	0	0	0	0	0	0	0	0	0	0	0	0	0	0	0	0	0	0	0	0	0	0	0	0	0	0	0	0	0	0	0	0	0	0	0	0	0	0
gpaa1	0	0	0	0.0239670213785831	0	0	0	0	0	0	0	0	0	0	0	0	0	0	0	0	0	0	0	0	0	0	0	0	0	0	0	0	0	0	0	0	0	0	0	0	0.0499466943360474	0.0108194663839179	0	0	0	0	0	0	0	0	0.0779739255193063	0	0	0.0271167321083802	0	0	0	0.0122480124537791	0	0	0	0	0	0	0	0	0	0	0	0	0	0	0	0	0	0	0	0	0	0	0.00968996348798846	0	0	0.0325266718709342	0	0	0	0	0	0	0	0	0	0	0	0	0	0	0	0	0	0	0	0	0	0.0396039603960396	0	0	0	0	0	0	0	0	0	0	0	0	0	0	0	0	0	0	0	0	0	0	0.0142663324540517	0	0	0	0	0	0	0	0	0	0	0	0	0	0	0	0	0	0	0	0	0	0	0	0	0	0	0	0.0150093358068719	0	0	0	0	0	0	0
RF00426	0	0	0	0	0	0	0	0	0	0	0	0	0	0	0	0	0	0	0	0	0	0	0	0	0	0	0	0	0	0	0	0	0	0	0	0	0	0	0	0	0	0	0	0	0	0	0	0	0	0	0	0	0	0	0	0	0	0	0	0	0	0	0	0	0	0	0	0	0	0	0	0	0	0	0	0	0	0	0	0	0	0	0	0	0	0	0	0	0	0	0	0	0	0	0	0	0	0	0	0	0	0	0	0	0	0	0	0	0	0	0	0	0	0	0	0	0	0	0	0	0	0	0	0	0	0	0	0	0	0	0	0	0	0	0	0	0	0	0	0	0	0	0	0	0	0	0	0	0	0	0	0	0	0	0	0	0	0	0	0	0	0	0	0
RF00426.1	0	0	0	0	0	0	0	0	0	0	0	0	0	0	0	0	0	0	0	0	0	0	0	0	0	0	0	0	0	0	0	0	0	0	0	0	0	0	0	0	0	0	0	0	0	0	0	0	0	0	0	0	0	0	0	0	0	0	0	0	0	0	0	0	0	0	0	0	0	0	0	0	0	0	0	0	0	0	0	0	0	0	0	0	0	0	0	0	0	0	0	0	0	0	0	0	0	0	0	0	0	0	0	0	0	0	0	0	0	0	0	0	0	0	0	0	0	0	0	0	0	0	0	0	0	0	0	0	0	0	0	0	0	0	0	0	0	0	0	0	0	0	0	0	0	0	0	0	0	0	0	0	0	0	0	0	0	0	0	0	0	0	0	0
RF00426.2	0	0	0	0	0	0	0	0	0	0	0	0	0	0	0	0	0	0	0	0	0	0	0	0	0	0	0	0	0	0	0	0	0	0	0	0	0	0	0	0	0	0	0	0	0	0	0	0	0	0	0	0	0	0	0	0	0	0	0	0	0	0	0	0	0	0	0	0	0	0	0	0	0	0	0	0	0	0	0	0	0	0	0	0	0	0	0	0	0	0	0	0	0	0	0	0	0	0	0	0	0	0	0	0	0	0	0	0	0	0	0	0	0	0	0	0	0	0	0	0	0	0	0	0	0	0	0	0	0	0	0	0	0	0	0	0	0	0	0	0	0	0	0	0	0	0	0	0	0	0	0	0	0	0	0	0	0	0	0	0	0	0	0	0
ENSAMXG00000006248	0	0	0	0	0	0	0	0	0	0	0	0	0	0	0	0	0	0	0	0	0	0	0	0	0	0	0	0	0	0	0	0	0	0	0	0	0	0	0	0	0	0	0	0	0	0	0	0	0	0	0	0	0	0	0	0	0	0	0	0	0	0	0	0	0	0	0	0	0	0	0	0	0	0	0	0	0	0	0	0	0	0	0	0	0	0	0	0	0	0	0	0	0	0	0	0	0	0	0	0	0	0	0	0	0	0	0	0	0	0	0	0	0	0	0	0	0	0	0	0	0	0	0	0	0	0	0	0	0	0	0	0	0	0	0	0	0	0	0	0	0	0	0	0	0	0	0	0	0	0	0	0	0	0	0	0	0	0	0	0	0	0	0	0
ENSAMXG00000020743	0	0	0	0	0	0	0	0	0	0	0	0	0	0	0	0	0	0	0	0	0	0	0	0	0	0	0	0	0	0	0	0	0	0	0	0	0	0	0	0.0145909783980565	0	0	0	0	0	0	0	0	0	0	0	0	0	0.0226277107997538	0	0	0	0	0	0	0	0	0	0	0	0	0	0	0	0	0	0	0	0	0	0	0	0	0	0	0.00271163350429279	0	0	0	0	0	0	0	0	0	0	0	0	0	0	0	0.16713464366894	0	0	0	0	0	0	0	0	0	0	0	0	0	0	0	0	0	0	0	0	0	0	0	0	0	0	0	0	0	0	0	0	0	0	0	0	0	0	0	0	0	0	0	0	0	0	0	0	0	0	0	0	0	0	0	0	0	0	0	0	0	0	0	0	0	0	0
hoxc13a	0	0	0	0	0	0	0	0	0	0	0	0	0	0	0	0	0	0	0	0	0	0	0	0	0	0	0	0	0	0	0	0	0	0	0	0	0	0	0	0	0	0	0	0	0	0	0	0	0	0	0	0	0	0	0	0	0	0	0	0	0	0	0	0	0	0	0	0	0	0	0	0	0	0	0	0	0	0	0	0	0	0	0	0	0	0	0	0	0	0	0	0	0	0	0	0	0	0	0	0	0	0	0	0	0	0	0	0	0	0	0	0	0	0	0	0	0	0	0	0	0	0	0	0	0	0	0	0	0	0	0	0	0	0	0	0	0	0	0	0	0	0	0	0	0	0	0	0	0	0	0	0	0	0	0	0	0	0	0	0	0	0	0	0
hoxc12a	0	0	0	0	0	0	0	0	0	0	0	0	0	0	0	0	0	0	0	0	0	0	0	0	0	0	0	0	0	0	0	0	0	0	0	0	0	0	0	0	0	0	0	0	0	0	0	0	0	0	0	0	0	0	0	0	0	0	0	0	0	0	0	0	0	0	0	0	0	0	0	0	0	0	0	0	0	0	0	0	0	0	0	0	0	0	0	0	0	0	0	0	0	0	0	0	0	0	0	0	0	0	0	0	0	0	0	0	0	0	0	0	0	0	0	0	0	0	0	0	0	0	0	0	0	0	0	0	0	0	0	0	0	0	0	0	0	0	0	0	0	0	0	0	0	0	0	0	0	0	0	0	0	0	0	0	0	0	0	0	0	0	0	0
ENSAMXG00000009372	0	0	0	0	0	0	0	0	0	0	0	0	0	0	0	0	0	0	0	0	0	0	0	0	0	0	0	0	0	0	0	0	0	0	0	0	0	0	0	0	0	0	0	0	0	0	0	0	0	0	0	0	0	0	0	0	0	0	0	0	0	0	0	0	0	0	0	0	0	0	0	0	0	0	0	0	0	0	0	0	0	0	0	0	0	0	0	0	0	0	0	0	0	0	0	0	0	0	0	0	0	0	0	0	0	0	0	0	0	0	0	0	0	0	0	0	0	0	0	0	0	0	0	0	0	0	0	0	0	0	0	0	0	0	0	0	0	0	0	0	0	0	0	0	0	0	0	0	0	0	0	0	0	0	0	0	0	0	0	0	0	0	0	0
ENSAMXG00000026809	0	0	0	0	0	0	0	0	0	0	0	0	0	0	0	0	0	0	0	0	0	0	0	0	0	0	0	0	0	0	0	0	0	0	0	0	0	0	0	0	0	0	0	0	0	0	0	0	0	0	0	0	0	0	0	0	0	0	0	0	0	0	0	0	0	0	0	0	0	0	0	0	0	0	0	0	0	0	0	0	0	0	0	0	0	0	0	0	0	0	0	0	0	0	0	0	0	0	0	0	0	0	0	0	0	0	0	0	0	0	0	0	0	0	0	0	0	0	0	0	0	0	0	0	0	0	0	0	0	0	0	0	0	0	0	0	0	0	0	0	0	0	0	0	0	0	0	0	0	0	0	0	0	0	0	0	0	0	0	0	0	0	0	0
hoxc9a	0	0	0	0	0	0	0	0	0	0	0	0	0	0	0	0	0	0	0	0	0	0	0	0	0	0	0	0	0	0	0	0	0	0	0	0	0	0	0	0	0	0	0	0	0	0	0	0	0	0	0	0	0	0	0	0	0	0	0	0	0	0	0	0	0	0	0	0	0	0	0	0	0	0	0	0	0	0	0	0	0	0	0	0	0	0	0	0	0	0	0	0	0	0	0	0	0	0	0	0	0	0	0	0	0	0	0	0	0	0	0	0	0	0	0	0	0	0	0	0	0	0	0	0	0	0	0	0	0	0	0	0	0	0	0	0	0	0	0	0	0	0	0	0	0	0	0	0	0	0	0	0	0	0	0	0	0	0	0	0	0	0	0	0
hoxc8a	0	0	0	0	0	0	0	0	0	0	0	0	0	0	0	0	0	0	0	0	0	0	0	0	0	0	0	0	0	0	0	0	0	0	0	0	0	0	0	0	0	0	0	0	0	0	0	0	0	0	0	0	0	0	0	0	0	0	0	0	0	0	0	0	0	0	0	0	0	0	0	0	0	0	0	0	0	0	0	0	0	0	0	0	0	0	0	0	0	0	0	0	0	0	0	0	0	0	0	0	0	0	0	0	0	0	0	0	0	0	0	0	0	0	0	0	0	0	0	0	0	0	0	0	0	0	0	0	0	0	0	0	0	0	0	0	0	0	0	0	0	0	0	0	0	0	0	0	0	0	0	0	0	0	0	0	0	0	0	0	0	0	0	0
hoxc6a	0	0	0	0	0	0	0	0	0	0	0	0	0	0	0	0	0	0	0	0	0	0	0	0	0	0	0	0	0	0	0	0	0	0	0	0	0	0	0	0	0	0	0	0	0	0	0	0	0	0	0	0	0	0	0	0	0	0	0	0	0	0	0	0	0	0	0	0	0	0	0	0	0	0	0	0	0	0	0	0	0	0	0	0	0	0	0	0	0	0	0	0	0	0	0	0	0	0	0	0	0	0	0	0	0	0	0	0	0	0	0	0	0	0	0	0	0	0	0	0	0	0	0	0	0	0	0	0	0	0	0	0	0	0	0	0	0	0	0	0	0	0	0	0	0	0	0	0	0.0255393919581563	0	0	0	0	0	0	0	0	0	0	0	0	0	0	0
hoxc5a	0	0	0	0	0	0	0	0	0	0	0	0	0	0	0	0	0	0	0	0	0	0	0	0	0	0	0	0	0	0	0	0	0	0	0	0	0	0	0	0	0	0	0	0	0	0	0	0	0	0	0	0	0	0	0	0	0	0	0	0	0	0	0	0	0	0	0	0	0	0	0	0	0	0	0	0	0	0	0	0	0	0	0	0	0	0	0	0	0	0	0	0	0	0	0	0	0	0	0	0	0	0	0	0	0	0	0	0	0	0	0	0	0	0	0	0	0	0	0	0	0	0	0	0	0	0	0	0	0	0	0	0	0	0	0	0	0	0	0	0	0	0	0	0	0	0	0	0	0	0	0	0	0	0	0	0	0	0	0	0	0	0	0	0
ENSAMXG00000026593	0	0	0	0	0	0	0	0	0	0	0	0	0	0	0	0	0	0	0	0	0	0	0	0	0	0	0	0	0	0	0	0	0	0	0	0	0	0	0	0	0	0	0	0	0	0	0	0	0	0	0	0	0	0	0	0	0	0	0	0	0	0	0	0	0	0	0	0	0	0	0	0	0	0	0	0	0	0	0	0	0	0	0	0	0	0	0	0	0	0	0	0	0	0	0	0	0	0	0	0	0	0	0	0	0	0	0	0	0	0	0	0	0	0	0	0	0	0	0	0	0	0	0	0	0	0	0	0	0	0	0	0	0	0	0	0	0	0	0	0	0	0	0	0	0	0	0	0	0	0	0	0	0	0	0	0	0	0	0	0	0	0	0	0
hoxc4a	0	0	0	0	0	0	0	0	0	0	0	0	0	0	0	0	0	0	0	0	0	0	0	0	0	0	0	0	0	0	0	0	0	0	0	0	0	0	0	0	0	0	0	0	0	0	0	0	0	0	0	0	0	0	0	0	0	0	0	0	0	0	0	0	0	0	0	0	0	0	0	0	0	0	0	0	0	0	0	0	0	0	0	0	0	0	0	0	0	0	0	0	0	0	0	0	0	0	0	0	0	0	0	0	0	0	0	0	0	0	0	0	0	0	0	0	0	0	0	0	0	0	0	0	0	0	0	0	0	0	0	0	0	0	0	0	0	0	0	0	0	0	0	0	0	0	0	0	0	0	0	0	0	0	0	0	0	0	0	0	0	0	0	0
ENSAMXG00000009415	0	0	0	0	0	0	0	0	0	0	0	0	0	0	0	0	0	0	0	0	0	0	0	0	0	0	0	0	0	0	0	0	0	0	0	0	0	0	0	0	0	0	0	0	0	0	0	0	0	0	0	0	0	0	0	0	0	0	0	0	0	0	0	0	0	0	0	0	0	0	0	0	0	0	0	0	0	0	0	0	0	0	0	0	0	0	0	0	0	0	0	0	0	0	0	0	0	0	0	0	0	0	0	0	0	0	0	0	0	0	0	0	0	0	0	0	0	0	0	0	0	0	0	0	0	0	0	0	0	0	0	0	0	0	0	0	0	0	0	0	0	0	0	0	0	0	0	0.042622910347492	0.0310694090598397	0	0	0	0	0	0	0	0	0	0	0	0	0	0	0
ENSAMXG00000009423	0	0	0	0	0	0	0	0	0	0	0	0	0	0	0	0	0	0	0	0	0	0	0	0	0	0	0	0	0	0	0	0	0	0	0	0	0	0	0	0	0	0	0	0	0	0	0	0	0	0	0	0	0	0	0	0	0	0	0	0	0	0	0	0	0	0	0	0	0	0	0	0	0	0	0	0	0	0	0	0	0	0	0	0	0	0	0	0	0	0	0	0	0	0	0	0	0	0	0	0	0	0	0	0	0	0	0	0	0	0	0	0	0	0	0	0	0	0	0	0	0	0	0	0	0	0	0	0	0	0	0	0	0	0	0	0	0	0	0	0	0	0	0	0	0	0	0	0	0	0	0	0	0	0	0	0	0	0	0	0	0	0	0	0
ENSAMXG00000015066	0	0	0	0	0	0	0	0	0	0	0	0	0	0	0	0	0	0	0	0	0	0	0	0	0	0	0	0	0	0	0	0	0	0	0	0	0	0	0	0	0	0	0	0	0	0	0	0	0	0	0	0	0	0	0	0	0	0	0	0	0	0	0	0	0	0	0	0	0	0	0	0	0	0	0	0	0	0	0	0	0	0	0	0	0	0	0	0	0	0	0	0	0	0	0	0	0	0	0	0	0	0	0	0	0	0	0	0	0	0	0	0	0	0	0	0	0	0	0	0	0	0	0	0	0	0	0	0	0	0	0	0	0	0	0	0	0	0	0	0	0	0	0	0	0	0	0	0	0	0	0	0	0	0	0	0	0	0	0	0	0	0	0	0
ENSAMXG00000015105	0	0	0	0	0	0	0	0	0	0	0	0	0	0	0	0	0	0	0	0	0	0	0	0	0	0	0	0	0	0	0	0	0	0	0	0	0	0	0	0	0	0	0.0475873227372228	0	0	0	0	0	0.0213436693609492	0	0	0	0	0	0	0	0	0	0	0	0	0	0	0.108010023330165	0	0	0	0.0282438004857934	0	0	0	0	0	0	0	0	0	0	0	0	0.00176360311170133	0	0	0.0221353532581027	0	0	0	0	0	0	0.0120130509785831	0	0	0.0101496978942422	0	0	0	0	0	0	0	0	0	0	0	0	0	0	0	0	0	0	0	0	0	0	0	0	0	0	0	0.0909752547307132	0	0	0	0.0429258241758242	0	0	0	0	0	0	0	0	0	0	0	0	0	0	0	0	0	0	0	0	0	0	0	0	0	0	0	0	0	0	0	0	0	0	0	0	0	0
loxl1	0	0	0	0	0.0142958847866053	0	0	0	0	0	0	0	0	0	0.00595203375041218	0	0	0	0.013745704467354	0	0.0870435653044349	0	0	0	0	0	0	0	0	0	0	0	0	0	0	0	0	0	0	0	0	0	0	0	0	0	0	0	0	0	0	0	0	0	0	0	0	0	0	0	0	0	0	0	0	0	0	0	0	0	0	0	0	0	0	0	0.0169824842657283	0	0	0	0	0	0	0	0	0	0	0	0	0	0	0	0	0	0	0	0	0	0	0	0	0	0	0	0	0	0	0	0	0	0	0	0	0	0	0	0	0	0	0	0	0	0	0	0	0	0	0	0	0	0	0.100324353516083	0	0	0	0	0	0	0	0	0	0	0	0	0	0	0	0	0	0	0	0	0	0	0	0	0	0	0	0	0	0	0	0
ENSAMXG00000026688	0	0	0	0	0	0	0	0	0	0	0	0	0	0	0	0	0	0	0	0	0	0	0	0	0	0	0	0	0	0	0	0	0	0	0	0	0	0	0	0	0	0	0	0	0	0	0	0	0	0	0	0	0	0	0	0	0	0	0	0	0	0	0	0	0	0	0	0	0	0	0	0	0	0	0	0	0	0	0	0	0	0	0	0	0	0	0	0	0	0	0	0	0	0	0	0	0	0	0	0	0	0	0	0	0	0	0	0	0	0	0	0	0	0	0	0	0	0	0	0	0	0	0	0	0	0	0	0	0	0	0	0	0	0	0	0	0	0	0	0	0	0	0	0	0	0	0	0	0	0	0	0	0	0	0	0	0	0	0	0	0	0	0	0
pcdh10a	0	0	0	0.101731616771983	0	0	0	0	0.0142765772762575	0	0	0	0	0	0	0	0	0.0476957969287587	0.0156628355370943	0.0984368232468402	0	0.163923657292749	0	0	0	0	0	0	0	0	0	0.0635630927258397	0	0	0	0	0.105618926911703	0	0	0.0569586075452021	0.0550135209072594	0.066905419457518	0	0	0	0.068533519744507	0	0	0.0614430302047549	0.32051282051282	0	0	0	0.0404015016852678	0.127584048274569	0	0.381304220871941	0	0.0783748197379146	0.0447878177135819	0.188263635447629	0	0	0.0519683119223734	0.200272370423776	0.123114824348995	0	0.0853387950162144	0	0	0	0	0.0700883620403894	0.0661144356159019	0.0757533996523288	0	0	0	0	0.161530012276281	0.100846153416205	0.155086017013619	0.0513505057682854	0.15714811570765	0.0417325800376648	0.0605628677369007	0.033493431937997	0.0191740732319382	0.0581187587766507	0	0.0229271558404637	0	0	0.104608930185853	0.135171982440565	0	0	0.133561376601208	0	0	0.0659839527027027	0	0	0.0154140205931315	0	0	0.0624675949351274	0	0.0155774950088858	0.0542252299149748	0.150013936778643	0	0	0	0.0282594443062872	0	0	0	0	0	0	0.027304499781564	0	0	0.0223135227299685	0	0	0.223653605296117	0	0	0.0411196045938822	0	0	0	0	0	0	0	0	0.0120309146382545	0	0.00791780683085031	0	0	0	0	0.0396598768957421	0	0	0	0	0	0	0	0	0	0	0	0.023299704093758	0	0.0309894945613437	0	0	0
ENSAMXG00000003002	0	0	0	0	0	0	0	0	0	0	0	0	0	0	0	0.0693288962839712	0	0.0990782393034835	0.0406266672973573	0.256804094177282	0	0.0296875466621281	0.0518709864824209	0.157732028011082	0	0	0	0	0	0	0	0.0480907954217563	0.0616872702149185	0.0924395058841984	0	0	0.173433270956904	0	0	0.11220323000137	0.0907036412827703	0.0671753174819943	0.237409555792143	0.0523928239435186	0	0.0398946780499481	0	0	0.046809028525422	0.0483821024926459	0	0	0	0.211705145563305	0.0172105190692551	0.161355385235982	0	0	0	0.0348786919095386	0.0684945581073584	0.130398452409189	0.0530836509668721	0.00841167405772427	0	0	0	0.0303306035790112	0.128462052309748	0	0.0437790035898783	0.270738574832142	0.0486163035590299	0.161616331703836	0.124041777270585	0	0.0155694850548513	0	0	0	0.0651671936647265	0	0.0606918074142573	0.0542482491050869	0.109687224557751	0.0149389742900252	0	0.0630217463511108	0.0303497770465992	0.0568046178986546	0.181437254937676	0	0	0.160575920330632	0.191093628517314	0.0560931364002424	0	0.169480035251847	0.131430223694241	0	0.156377670843465	0	0	0.0689214342017235	0.118738179698833	0.100592036352774	0.0481584219448297	0	0.0859337199025687	0	0.104613972188015	0	0	0	0.0847466245494142	0.0188745128016383	0	0	0	0	0.106350988744799	0.114076516829582	0	0	0.0280651702080502	0	0	0.250551212667869	0	0	0	0.0788133856654214	0.00771407324666829	0	0	0.0284300728875411	0	0	0	0.0224771148229803	0	0	0.124515944266663	0	0	0	0	0.0132273732553095	0	0.973709834469328	0	0.04778972520908	0	0	0.0125726226113589	0	0	0	0	0	0.0697627786641634	0	0	0
ENSAMXG00000003048	0	0	0	0	0	0	0	0	0	0	0	0	0	0	0	0	0	0	0	0	0	0	0	0	0	0	0	0	0	0	0	0	0	0	0	0	0	0	0	0	0	0	0	0	0	0	0	0	0	0	0	0	0	0	0	0	0	0	0	0	0	0	0	0	0	0	0	0	0	0	0	0	0	0	0	0	0	0	0	0	0	0	0	0	0	0	0	0	0	0	0	0	0	0	0	0	0.0629453382682478	0	0	0	0	0	0	0	0	0	0	0	0	0	0	0	0	0	0	0	0	0	0	0	0	0	0	0	0	0	0	0	0	0	0	0	0	0	0	0	0	0	0	0	0	0	0	0	0	0	0	0	0	0	0	0	0	0	0	0	0	0	0	0	0	0	0	0
ENSAMXG00000003202	0	0	0	0	0	0	0	0	0	0	0	0	0	0	0	0	0	0.00224734554780621	0.0371840857070825	0	0	0.059114931249335	0.0812602248708367	0	0	0	0	0	0	0.0193458772001099	0	0	0	0	0	0	0	0	0	0	0.0495452417073055	0	0	0	0	0	0	0	0.0192624782333996	0	0	0	0	0	0	0	0	0.0590953681050479	0	0	0.0380069172589411	0	0	0	0	0	0	0	0	0	0	0	0	0	0	0	0	0	0	0	0.0122070566629725	0	0	0.0141762734546444	0	0	0	0	0.0482991347775458	0	0	0	0	0	0	0	0	0	0	0	0	0	0	0.0240176770102796	0.0311792866527384	0	0	0	0	0	0	0	0	0	0	0	0	0	0	0	0	0.10482180293501	0	0	0	0	0	0	0	0	0	0	0.00633897544407693	0	0	0	0	0	0	0.00726782215348478	0	0.0601192766448634	0	0	0	0	0	0	0	0	0	0	0	0	0	0	0.00943154209485868	0	0	0	0	0.0401906645124471	0	0
ENSAMXG00000005023	0	0	0	0	0	0.199064397332537	0.277661657307879	0	0	0	0	0	0	0	0.00416941500605816	0	0.410172272354389	0	0	0	0	0	0	0	0	0	0	0	0	0.0429396483242802	0.0736485491235822	0	0	0	0	0	0.0362989582198991	0.232050865549728	0	0.0186618608418832	0.0467822782190501	0.0170302627769546	0.0328331746396559	0	0	0	0	0	0.00905371478444463	0	0	0	0	0.0164986009186421	0	0.0359401955146636	0	0	0.0324510961980296	0	0	0	0	0.0524758086522113	0	0.0415530882255169	0	0.0406853679697958	0	0	0.103535745716209	0	0.024152139154965	0	0	0	0	0	0	0	0.0408993890412359	0	0.0567495636791846	0.0570388020795674	0.0755429650613787	0.00602424154798911	0	0.026689133289264	0.0412165477794116	0	0.1271283949799	0	0.113147770988912	0	0	0.0104312704452901	0.051326270838466	0.0683424228755758	0.114736793795034	0	0	0	0	0	0.0577472666387347	0.0580779588746657	0.240830711459361	0.0658865696816361	0.0371149380340717	0.0466409208783418	0.102931488801054	0	0	0	0.0132436999719234	0	0	0	0	0	0	0	0.139883616830797	0	0	0	0	0	0	0	0.257939029882482	0	0.0279321934708499	0.0776970754293339	0	0.0764350774792367	0	0	0	0.0166161783557115	0	0.0403253482085344	0.0342074476455014	0.0905396889780604	0	0	0	0.0335352683386938	0.0344654949918108	0	0	0.0319193079894028	0	0	0.0623828374342996	0	0.0455422312079204	0	0.11919493759514	0	0	0.0495478756348322	0	0
tgfb1a	0	0.088519075860848	0	0	0	0	0	0	0	0	0	0	0	0.0329667431495108	0	0	0	0.0233957532028786	0.00397366572252369	0	0	0	0	0	0	0	0	0	0.141693041623866	0.093977896398767	0	0	0	0	0	0	0	0	0	0	0.0176011095739475	0	0	0	0	0	0	0	0	0	0	0	0	0	0	0	0	0	0	0	0	0	0	0.0551037051731358	0	0.0250091283318411	0	0	0	0	0	0	0	0.0480889453132514	0	0	0	0	0	0	0.00404262544266749	0	0.00881312732941972	0	0.021680216802168	0	0	0	0	0.0285624518008626	0	0	0	0	0	0	0	0	0	0	0	0	0	0	0.0293869094576276	0.112071866006127	0	0	0	0	0	0	0	0	0	0	0	0	0	0	0	0	0	0	0	0	0	0	0	0	0.47975323625471	0.336911742064633	0.221629297171138	0.0508797007799054	0	0.333836579127146	0.162417272912307	0	0.096749226006192	0.334139162766817	0	0.268732097497426	0.343744620146022	0.330347175607193	0.496770988574267	0.103634048740641	0.589867775613341	0	0.184092968641656	0	0	0	0	0.702813261857612	0.00720717604104054	0	0.180726433505316	0	0.0218598347396494	0.0641848523748395	0	0.204894134143592	0	0
ENSAMXG00000009763	0	0	0	0.0315253542661686	0	0	0	0	0.459647617188638	1.25976316452507	0.394073139974779	0	0	0.13593703997437	0.0294055778914234	0	0	0.0670103198972316	0.137668757034336	0	1.91671421692796	0	0.596956785316644	0	0	0.141843971631206	0.125998538416954	0.0717123474319808	0.58836358419474	0.195377371392845	0	0	0	0	0	0	0	0	0	0.00911835264047814	0	0.0196560196560197	0	0.0358816479723281	0	0.0499510479729865	0	0	0.0266288891492602	0	0	0	0	0	0	0	0	0	0	0	0	0	0.0290630086026505	0	0.793575836398572	0.050187953887308	0	0.0460532375425992	0	0	0.0300262429363263	0	0.143153890892541	0.136514284055742	0.194348706792051	0.338485115115195	0.0130231055939448	0.0793103174792009	0	0.264270613107822	0.0121458471993334	0	0.0417761711441768	0.0112552565702359	0.0193798449612403	0.0139205581586999	0.0952435377259653	0	0	0	0.0280812585817393	0	0	0.00958391435814129	0	0	0	0.0735153573581521	0	0	0	0	0	0	0	0	0	0	0.00714528143477251	0	0	0	0	0	0	0	0	0	0	0	0.0220410934145621	0	0	0	0	0	0.0697019544428026	0	0	0	0	0	0	0	0	0	0	0	0	0	0	0	0.530082162735224	0	0	0	0	0	0	0	0	0	0	0	0.0113183116700848	0	0	0	0.0453502399027691	0	0	0	0	0
si:zfos-411a11.2	0	0	0	0	0	0	0	0	0	0	0	0	0	0	0	0	0	0	0	0	0	0	0	0	0	0	0	0	0	0	0	0	0	0	0	0	0	0	0	0	0	0	0	0	0	0	0	0	0	0	0	0	0	0	0	0	0	0	0	0	0	0	0	0	0	0	0	0	0	0	0	0	0	0	0	0	0	0	0	0	0	0	0	0	0	0	0	0	0	0	0	0	0	0	0	0	0	0	0	0	0	0	0	0	0	0	0	0	0	0	0	0	0	0	0	0	0	0	0	0	0	0	0	0	0	0	0	0	0	0	0	0	0	0	0	0	0	0	0	0	0	0	0	0	0	0	0	0	0	0	0	0	0	0	0	0	0	0	0	0	0	0	0	0
cyp2y3	0	0	0	0	0	0	0	0	0	0	0	0	0	0	0	0	0	0	0	0	0	0	0	0	0	0	0	0	0	0.0717591762046572	0	0	0	0	0	0	0	0	0	0	0	0	0	0	0	0	0	0	0	0	0	0	0	0	0	0	0	0	0	0	0	0	0	0	0	0	0	0	0	0	0	0	0	0	0	0	0	0	0	0	0	0	0	0	0	0	0	0	0	0	0	0	0	0	0	0	0	0	0	0	0	0	0	0	0	0	0	0	0	0	0	0	0	0	0	0	0	0	0	0	0	0	0	0	0	0	0	0	0	0	0.0359448462279478	0	0	0	0	0	0	0	0	0	0	0	0	0	0	0	0	0	0	0	0	0	0	0	0	0	0	0	0	0	0	0	0	0
ENSAMXG00000009805	0	0.191202624665263	0	0	0	0	0	0	0	0	0	0	0	0.030132336605498	0.00673726421259572	0	0	0.0340057697122777	0.0619670775642921	0.153030633722433	0.0382899699423736	0.0233914845639593	0	0	0	0	0	0	0	0	0	0	0	0	0	0	0	0	0	0	0	0	0	0	0	0	0	0	0	0	0	0	0	0	0	0	0	0	0	0	0	0	0	0	0	0	0	0	0	0	0	0	0	0	0	0	0	0	0	0	0	0	0	0	0	0	0	0	0	0	0	0	0	0	0	0	0	0	0	0	0	0	0	0	0	0	0	0	0	0	0	0	0	0	0	0	0	0	0	0	0	0	0	0	0	0	0	0	0	0	0.0471809389006841	0.104452068966006	0	0	0	0	0	0	0	0	0	0	0	0	0	0	0	0.0293671956677513	0	0	0	0	0	0	0.0427002227515658	0	0	0	0	0	0	0	0	0
ENSAMXG00000009831	0	0	0	0	0	0	0	0	0	0	0	0	0	0	0	0	0	0	0	0	0	0	0	0	0	0	0	0	0	0	0	0	0	0	0	0	0	0	0	0	0	0	0	0	0	0	0	0	0	0	0	0	0	0	0	0	0	0	0	0	0	0	0	0	0	0	0	0	0	0	0	0	0	0	0	0	0	0	0	0	0	0	0	0	0	0	0	0	0	0	0	0	0	0	0	0	0	0	0	0	0	0	0	0	0	0	0	0	0	0	0	0	0	0	0	0	0	0	0	0	0	0	0	0	0	0	0	0	0	0	0	0	0	0	0	0	0	0	0	0	0	0	0	0	0	0	0	0	0	0	0	0	0	0	0	0	0	0	0	0	0	0	0	0
BACE1	0	0	0	0.0387814017888079	0	0	0	0	0	0	0	0	0	0	0	0	0	0.002393624915146	0	0	0	0	0	0	0	0	0	0	0	0	0	0	0	0.039426364197196	0	0	0.0648634624116235	0	0	0	0.0123569833637933	0	0	0	0	0	0.547195622435021	0	0	0	0	0	0	0	0	0	0	0	0	0	0	0	0	0	0	0	0	0	0.066017058807996	0	0.161922342044755	0	0	0	0	0	0	0.0924898261191269	0	0	0.014940770997113	0.0891965177679464	0.0496732171863442	0	0.0334168755221387	0.0584827739595751	0.0448462669967352	0.00568491904675277	0.0113058352807635	0	0	0	0.503524672708963	0.0258590372163264	0	0	0.0854963920522554	0	0	0	0.0521180787191461	0	0	0	0.0648305733051496	0.0280084585544834	0	0	0.0176252257221519	0	0	0	0	0	0	0	0	0	0	0	0	0	0	0	0.00717973018573962	0	0	0	0	0	0.0602025212815913	0	0	0	0	0	0	0	0	0	0	0	0	0	0	0	0	0.00927161282486572	0	0	0	0	0	0	0	0	0	0	0	0	0	0	0	0
ENSAMXG00000009860	0	0	0	0	0	0	0	0	0	0	0	0	0	0	0	0	0	0	0	0	0	0	0	0	0	0	0	0	0	0	0	0	0	0	0	0	0	0	0	0	0	0	0	0	0	0	0	0	0	0	0	0	0	0	0	0	0	0	0	0	0	0	0	0	0	0	0	0	0	0	0	0	0	0	0	0	0	0	0	0	0	0	0	0	0	0	0	0	0	0	0	0	0	0	0	0	0	0	0	0	0	0	0	0	0	0	0	0	0	0	0	0	0	0	0	0	0	0	0	0	0	0	0	0	0	0	0	0	0	0	0	0	0	0	0	0	0	0	0	0	0	0	0	0	0	0	0	0	0	0	0	0	0	0	0	0	0	0	0	0	0	0	0	0
apoa1b	0	0	0	0	0	0	0	0	0	0	0	0	0	0	0	0	0	0	0	0	0	0	0	0	0	0	0	0	0	0	0	0	0	0	0	0	0	0	0	0	0	0	0	0	0	0	0	0	0	0	0	0	0	0	0	0	0	0	0	0	0	0	0	0	0	0	0	0	0	0	0	0	0	0	0	0	0	0	0	0	0	0	0	0	0	0	0	0	0	0	0	0	0	0	0	0	0	0	0	0	0	0	0	0	0	0	0	0	0	0	0	0	0	0	0	0	0	0	0	0	0	0	0	0	0	0	0	0	0	0	0	0	0	0	0	0	0	0	0	0	0	0	0	0	0	0	0	0	0	0	0	0	0	0	0	0	0	0	0	0	0	0	0	0
ENSAMXG00000009892	0	0.410623022695292	0.544158458943244	0.302485629657922	0.00389701893639442	0	0	0	0.0466214532194619	0	0	0	0	0.0563114311031916	0.0850944968530552	0.0422623474567702	0	0.0334826013553927	0.12674944460169	0.0874110475207901	0	0.129231168360277	0	0	0	0	0	0	0.289805310371076	0.830043866218716	1.06918374103812	2.07183213799045	0.649977309136866	8.71543780943256	9.52695834765443	14.0228294502134	3.83835983180521	6.15648933588047	2.41475025517277	0.0638113079720283	0.169522029798441	0.217090663101277	0.0382441352618576	0.0562034990084756	0.0919031740077741	0.0549643830797643	0.909095604832669	0.177831871057613	0.0834081015828934	0.107050857478779	1.82455648606529	2.92454001020739	0	0.130905601394523	0.0616262880167879	0	0.0875741095902407	0.10840043354028	0.692418038484094	0.00607514221907935	0	0.224794642284314	0.320402013781495	0.122702256112373	0	0.14652910228051	0	0.185500793534518	0.475302481806531	0	0.106063529543186	0	0.0123766052457004	0.0365240523363798	0	0	0.13982990770724	0.063082328747248	0	0.428008902585174	0.084030414505004	0.226704520230976	0.275709362405574	0.0283792906303498	0.197470907849217	0.149166124574469	0.272955705948857	1.02331553020375	0.027743661969733	0.118151024362292	0.502724090913456	0	0	0.107748167743322	0.184644474467954	0	0.0550163948856759	0	0.456143581898679	0	0.40458370277541	0.389408099688474	0	1.26548823664946	1.06268461152436	0.841815186686455	0.530552104228796	0.149450023912004	0.0884486265649447	0.157032898896184	0.203285087006017	0.512505125051251	0	0	0.28650295152057	0.0799321189160802	0	0.216642474923634	0.280112044817927	0.271221028861787	0.0488876829927084	0.0660371245154958	0	0	0.282339984351185	0.0320163923929052	0	0	0.0356971051683459	0	0	0	0.0162891181544133	0	0	0	0.0468362137604796	0	0	0.00507319092548193	0	0	0.105415274809863	0	0	0	0.158639507582968	0	0.0289025794944848	0	0	0.236721753562986	0	0	0	0	0.039723058358558	0	0.0760099691018739	0.0297260742260073	0.0787038779891392	0	0	3.1812815539038
si:ch211-240l19.5	0	0	0	0	0	0	0	0	0.0226342664686923	0	0	0	0	0	0.0177592668479137	0	0	0.00576119018995842	0	0	0	0	0	0.073282621759076	0	0	0	0	0.112930547713156	0	0	0	0	0.0414922525772134	0	0	0.19589231505684	0	0	0.0221260702412411	0	0.00750542266787754	0	0	0	0.0960015360245764	0	0	0	0	0	0	0	0	0	0	0	0	0	0	0	0	0.0140388314076736	0	0	0	0	0	0	0	0	0	0	0	0	0	0	0	0	0	0	0	0	0	0	0.0123319768158836	0	0	0	0	0	0	0	0.0143596459485695	0	0	0	0	0	0	0	0	0	0	0	0	0	0	0	0	0	0	0	0	0.0286339323551982	0	0	0	0	0.0211495186369558	0	0	0	0	0	0	0	0	0	0	0	0	0	0	0	0	0	0	0	0	0	0	0	0.111826802648059	0.1043852232278	0	0	0.0236674626823282	0	0	0	0	0	0	0	0	0	0	0	0	0	0	0	0
bco2l	0	0	0	0	0	0	0	0	0	0	0	0	0	0	0	0	0	0	0	0	0	0	0	0	0	0	0	0	0	0	0	0	0	0	0	0	0	0	0	0	0	0	0	0	0	0	0	0	0	0	0	0	0	0	0	0	0	0	0	0	0	0	0	0	0	0	0	0	0	0	0	0	0	0	0	0	0	0	0	0	0	0	0	0	0	0	0	0	0	0	0	0	0	0	0	0	0	0	0	0	0	0	0	0	0	0	0	0	0	0	0	0	0	0	0	0	0	0	0	0	0	0	0	0	0	0	0	0	0	0	0	0	0	0	0	0	0	0	0	0	0	0	0	0	0	0	0	0	0	0	0	0	0	0	0	0	0	0	0	0	0	0	0	0
fam219ab	0	0.314438057451769	0	1.86462578596706	0.0284551594033762	0	0	2.6070880384952	1.07419083825118	0.716435019343746	1.04231811548885	1.48780362428824	0	0.18091479119215	0.103876677608343	0	2.16919739696312	0.359904892174666	0.466144793942995	0.246165707425724	0.285593702003951	1.55238708721954	0.346334698240435	0.431227056891345	0.112435349673937	0.5703981319327	0	0.164692549102	0	0.606205162376133	2.06575605902239	2.05847356001385	0.301693658633249	0.407259099359628	0.213001618812303	0.161352781721957	1.605925399262	0.230499723400332	0	3.41912199254806	4.19367863086593	2.8630481405137	3.25503536545783	3.01175553922983	2.35003281300206	3.60607459515832	2.7686291689343	3.3629308128038	3.55358635905602	2.83025254402326	2.60198224328736	2.93948268875995	2.70141365524684	3.31529190061259	2.66133042024519	1.91491197795022	3.99988336910786	2.36545140617866	4.05449556247707	3.59364247458398	2.45491181516392	3.61067492651139	3.22035480664249	2.73952573590128	1.41115817398148	3.42500061284849	1.97487115024079	3.43238678411636	4.47896284962609	0.680966973101805	3.0862917192082	2.81698798313876	2.7433679802746	2.65187668595143	2.67758975244256	3.82454566940668	2.56444431295432	2.05938633492953	4.23128249377782	4.7129281767028	3.06239174235956	2.84834038671001	3.21669051872257	2.74014635841375	2.19757806311301	2.79370565619462	2.94161849536738	2.77085010911092	3.79047972335113	3.37060576901254	3.15976749854823	3.29125885806778	3.42904952075839	3.42300051703268	2.82529365289196	1.72347606913046	3.0318395152598	3.01779529665174	3.51412655190028	2.74615814558762	2.79490485054245	2.59037082814035	3.98311531477178	3.45593327686169	3.23031346018205	3.43584762009344	4.04775623962186	2.81990276668465	2.74135616730502	3.92628277708986	4.07998676910065	1.20436777606982	1.96299029385911	2.13157027021861	2.78330230786378	2.56394278254305	2.72095168073298	3.30136317016694	1.76696626635275	2.97471461927052	3.85575251244797	3.69830915271953	2.81478515663786	3.37140082043422	2.38152848113058	2.60596174878226	1.96070756884614	3.09198721186622	0.897952024809635	2.73390514005122	0.0378681733150556	0.252900369471148	0.0237482339551381	0.171540197726348	0	0	1.52778771354749	0	0.163185378590078	0.0229401894107988	0	0	1.17559247274245	0	0.759468745438873	0	0.12699874070837	0.05471592015999	0.0856360975227429	0	0	1.21711698640524	0	0	0	0	0.0274297250444362	0	0.125635242374819	0	1.24885293589265	0	0	0
si:dkey-201c13.2	0	0	0	0	0	0	0	0	0	0	0	0	0	0	0	0	0	0	0	0	0	0.063644811038556	0	0	0	0	0	0	0	0	0	0.104808387906	0	0	0	0	0	0	0	0.0387753932563858	0	0.021919729948927	0	0	0	0	0	0	0	0	0	0	0	0.0153434477340796	0	0	0	0	0	0.0179704206875483	0	0	0	0.0210972244491515	0	0	0.497413450059689	0.0221965728491521	0	0	0.0959702108465532	0	0	0	0	0	0	0.194715423408688	0	0	0.00616028421557104	0	0.00533869480657108	0.0164692009473084	0	0	0	0	0.0246713772549639	0	0	0.0612070020810381	0	0	0	0	0	0	0	0	0.0521180787191461	0	0	0	0	0	0	0	0	0	0	0	0	0	0.0083155380818382	0.0249305062139287	0	0	0	0	0	0	0	0	0	0	0	0	0	0	0	0	0	0	0	0	0.0583873416243358	0	0	0	0	0	0	0	0	0	0	0	0	0	0	0	0	0	0	0	0	0	0	0	0	0	0	0
ENSAMXG00000005153	0	0	0	0	0	0	0	0	0	0	0	0	0	0.0407463094030258	0	0	0	0	0	0	0	0	0	0	0	0	0	0	0	0	0	0	0	0	0	0	0	0	0	0	0	0	0	0	0	0	0	0	0	0	0	0	0	0	0	0	0	0	0	0	0	0	0	0	0	0	0	0	0	0	0	0	0	0	0	0	0	0	0	0	0	0	0	0	0	0	0	0	0	0	0	0	0	0	0	0	0	0	0	0	0	0	0	0	0	0	0	0	0	0	0	0	0	0	0	0	0	0	0	0	0	0	0	0	0	0	0	0	0	0	0	0	0	0	0	0	0	0	0	0	0	0	0	0	0	0	0	0	0	0	0	0	0	0	0	0	0	0	0	0	0	0	0	0
ENSAMXG00000005166	0	0	0	0	0	0	0	0	0	0	0	0	0	0	0	0	0	0	0	0	0	0	0	0	0	0	0	0	0	0	0	0	0	0	0	0	0	0	0	0	0	0	0	0	0	0	0	0	0	0	0	0	0	0	0	0	0	0	0	0	0	0	0	0	0	0	0	0	0	0	0	0	0	0	0	0	0	0	0	0	0	0	0	0	0	0	0	0	0	0	0	0	0	0	0	0	0	0	0	0	0	0	0	0	0	0	0	0	0	0	0	0	0	0	0	0	0	0	0	0	0	0	0	0	0	0	0	0	0	0	0	0	0	0	0	0	0	0	0	0	0	0	0	0	0	0	0	0	0	0	0	0	0	0	0	0	0	0	0	0	0	0	0	0
ENSAMXG00000005184	0	0	0	0	0	0	0	0	0	0	0	0	0	0	0.0108381816132417	0	0	0.00432136057173329	0	0	0	0	0	0	0	0	0	0	0	0	0	0	0	0	0	0	0	0	0	0	0	0	0	0.0254375254375254	0	0.155841320205071	0	0	0.0387245676402023	0	0	0	0	0	0	0	0	0	0	0	0	0	0	0	0	0.0943725640081915	0	0	0	0	0	0	0	0	0	0.0839517780986601	0	0	0	0	0	0	0	0	0	0	0	0	0	0	0	0	0	0	0	0	0	0	0	0	0	0	0	0	0	0	0	0	0	0	0.0449510932105869	0	0	0	0	0	0	0	0	0	0	0	0	0	0	0	0	0	0	0	0	0	0	0.0399808092115784	0	0	0	0	0	0	0	0	0	0	0	0	0	0	0	0	0	0	0	0	0.00620540639827043	0	0	0	0	0	0	0	0	0
fkbp7	0	0	0.309760555090915	0.0213428949502711	0	0	0	0	0.036834648710636	0	0	0.134774522224319	0	0.452073846671202	0.977733397327955	1.41688664700828	1.17411421276692	0.474237246717032	0.550466886048631	0.995056700666256	0.862818899383595	0.493897633340048	0.467225324559861	0.106387505851313	0.550346135311615	0.357435042086697	0.125998538416954	0.288466003956686	1.46019600172863	0.859593832255219	1.04604135958912	0.914831546087974	0.557732610968397	0.0727402582731809	0	0.471741666876516	0.341120797751939	0	0	0.155839056979018	0.201816749198444	0.154010299225755	0.117500319111496	0.167428784748585	0.186606684806732	0.116295297018189	0.478468899521531	0.424825594177392	0.259399665312364	0.240158300318747	0.0550694149976045	0	0.236540826946731	0.385856755789669	0.238873261859058	0.0482625482625483	0.398943522014877	0.466789251981903	0.545763495118901	0.19100679922118	0.10404311546705	0.0578368999421631	0.280455184081299	0.167752591202921	0.421380496623148	0.102293244790547	0	0.231605783259814	0.456182365417503	0.329023130326062	0.38726708090252	0	0.0100745110839771	0.0544164381176266	0.150781253849603	0	0.13047536822922	0	0	0	0.237515119058728	0.19678613863228	0.0772911804534173	0.283720393075855	0.253015785662461	0.584119522920562	0.0385579332947754	0.173856880876809	0.0895137245902787	0.0973450165689511	0.0981457779767822	0	0.503524672708963	0.194572584145669	0.140914511271085	0.171502350978251	0.269841483503405	0.177380445579679	0	0.268607391616986	0.262001021674614	2.39256398827218	0	0.0615730194624887	0.0422308700381704	0.0371519328293054	0.229173070617932	0	0.224101103090594	0.264787224639798	0.162000667144841	0	0.348754381467885	0.303432820459043	0.170398756831889	0.229743098296256	0.320049942132414	0.082018979191785	0	0.254526112041997	0.385108236214255	0.602246805255637	6.1046653816226	0.740750124736441	0.49812752909544	0.211425438895334	3.08709899347368	0.0656788566624632	2.77671590482032	2.10209123742398	0.237256558137363	0.211849101178565	0	0.0311757627150348	0	0	0	0	0	0.0180846260579803	0	0.0531536893377953	0	0	0	0	0	0	0	0	0	0	0	0	0.0153554164696055	0	0	0	0.016924969915866	0	0.235155252530136	0	0	0
ddx5	0.695410292072323	0.632052944233664	0.28582861716115	0.498470107280185	0.00992922394348752	0.202137368232457	0.468805090622643	0	1.97306548495514	5.25204779363492	3.30129267742355	3.38279925144792	0	0.823732722775188	0.273257242123605	0.0516010249616807	0	0.483696335994939	0.410681701132347	0.744117416858856	0.255250942169099	0.737032778265741	0.127877371454697	1.05259593089185	0	1.12849610832343	0	0.292705772157827	1.74888976843483	1.26556335331125	1.63170622168164	0.683296144570608	1.59927885206293	0.684145160317972	0	0.624512099921936	0.628837498036307	0.79147703203737	0	0.260870188369489	0.378351946649607	0.657729039456153	0.647005011508356	0.571862870261554	0.711981076615078	0.733665594273932	0	1.31334420052475	1.02168071568441	0.8266675842039	0.468485137896815	1.21950550938431	1.40599167622744	1.06175693467105	0.876101334116902	1.35571558882667	1.22627538361264	1.13204163017692	1.08375699162511	0.8798628602544	0.928033380229831	1.12493120568819	0.930201464503034	1.24700439452238	1.34107350143022	0.65337442495171	3.29101567075504	1.19737956199008	0.38629491087283	0.680966973101805	1.19137853213265	0.859448948850535	1.85268388375045	1.52761786979806	1.5823364952657	2.10223873295154	0.839924881944778	1.72719440333496	2.39528210367524	1.03085907247474	0.932410131399657	2.60312587809748	0.710257439505401	0.67297649423995	0.781735611198168	1.54744115678025	1.6838984504164	0.349130211046582	1.11990412313327	0.846852040490442	0.782667293194058	0.590855142659851	1.01824372705658	0.929819140776658	1.17456527672692	0.403869487800113	0.397366744891534	0.854740839834206	0.676321742202184	0.208204218164963	0.862349091040698	0.636716083504666	1.44196618152508	0.347936662519287	0.493486289339036	0.388903025838737	0.936264191727311	0.536885867463745	0.494799572351552	0.769981176737752	0.556348282474731	0.745107429803829	1.88201465292942	2.4340093419021	0.895309612365191	0.989232182764941	2.37538569606474	0.34440469524648	0.126041417209695	0.985953311918616	0.862484391426533	0.81832945265998	0.500406268507607	0.757002271006813	0.533220531714107	0.981132162296049	0.350011126141701	0.750241257721643	0.435430494142605	0.0418567661462476	1.3379621202935	1.15487921572137	0.358579406846267	0.519268555817451	3.40599455040872	0.287193558769187	0.464512071354123	0	0.306099144072084	0.428435765931466	0	0.213570599650041	1.43727328743105	0.889050605896912	1.28191287158969	0.383824286706766	0.900297704510406	0.594234326159837	1.33309652646987	1.22100122100122	0	0.680969344857012	0.350775762156537	0.490106009405651	1.42947265274733	0	0.63598727429703	1.8698578908003	0.992876009356096	0.267831253597195	0.961451404466774	0.283421665821087	1.86215114917772	1.22570642631733
ENSAMXG00000004492	0	0	0	0	0	0	0	0	0	0	0	0	0	0	0	0	0	0	0	0	0	0	0	0	0	0	0	0	0	0	0	0	0	0	0	0	0	0	0	0.00985731536016166	0	0	0	0	0	0	0	0	0	0	0	0	0	0	0	0	0	0	0	0	0	0	0	0	0	0	0	0	0	0	0	0	0	0	0	0	0	0	0	0	0	0	0	0	0	0	0	0	0	0	0	0	0	0	0	0	0	0	0	0	0	0	0	0	0	0	0	0	0	0	0	0	0	0	0	0	0	0	0	0	0	0	0	0	0	0	0	0	0	0	0	0	0	0	0	0	0	0	0	0	0	0	0	0	0	0	0	0	0	0	0	0	0	0	0	0	0	0	0	0	0	0	0	0
kpna2	0	0	0	0.0544976087827543	0.00310600471868451	0	0	0	0	0	0	0	0	0	0	0	0	0.00824696772910253	0.0648313604379329	0.0947759496550155	0	0	0	4.2050623506315	0	0	0	0	0	0.171773735678449	1.96187914422215	3.53547150510234	0	0.0525926900264605	0	0	0	0	0	0.0666781062462773	0	0.1503913685135	0	0.0239546203671764	0.0383066910297222	0.325501621601873	0	0.139257180515075	0.163331902195832	0.0722215383592771	0.19099642836679	0	0.349968502834745	0	0	0	0	0.0245061170300692	0.0545399013918583	0.0280643459323537	0	0	0.0281594953818428	0.0616535118513175	0	0.185160526940586	0	0	0.101134731689557	0	0.106796262116629	0	0.0466994850105967	0	0	0	0.0467774683453304	0	0	0	0.0687191631369947	0.209046368591655	0.107063328107701	0.0186182398958311	0.125060365620506	0.0477910955630747	0	0.04884780138235	0.122577803683072	0.00820379540390566	0.40964396507275	0	0	0.0463432727477616	0.0314035831488373	0	0.0322847254506948	0.0305813203179234	0	0.0477811568189899	0	0.529107005582253	0	0.14615890615044	0	0.0146356099024537	0.0630632335042347	0	0.0386410871973562	0	0.0467831879935626	0	0.0915851558779353	0	0.105742247571015	0	0	0.0807663107564573	0.108470458070744	0.108882908403837	0.129858834010116	0.102338909708173	0	0	0.0201354609403401	0	0	0	0	0	0	0.0332415865544431	0.017988700218071	0.0222664004431021	0	0.284008354780193	0	0	0	0.0077435341489856	0	0.4600696384902	0	0	0	0	0	0.0104098352123086	0.0474295045850446	0	0	0.101936799184506	1.84866566943652	0.138865744598123	0.00699796918934125	0	0.011088097149472	0	0	0.318439637489282	0.0334191090465528	0	0	0
bptf	0	0.181642150473746	0.465376023827252	0.191645151475184	0.0198454397012939	0.129254074734706	0.228482905653196	0	0.431714714076978	0	0	0.703442809699433	0	0.181927672880498	0.00416941500605816	0	0	0.291800384012487	0.136530992985159	0.121122164500894	0.319516213265335	0.586988627952848	0.0269015350015872	0.0160479384015932	0	0.700032955119995	0	0.392101941177976	0.191288029663822	0.188934480446946	0.098773301126213	0.568760140812336	0.0454621913685483	0.31617010865216	0.209661187520966	0.250664260289768	0.278843421065093	0.424907457388037	0.811937422341586	0.262758529205277	0.260891335221391	0.311602269899842	0.422638267516498	0.13380416840743	0.154955964126926	0.263363580942926	0.552486187845304	0.223015566118533	0.210916953707688	0.0331424329197158	0	0	0	0.164744316671186	0.176578711051844	0.0163108189662203	0.24341561809841	0.212448310507989	0.249230425713368	0.288304767699442	0.258046911927046	0.0911843017106175	0.127724678020493	0.241478112188771	1.25058906313735	0.585530857664427	1.1582448018776	0.177834325322951	0.126684909293605	1.33109216639323	0.105225498242734	0	0.237712681409375	0.131438378958844	0.163240264342738	0.242540774448111	0.0245209826048149	0.138581751457343	1.75914679062599	0.267065484456789	0.258654923921708	0	0.306657024995923	0.252520575561066	0.179825488196378	0.24656883159848	0.0562572840554399	0.234112310433697	0.225488106435986	0.354680553214172	0.230628300247474	0.483479864923164	0	0.145721065909875	0.120327644751051	0.169897337567965	0.318015267844727	0.130990402864065	0.171661362551992	0.127736046708379	0.0285023713973003	0	0.364298724954463	0.247815649695801	0.352949282720287	0.361957358196595	0.373283098380773	0.207665265172749	0.16322710098948	0.22877111559041	0.291633714037098	0	0	0	0.168211479258929	0.362620324484001	0.234132258108551	0	0.164725649430873	0.309591138135532	0.256803034388481	0.316612051383259	0	0.287108814240597	0.127771655244559	0.283497328885979	0.780944943381491	0.136612916360568	0.186233495393867	0.440875114306521	0.0360669691483146	0.0916227694799277	0.0631570353643104	0.12941939472714	0	0.111488300751535	0.0778597900900059	0	0	0.0384682484815608	0	0.0313902842293206	0.264355314958626	0.100371374084111	0	0	0.24439521853375	0.114249248633772	0.0941234729881483	0	0	0.07988562023446	0.400271983409472	0.138213180008846	0.105396235761415	0	0.106670994007149	0	0.127853223958485	0.121468752773816	0.168612031727794	0.165725045556303	0	0.351951571463767
mchr1b	0	0	0	0	0	0	0	0	0	0	0	0	0	0	0	0	0	0	0	0	0	0	0	0	0	0	0	0	0	0	0	0	0	0.0126056352231702	0	0	0	0	0	0	0	0	0	0	0	0	0	0	0.0268200055785612	0.0322397606520169	0	0	0	0	0.0143732680212034	0	0	0	0	0.0820829365991398	0	0	0	0.0382731169626454	0	0.0798537080069313	0	0	0	0	0	0	0	0	0	0	0	0.0504355106343274	0	0	0.0121625575324141	0	0	0	0.0145006344027551	0	0	0	0.0209637013511106	0	0	0	0	0.0203888562667189	0	0	0	0	0	0	0	0	0	0	0.033849090058904	0.0128919141914191	0	0	0	0	0	0	0	0	0	0	0	0	0	0	0	0	0	0	0.0468283890603436	0.0357500357500357	0	0	0	0	0	0	0	0	0	0	0	0	0	0	0	0	0	0	0	0	0	0	0	0	0	0	0	0	0	0	0	0	0	0	0	0	0	0
map7d2a	0	0	0	0.0270488122866525	0	0	0	0	0	0	0	0	0	0	0	0	0	0	0	0	0	0.0240494456602775	0	0	0	0	0	0	0	0	0	0	0	0	0	0	0	0	0	0.0446638037406402	0.0644682864164636	0.0407822456602944	0.0554483554017788	0.232539496972406	0.141669145876719	0	0	0.0406126396695919	0.0733929776398782	0	0	0.301672715281435	0	0	0	0	0	0.0568037039399778	0	0	0	0	0.0327890353465801	0	0	0.286380740932808	0	0	0	0	0.0459339286370485	0	0	0.0509525580731781	0.0638667484161046	0.127112607627614	0.04224723420349	0	0	0	0.00887779956881301	0	0	0.0090772107546793	0.0483868875426466	0.0944208049211115	0.102236944342207	0.0161434890749227	0.0133033864864105	0.0479621094508095	0.0788458855008629	0	0	0.032562235115869	0.100157206751718	0	0.0393341514836842	0	0	0.105559563841849	0.0860449649352947	0	0	0	0.0227566494929818	0.0178879676585545	0	0	0.0764410940139302	0.0505540819260059	0	0	0	0	0.0430967596748491	0	0	0	0	0.036212990323889	0.0603613228787522	0.0386877127824203	0	0.202347227842979	0	0	0	0	0	0	0	0	0	0	0	0	0.0440451021846371	0	0	0	0	0	0	0	0	0	0	0	0	0	0	0.201288244766506	0	0	0	0	0.0106963082761616	0	0	0	0	0	0	0
eif1axa	0.842700125720403	1.62749550516292	0.79854682148481	1.48967482957337	0.494623140665044	0.735729794933117	2.00182334274862	1.66070157359315	2.47251159574104	0	5.0403496304402	1.35465467526658	0.375248602198957	1.53468717961143	0.817906988951865	0.0865512624755428	0	1.62728098453807	1.2284264975168	1.12459293704431	1.88808047349439	2.11704743162239	1.70804704514676	1.98375582104753	0.695618603747653	0.959147818815813	1.59703606473401	0.892123167170539	2.01390183832665	2.24101586505067	1.68354742286383	1.9165358692423	2.48413702287986	1.78821059716785	1.60529897289414	0.835310427582875	1.84135369204379	0.451736161062706	1.07835310430403	2.62077736035135	2.80206198337976	2.5080137351106	2.59427969414547	1.98844809442144	1.33436923289994	2.92251817389261	2.92057701984683	1.59708652118604	1.67080736320669	1.61033020926403	2.18380650847716	1.87998310555694	1.37064672478392	2.47217535423492	1.77917661422036	2.37728236561664	2.34709862662452	1.17775101827449	2.19471845272239	2.09882259615617	1.80961741754888	2.83689467191874	1.97883324938163	2.19098884579327	2.72301061323641	1.81394625365782	3.65922439705638	2.06434695995329	1.53396311952956	1.95057761727072	1.38648005067107	1.31192232156951	1.92689780998413	1.77058931207409	1.30942714887062	2.37044606209144	1.98596714114373	1.90478919624468	2.69152836888443	1.85356567957896	1.70861556398324	1.60605962958436	1.85541604804298	2.03119664432912	2.66628307894691	1.48720218437514	1.95640570776721	2.58721487806874	2.20952698147635	2.56559554127782	2.45244023763681	2.33408111380373	1.61236312643411	2.079202091022	1.87921146890088	1.63190023927212	2.03641176127388	3.36618484503164	1.68761341202568	2.46764853290858	2.25590810044987	0.803138745439929	2.16094723649893	2.17979877208409	2.52425257813624	2.23804220427576	1.81894354196387	2.81864146540268	2.17558335101233	1.95266317664268	2.96616894715795	1.06204234609215	1.5497359727363	1.101893871522	1.38193688372534	1.858146997408	2.03423315236193	1.76434790039933	2.87193888107427	1.84298447225257	2.05944390154719	2.13825301593569	0.824143930762117	1.9036780213016	1.33793685135553	1.41539359643887	0.798227503274617	2.47615488999791	0.804850699547754	1.8771642007571	1.0352621892581	2.38744661868039	0.737693987548133	0.690150995025865	0	1.29613297075427	0.970114434175563	0.862305766601532	1.53473620231835	0.913759473182974	0	1.52286217728511	1.24833895761366	1.51816053080898	2.09122051750296	0.841183292867839	1.30680186628418	1.33426820736433	2.36453414475292	0.973709834469328	1.25881168177241	1.53740218391541	1.00119343420256	1.78189882587045	1.54270862253297	0	1.49955816093722	0	3.69595730001124	2.56111573817574	1.88223841933695	0.563437322867449	0.481000481000481	1.77715765014487
ENSAMXG00000006840	0	0	0	0	0	0	0	0	0	0	0	0	0	0	0	0	0	0	0	0	0	0	0	0	0	0	0	0	0	0	0	0	0	0	0	0	0	0	0	0	0	0	0	0	0	0	0	0	0	0	0	0	0	0	0	0	0	0	0	0	0	0	0	0	0	0	0	0	0	0	0	0	0	0	0	0	0	0	0	0	0	0	0	0	0	0	0	0	0	0	0	0	0	0	0	0	0	0	0	0	0	0	0	0	0	0	0	0	0	0	0	0	0	0	0	0	0	0	0	0	0	0	0	0	0	0	0	0	0	0	0	0	0	0	0	0	0	0	0	0	0	0	0	0	0	0	0	0	0	0	0	0	0	0	0	0	0	0	0	0	0	0	0	0
ENSAMXG00000006842	0	0	0	0	0	0	0	0	0	0	0	0	0	0	0	0	0	0.00262092557462483	0	0	0	0.149844162071446	0	0	0	0	0	0	0	0.0438964220026426	0	0	0	0	0	0	0	0	0	0.0634557441300529	0.0328414294391182	0.00892570245278303	0.0445954744512527	0	0	0	0	0	0	0	0	0	0	0	0	0	0.25970653161927	0.0731363041300071	0	0	0	0	0	0.0863093962159118	0	0	0.206440957886045	0	0	0	0	0	0.0133752066469427	0.0785543350510517	0	0	0.0288440460120222	0	0	0	0.0294496805973537	0	0	0	0.0263504611330698	0	0	0.0330759772549754	0	0.0157737165715512	0	0	0	0.0104028179153169	0	0	0	0.0786425393187062	0	0	0	0	0	0.0713111347413044	0.0205294967809749	0	0	0.113866684885336	0	0	0	0	0	0	0.0294134949114654	0	0	0	0	0	0	0	0	0	0	0	0	0	0	0	0	0	0.00655346645608194	0	0	0	0	0.346404323125953	0	0	0	0.0214983489268024	0	0	0	0	0	0.0855757224013572	0	0	0	0.0856677803478112	0.163297299062674	0	0.025438505566541	0	0	0	0	0.076219512195122	0.0835927766884572	0	0	0
ENSAMXG00000006848	0	0.088519075860848	0	0	0	0	0	0	0	0	0	0	0	0	0	0	0	0	0	0	0	0	0	0	0	0	0	0	0	0	0	0	0	0	0	0	0	0	0	0	0	0	0	0	0	0	0	0	0	0	0	0	0	0	0	0	0	0	0	0	0	0	0	0	0	0	0	0	0	0	0	0	0.0248093402204062	0	0	0	0	0	0	0	0.00686910984534659	0	0	0	0	0	0	0	0	0	0	0	0	0	0	0	0	0	0	0	0	0	0	0	0	0	0	0	0	0	0	0	0	0	0	0	0	0	0	0	0	0	0	0	0	0	0	0	0	0	0	0	0.0115999860800167	0	0	0	0	0	0	0	0	0	0	0	0	0	0.151625424551189	0.0210593705775322	0	0	0	0	0	0	0	0	0	0	0	0	0	0	0	0
pdha1a	0	0	0	0	0	0	0	0	0	0	0	0	0	0.0280505695668151	0	0	0	0.00174693299708367	0	0	0	0	0	0	0	0	0	0	0	0	0	0	0	0	0	0	0	0	0	0.00685149722343075	0.00907946071635129	0	0	0.080480306469007	0	0	0	0	0.0212325044163609	0	0	0	0.139809300114644	0.0268102264927934	0	0.051090788330864	0.387757407469562	0	0	0	0	0	0	0.0602437129494209	0	0.0183648658079255	0	0	0	0	0	0	0	0	0	0	0	0	0	0	0.022806338812749	0	0.00669908577576418	0.0263137120753625	0	0.0184545427702483	0	0.00945179584120983	0.00541531689892961	0	0	0	0	0	0	0.0300538565108675	0	0	0	0	0	0	0	0.0827422596729929	0	0	0	0	0.00937053435472158	0	0	0	0	0	0	0	0	0	0	0.0104435588306556	0.0244438414963542	0.0284123195817707	0	0	0	0.0324970752632263	0	0	0	0	0	0.0204419550685828	0	0	0	0	0	0	0	0	0	0	0	0	0	0	0	0	0	0	0	0	0	0	0.00487769425539315	0	0.00277969113184019	0	0	0.00919172560860713	0	0	0	0
ENSAMXG00000027961	0	0	0	0	0	0	0	0	0	0	0	0	0	0	0	0	0	0	0	0	0	0	0	0	0	0	0	0	0	0	0	0	0	0	0	0	0	0	0	0	0	0	0	0	0	0	0	0	0	0	0	0	0	0	0	0.0360600760867605	0	0	0	0.0308390694002418	0	0	0	0	0	0	0	0	0	0	0	0	0	0	0	0	0	0	0	0	0.00322864349189417	0	0	0	0	0.0197156996116007	0	0	0	0	0	0	0	0	0	0	0	0	0	0	0	0	0	0.0168225556826593	0	0	0	0	0	0	0	0	0	0	0	0	0	0	0	0	0	0	0	0	0	0	0	0	0	0	0	0	0	0	0	0	0	0	0	0	0	0	0	0	0	0	0	0	0	0	0	0	0	0	0	0	0	0	0	0	0	0	0	0
prdx4	1.07636322283505	1.08302735141275	1.049282254573	0.883129504761166	0.202030123670431	0.319940405000684	0.471950752686506	0	2.18741538666482	2.46730816679003	3.30300864592862	1.59043892101102	1.67143471878756	1.91275715935344	1.95194136877008	1.41390005503372	8.07204624076816	1.8930857074425	1.6304763927568	2.22100778270567	1.85844982841988	1.88557868944887	1.15923433770017	1.80095578020292	1.00792895355966	0.998068362042454	0.787060036887077	1.34095221530751	2.0415573567903	2.69757406155947	2.78625621896151	3.42169154916155	4.51593697897067	1.42891678646635	0.575553680059259	1.14334730323361	1.15704339579829	0.219915552427868	0	1.98513201600563	1.19218220959391	1.69901086464518	1.93137665454256	1.47950956389231	1.15074255261456	1.67134248156965	2.87887882071868	1.0790522604225	1.52080121699666	1.29338811247113	1.38326702624241	2.3537528044364	0.97452663965941	1.00867245727701	1.54259674708245	1.42026973537474	1.06205372062644	1.7835174476506	1.53355919980802	2.2270547340195	2.4454179254074	1.34314894669803	1.03738940098142	1.16849194195813	0.910131273916929	1.52613430194349	2.01851489196705	2.06633566086434	2.75222531474181	4.43298073662801	1.4930556322975	0.871289096898562	0.935584087298509	0.849962053561227	1.16479323867595	0.932903939924846	1.23816811047673	1.16347397510772	0.526759376316899	0.120889748549323	1.63698469498964	1.24796323506044	1.34201677769285	1.28578741852994	1.78713051072601	1.97853391844871	1.46365501551532	1.88057127941998	0.972267386517939	1.42541891461306	1.30313049852766	1.75299609143593	0.798308180863239	1.53841665506791	1.31445437774204	1.71776378861939	2.78060417625293	2.15691910468051	0.616531027459657	1.52187174351388	1.23732086079309	1.97816934258185	2.30521114227981	1.76398197661053	1.49388510248546	1.17033130268013	0.681492216640528	1.56901098742589	1.42863875015017	1.7990302908977	2.06654736124291	1.04453962057208	1.68040427940421	1.74415901666289	1.90358757885984	1.38797921082447	2.47868914902564	1.63852552776381	1.63942223553297	1.65879024538745	1.37714161158267	1.00578932076559	2.63242813814851	1.3826513822504	1.54952358723796	1.35803131643066	2.84568473023446	0.634362584057848	1.42890328369383	1.77733151700729	1.25850240515072	1.32695134789852	0.423270943355995	0.494488764025678	3.40599455040872	0.720158628837375	0.967609480258363	0.503320012763436	0.521286428328835	0.358820385164775	0	2.9778048025035	1.16130786206018	1.82178545188312	1.85963764835551	1.98512740350593	0.369232896161738	1.08018455613154	1.43658567629179	1.16144018583043	0	1.4173654414983	1.95443288949406	0.648188191132564	1.00462124699259	0	0.659059784525671	5.551504684559	0.815682117011209	0.858147995844109	1.23296376134015	0.666009267506152	1.04757271896082	0.71442801049523
sat1a.2	56.6279033701988	63.3180039172416	67.8248746879501	0.858382976108695	0.140061497267794	0.0807073189432184	38.5092378521474	0	0.0972151743112586	0	0	1.66705175348691	4.01948222167307	36.9667004563114	10.2024590932927	2.68595734645247	92.9486092153051	24.9001947651223	3.22043162753289	2.46800554917979	4.78241820586119	5.02130703818315	15.0317637829564	9.05954802107949	9.3604151255467	11.950495018685	5.928945469236	17.7912512064129	19.7911643951816	16.8718726607893	5.684453557551	1.26786024561297	6.98440128637334	0.986172584595739	0.847574473228923	0	1.1128134839818	8.92611245153784	0.151772705196697	0.192554973783684	0.0868743089255593	0.154188083882634	0.19869034435134	0.474889061000813	0.0761471110748145	0.279384211156549	0.232288037166086	0.646087194896114	0.624125509705804	2.27728596843603	0	0.797977332345482	0.660015166446126	0.158214566721661	0.814075035668174	0.807327135562663	0.401329207898507	5.39256310407934	3.0425392502724	2.15476883351903	0.0598222083966452	0.667580835789285	0.629038026191648	3.43229342877648	1.14674472088157	0.795309136448446	0.858360538149938	1.35244183746188	1.99916294218515	14.4143719300339	2.63988544007862	1.79517142050966	0.70282520937572	0.743217006312868	0.183797083072648	0.744141425600594	1.04402422730283	0.892343468009658	0	3.9428984954029	2.23622328918201	6.5275876757579	0.720757877614454	0.417600981225209	1.79345260246085	9.6337367545021	4.6449790052861	1.04388524424494	3.37052711807153	0.474086373366007	1.22121195933734	1.12853733928123	0.535477891668606	1.0926285999898	0.127110520974752	1.05584049828081	0.344714767048521	0.399151642909641	0.157884868017163	0.37980931191664	0.424946725150745	5.8706744527903	0	0.308015537772068	0.118144347387124	0.377054050387858	0.49777944134486	0.535869176197254	1.01460812962691	1.88213708279092	0.0904748118123914	0.774066121075523	0.312812812812813	0	3.10836302060135	4.13659424300596	7.19854282706005	2.58026416074418	0.869375735821863	6.89732023540659	2.60852697221751	0.675850824099429	6.92192508614386	4.9882788333533	1.52208006253532	3.49407844716937	5.88503884300657	0.432576794476957	3.30724760920442	7.1447016211572	36.5384029444803	26.5046765709077	0.412251143156741	0.444656834793709	0	0.394148775708064	0.58444069407505	0.765983953620852	1.9940182179592	0.415850019154894	8.41750841750842	1.95801954040009	0.293466360498294	9.62826312407358	21.2618022934223	1.92799427994552	8.7791682226981	23.9687874868966	27.1187504778173	21.2963748663734	17.209108020337	15.5414471389819	8.81441175900783	14.6205326601671	97.7824145765039	107.557141630861	37.2493101636029	127.503289677262	50.9433904505274	16.0447833860519	36.1691532780648	18.4516272605172	41.8105059813556	41.3610010625005
apooa	0	0.156467188491633	0.0688558227926545	0.225730012828207	0.0532907708929878	0	0.182962529274005	0	0.783482569238498	3.1418534040151	1.48551694023621	1.43807095481782	1.10174626783452	0.11437075558194	0.0528338282755562	0.107303198110592	0	0.162202665306986	0.386752593841334	0.199790214520196	0.255334008950245	0.708781243599309	0.0211655441873066	0.369796821459616	0	0	0	0.0934492103541725	0.0852125849573777	0.175822872960108	0.154278641756302	0.300008901057091	0.129393723097962	0.0801525388682787	0	0	0.299099751093375	0.149211417657679	0.542534722222222	0.152133296753391	0.377463069325178	0.367122776713628	0.180947492269128	0.128514835423073	0.581310618503383	0.266967533628061	0.478468899521531	0.201866717117447	0.226641495708344	0.353932718931695	0.2433240541884	0.33478406427854	0	0.242637809286221	0.390507209747801	0.124709307772879	1.13071869673453	0.206063339696032	0.360307471907625	0.180309043073786	0.242773712314616	0.128969831715387	0.102398130606329	0.311277923941917	0	0.210845392143882	0.71754911626054	0.0799829490315451	0.126684909293605	1.19926281636914	0.079911163374378	0	0.290356055821637	0.741221256579449	0.347611273278696	0.18794885113949	0.116106278958017	0.423395932152106	0	0	0.205453972617674	0.146520146520147	0.221991202013441	0.339722539747044	0.158944870421461	0.263797921641225	0.379704076933167	0.198861116759273	0.209095656068342	0.204852911752199	0.208964644293461	0.111584044756118	0.431067847578603	0.288437935358668	0.523409517983103	0.114385030177767	0.336587153852772	0.406879950831962	0.161795951636896	0.222228113147468	0.656965318968023	1.00973450030054	0	0.430836830026877	0.148487973488185	0.269138645888005	0.0838544412711236	0.162574550273057	0.122647988365881	0.289675605910124	0.0230079699607944	0	0.0816993464052288	0.173358296928091	0.145224170608363	0.163475766074033	0.463701533359114	0	0.397994869290402	0.153438049150137	0.178161786983647	0.281985383672558	0.720533901160973	0	0.233543546933528	0.163979372173184	0.0979662212469141	0	0.0697156255455056	0.410021663046316	0.0437761288769234	0.339005783348075	0.0825700829752299	0.197536739809297	0	0.164134738495001	0.149431502015212	0	0.0666666666666667	0.168429083215174	0	0.249104573665177	0.101130640561477	0.575568356431835	0	0.165888087467265	0	0.188952109643579	0.244015285308499	0	0	0.20042471450173	0.34329419778289	0	0.328988916749817	0	0.340700694383353	0	0.99932425826641	0.558959443986216	0.119247607038857	0.419264333718651	0	0.362476439031463
ENSAMXG00000006887	0	0	0	0	0	0	0	0	0	0	0	0	0	0	0	0	0	0.0223925047807998	0	0	0.0847529451648445	0	0	0	0	0	0	0	0	0	0	0	0	0	0	0	0	0	0	0	0	0	0	0	0	0	0	0	0	0	0	0	0	0	0	0	0	0	0	0	0	0	0	0	0	0	0	0	0	0	0	0	0	0	0	0	0	0	0.480515112200279	0	0.0088631746587573	0	0.045266545866433	0	0	0	0	0.00485790624240952	0	0	0	0	0	0.0240959210424859	0	0	0	0	0	0	0	0	0	0	0	0	0	0	0	0	0	0	0	0	0	0	0	0	0	0	0.0116532460116766	0	0	0	0	0.0744047619047619	0	0	0	0	0	0	0	0	0	0	0	0	0	0	0	0	0	0	0	0	0	0	0	0	0	0	0	0	0	0	0	0	0	0	0	0	0	0
ENSAMXG00000006898	0	0	0	0	0	0	0	0	0	0	0	0	0	0	0	0	0	0	0.0195696248111531	0	0	0	0	0	0	0	0	0	0	0	0	0	0	0	0	0	0	0	0	0.00892402973486708	0.00773337787758991	0	0.0279301522751902	0	0	0	0	0	0.0231627320905755	0	0	0	0	0.0303177298083919	0	0	0	0	0	0.015601329857357	0	0	0.0243985751232128	0	0	0	0	0	0	0	0.0861749523883388	0	0	0	0	0	0	0.114351057747284	0	0	0.0155860253974944	0	0.00805093342522132	0.0106402561322456	0.0261951538965291	0.031541164373624	0	0	0	0	0	0	0	0	0	0	0	0	0	0	0	0	0	0.0181015132865108	0	0	0	0	0	0	0.054790917857456	0	0	0	0	0	0	0	0	0	0.0242245714673307	0	0	0	0	0	0	0	0	0	0	0	0	0	0	0	0	0	0	0	0	0	0	0	0	0	0	0	0	0	0	0	0	0	0	0	0	0	0	0	0	0	0	0
ENSAMXG00000027069	0	0	0	0	0	0	0	0	0	0	0	0	0	0	0	0	0	0	0	0	0	0	0	0	0	0	0	0	0	0	0	0	0	0	0	0	0	0	0	0	0	0	0	0	0	0	0	0	0	0	0	0	0	0	0	0	0	0	0	0	0	0	0	0	0	0	0	0	0	0	0	0	0	0	0	0	0	0	0	0	0	0	0	0	0	0	0	0	0	0	0	0	0	0	0	0	0	0	0	0	0	0	0	0	0	0	0	0	0	0	0	0	0	0	0	0	0	0	0	0	0	0	0	0	0	0	0	0	0	0	0	0	0	0	0	0	0	0	0	0	0	0	0	0	0	0	0	0	0	0	0	0	0	0	0	0	0	0	0	0	0	0	0	0
hibadha	0	0.187160771102377	0	0	0	0	0	0	0.114060113170288	0	0	0	0	0.229766110816545	0.0892084921974886	0.158784983344465	0.574712643678161	0.184714586313449	0.350520114466845	0.224322377196258	0.323117145031586	0.137659052080536	0.45954960769477	0.106387505851313	0.0662954123574649	0.7627765064836	0	0.0911493938565309	0.124046393351113	0.274813086926082	0	0.0381522120652555	0.0606843986479516	0.0526951754172386	0	0	0	0	0.0940415287390912	0.0331348262733355	0.0284739662526552	0	0	0.00905211665643778	0	0.0398946780499481	0	0.0673387715594692	0.106767499146709	0.0493213383838384	0	0.411488766356679	0	0	0	0	0.363781876386918	0	0	0.177785900040745	0	0.0378209104249558	0.0211882362912111	0	0.179507431607669	0.0537862588440947	0	0.108754977811697	0.128462052309748	0	0.0661349151293377	0.530560271646859	0.0414756730247808	0.0222546150507962	0.157366896870932	0.0548949858919886	0.0285824532319609	0	0	0	0.0687894687761966	0	0.100475825141307	0.0327147396593563	0	0.0703375926455487	0.0912403510387833	0.0402865536344267	0.0333619441023595	0.0376034666117721	0.0711964791794059	0	0	0.0739783563891415	0	0	0	0.0253730472268528	0	0.170928542750907	0.287621812689305	0.0882581374002683	0	0.093851660193615	0	0	0.0549049321100514	0	0.109020172629457	0.119471047466884	0.0230079699607944	0	0.0894902634593356	0	0.198507758307854	0	0.0896796642393371	0	0.197526962430372	0.135077808184338	0.108760390804586	0.151869591623701	0.250200160128102	0	0.225863068526482	0.132010465666918	0	0.0656788566624632	0.0161495839059707	0.153527289475704	0	0.280502713399671	0	0	0	0	0	0	0	0	0	0	0	0	0	0	0	0	0.0250292842625872	0	0	0	0	0	0.0184390606812242	0	0	0	0	0.0965950253561942	0.0489620054837446	0	0	0
evx1	0	0	0	0	0	0	0	0	0	0	0	0	0	0	0	0	0	0	0	0	0	0	0	0	0	0	0	0	0	0	0	0	0	0	0	0	0	0	0	0	0	0	0	0	0	0	0	0	0	0	0	0	0	0	0	0	0	0	0	0	0	0	0	0	0	0	0	0	0	0	0	0	0	0	0	0	0	0	0	0	0	0	0	0	0	0	0	0	0	0	0	0	0	0	0	0	0	0	0	0	0	0	0	0	0	0	0	0	0	0	0	0	0	0	0	0	0	0	0	0	0	0	0	0	0	0	0	0	0	0	0	0	0	0	0	0	0	0	0	0	0	0	0	0	0	0	0	0	0	0	0	0	0	0	0	0	0	0	0	0	0	0	0	0
hoxa13a	0	0	0	0	0	0	0	0	0	0	0	0	0	0	0	0	0	0	0	0	0	0	0	0	0	0	0	0	0	0	0	0	0	0	0	0	0	0	0	0	0	0	0	0	0	0	0	0	0	0	0	0	0	0	0	0	0	0	0	0	0	0	0	0	0	0	0	0	0	0	0	0	0	0	0	0	0	0	0	0	0	0	0	0	0	0	0	0	0	0	0	0	0	0	0	0	0	0	0	0	0	0	0	0	0	0	0	0	0	0	0	0	0	0	0	0	0	0	0	0	0	0	0	0	0	0	0	0	0	0	0	0	0	0	0	0	0	0	0	0	0	0	0	0	0	0	0	0	0	0	0	0	0	0	0	0	0	0	0	0	0	0	0	0
hoxa11a	0	0	0	0	0	0	0	0	0	0	0	0	0	0	0	0	0	0	0	0	0	0	0	0	0	0	0	0	0	0	0	0	0	0	0	0	0	0	0	0	0	0	0	0	0	0	0	0	0	0	0	0	0	0	0	0	0	0	0	0	0	0	0	0	0	0	0	0	0	0	0	0	0	0	0	0	0	0	0	0	0	0	0	0	0	0	0	0	0	0	0	0	0	0	0	0	0	0	0	0	0	0	0	0	0	0	0	0	0	0	0	0	0	0	0	0	0	0	0	0	0	0	0	0	0	0	0	0	0	0	0	0	0	0	0	0	0	0	0	0	0	0	0	0	0	0	0	0	0	0	0	0	0	0	0	0	0	0	0	0	0	0	0	0
ENSAMXG00000005178	0	0	0	0	0	0	0	0	0	0	0	0	0	0	0	0	0	0	0	0	0	0	0	0	0	0.107077845593747	0	0	0	0	0	0	0	0	0	0	0	0	0	0	0	0	0	0	0	0	0	0	0	0	0	0	0	0	0	0	0	0	0	0	0	0	0	0	0	0	0	0	0	0	0	0	0	0	0	0	0	0	0	0	0	0	0	0	0	0	0	0	0	0	0	0	0	0	0	0	0	0	0	0	0	0	0	0	0	0	0	0	0	0	0	0	0	0	0	0	0	0	0	0	0	0	0	0	0	0	0	0	0	0	0	0	0	0	0	0	0	0	0	0	0	0	0	0	0	0	0	0	0	0	0	0	0	0	0	0	0	0	0	0	0	0	0	0
mir196a-2	0	0	0	0	0	0	0	0	0	0	0	0	0	0	0	0	0	0	0	0	0	0	0	0	0	0	0	0	0	0	0	0	0	0	0	0	0	0	0	0	0	0	0	0	0	0	0	0	0	0	0	0	0	0	0	0	0	0	0	0	0	0	0	0	0	0	0	0	0	0	0	0	0	0	0	0	0	0	0	0	0	0	0	0	0	0	0	0	0	0	0	0	0	0	0	0	0	0	0	0	0	0	0	0	0	0	0	0	0	0	0	0	0	0	0	0	0	0	0	0	0	0	0	0	0	0	0	0	0	0	0	0	0	0	0	0	0	0	0	0	0	0	0	0	0	0	0	0	0	0	0	0	0	0	0	0	0	0	0	0	0	0	0	0
hoxa9a	0	0	0	0	0	0	0	0	0	0	0	0	0	0	0	0	0	0	0	0	0	0	0	0	0	0	0	0	0	0	0	0	0	0	0	0	0	0	0	0	0	0	0	0	0	0	0	0	0	0	0	0	0	0	0	0	0	0	0	0	0	0	0	0	0	0	0	0	0	0	0	0	0	0	0	0	0	0	0	0	0	0	0	0	0	0	0	0	0	0	0	0	0	0	0	0	0	0	0	0	0	0	0	0	0	0	0	0	0	0	0	0	0	0	0	0	0	0	0	0	0	0	0	0	0	0	0	0	0	0	0	0	0	0	0	0	0	0	0	0	0	0	0	0	0	0	0	0	0	0	0	0	0	0	0	0	0	0	0	0	0	0	0	0
hoxa5a	0	0	0	0	0	0	0	0	0	0	0	0	0	0	0	0	0	0	0	0	0	0	0	0	0	0	0	0	0	0	0	0	0	0	0	0	0	0	0	0	0	0	0	0	0	0	0	0	0	0	0	0	0	0	0	0	0	0	0	0	0	0	0	0	0	0	0	0	0	0	0	0	0	0	0	0	0	0	0	0	0	0	0	0	0	0	0	0	0	0	0	0	0	0	0	0	0	0	0	0	0	0	0	0	0	0	0	0	0	0	0	0	0	0	0	0	0	0	0	0	0	0	0	0	0	0	0	0	0	0	0	0	0	0	0	0	0	0	0	0	0	0	0	0	0	0	0	0	0	0	0	0	0	0	0	0	0	0	0	0	0	0	0	0
ENSAMXG00000005225	0	0	0	0	0	0	0	0	0	0	0	0	0	0	0	0	0	0	0	0	0	0	0	0	0	0	0	0	0	0	0	0	0	0	0	0	0	0	0	0	0	0	0	0	0	0	0	0	0	0	0	0	0	0	0	0	0	0	0	0	0	0	0	0	0	0	0	0	0	0	0	0	0	0	0	0	0	0	0	0	0	0	0	0	0	0	0	0	0	0	0	0	0	0	0	0	0	0	0	0	0	0	0	0	0	0	0	0	0	0	0	0	0	0	0	0	0	0	0	0	0	0	0	0	0	0	0	0	0	0	0	0	0	0	0	0	0	0	0	0	0	0	0	0	0	0	0	0	0	0	0	0	0	0	0	0	0	0	0	0	0	0	0	0
hoxa3a	0	0	0	0	0	0	0	0	0	0	0	0	0	0	0	0	0	0	0	0	0	0	0	0	0	0	0	0	0	0	0	0	0	0	0	0	0	0	0	0	0	0	0	0	0	0	0	0	0	0	0	0	0	0	0.0509310190278287	0	0	0	0	0	0	0	0	0	0	0	0	0	0	0	0	0	0	0	0	0	0	0	0	0	0	0	0	0	0	0	0	0	0	0	0	0	0	0	0	0	0	0	0	0	0	0	0	0	0	0	0	0	0	0	0	0	0	0	0	0	0	0	0	0	0	0	0	0	0	0	0	0	0	0	0	0	0	0	0	0	0	0	0	0	0	0	0	0	0	0	0	0	0	0	0	0	0	0	0	0	0	0	0	0	0	0	0	0
HOXA2 (1 of many)	0	0	0	0	0	0	0	0	0	0	0	0	0	0	0	0	0	0	0	0	0	0	0	0	0	0	0	0	0	0	0	0	0	0	0	0	0	0	0	0	0	0	0	0	0	0	0	0	0	0	0	0	0	0	0	0	0	0	0	0	0	0	0	0	0	0	0	0	0	0	0	0	0	0	0	0	0	0	0	0	0	0	0	0	0	0	0	0	0	0	0	0	0	0	0	0	0	0	0	0	0	0	0	0	0	0	0	0	0	0	0	0	0	0	0	0	0	0	0	0	0	0	0	0	0	0	0	0	0	0	0	0	0	0	0	0	0	0	0	0	0	0	0	0	0	0	0	0	0	0	0	0	0	0	0	0	0	0	0	0	0	0	0	0
hoxa1a	0	0	0	0	0	0	0	0	0	0	0	0	0	0	0	0	0	0	0	0	0	0	0	0	0	0	0	0	0	0	0	0	0	0	0	0	0	0	0	0	0	0	0	0	0	0	0	0	0	0	0	0	0	0	0	0	0	0	0	0	0	0	0	0	0	0	0	0	0	0	0	0	0	0	0	0	0	0	0	0	0	0	0	0	0	0	0	0	0	0	0	0	0	0	0	0	0	0	0	0	0	0	0	0	0	0	0	0	0	0	0	0	0	0	0	0	0	0	0	0	0	0	0	0	0	0	0	0	0	0	0	0	0	0	0	0	0	0	0	0	0	0	0	0	0	0	0	0	0	0	0	0	0	0	0	0	0	0	0	0	0	0	0	0
ENSAMXG00000005774	0	0	0	0.031222387700877	0	0	0	0	0	0	0	0	0	0	0	0	0	0.00132160662960177	0.00792899427050874	0	0	0	0	0.0962000962000962	0	0	0	0	0	0	0	0	0	0	0	0	0	0	0	0	0.0319471531820138	0.021795989537925	0.0949002183773164	0.0127987549371197	0	0	0	0	0.0187314324675665	0	0	0	0	0.0584158853925426	0.018773842780331	0	0.373482726423903	0	0	0	0	0	0	0	0	0	0	0	0	0	0	0	0	0.0266529492821028	0	0	0.027877206480893	0	0	0	0.0167505701856368	0	0.0792567353387309	0.0306506966588876	0	0	0	0	0.0207294700510981	0	0	0	0	0.0275784818151995	0	0	0	0.0253730472268528	0	0.179946735766213	0	0	0	0	0.0531806104033483	0.0377739503056934	0	0.043944067990262	0.00617083969701177	0	0	0	0.0915851558779353	0	0.012932729116229	0.0346032734696702	0	0	0	0	0.0300637953737832	0	0	0	0.0111566675034167	0	0	0	0	0	0	0	0	0	0	0	0	0	0	0	0	0	0.0900625033773439	0	0	0	0	0	0	0	0	0.153256704980843	0	0	0	0	0	0	0	0	0	0	0	0
ENSAMXG00000005782	0	0	0	0	0.00605510142294883	0	0	0	0	0	0	0	0	0	0	0	0	0	0	0	0	0	0	0	0	0	0	0	0	0.0703358537014243	0	0	0	0	0	0	0	0	0	0	0	0	0.0191708235402376	0	0	0.0549643830797643	0	0	0.0138962036961123	0.0331424329197158	0	0	0	0.0918509809684767	0.0449478604818411	0	0	0.0201809830560466	0	0	0	0	0	0	0	0.0685650030511426	0	0	0	0	0	0	0	0	0	0	0.0308502006805554	0	0	0	0.00725020546241366	0	0.011863353153042	0.0217427210667512	0	0	0	0.0059347885434842	0.00947542170364292	0.022731715744441	0	0	0	0.0190601442852922	0	0	0	0	0	0	0	0.18896447467876	0	0	0.0299528924146327	0.0615960416865773	0	0	0.0317505505932964	0	0	0	0	0	0.0350592005918116	0	0	0	0	0	0	0	0	0	0.00297833115170577	0	0	0	0	0	0	0	0	0	0	0	0	0	0	0	0	0	0	0	0	0	0	0	0	0	0	0	0	0	0	0	0	0	0	0	0	0	0	0
pkma	0.442869796279894	1.40235479044081	0.535186520559898	3.14772666665761	0.0250610852251144	0.786807175132051	0.893624369094899	3.18550197472178	2.63285165957145	0	2.73032147918003	4.83575273540218	3.28617896942986	1.21690077168138	0.434748274372389	0.0612799860816677	0	0.566968562533585	2.30591238423237	1.6478457393737	0.305627228698045	4.10625873193038	0.820896442225984	0.652828301404979	0.258603104665157	1.19135866453691	1.01212024323122	1.46408236513699	0.302239084292325	1.22918840551313	3.31518846579174	4.02944248655557	0.966069872068528	0.589101435402569	0.542803649912428	0.316475726311792	2.47556750063612	0.459587282830403	0.728633004580732	4.78048760533733	4.19264942757966	5.56034513606783	6.31620484687321	3.86217883366154	7.6132039795484	7.18936247215021	6.31824482026875	4.6323543457563	5.88377019016376	3.53317562711885	6.48533242122964	5.80939136177708	4.16324062783437	5.32496309926007	5.09762156006078	2.46524423366361	4.91865855178249	3.99664652171974	4.97738474802535	7.08136139213369	4.57551431002636	5.17249315481482	3.87841333278753	4.58727237694465	1.98455958180159	4.80194513072434	4.65237738791167	4.38862579621002	6.61115929767535	1.85836298171538	4.46713522761653	7.62318430504835	1.96040010069208	2.97310607252999	2.69842274399257	2.23320236706813	4.4479499274874	3.33768224371601	4.52020828845997	1.26087353499882	5.27780631040468	3.76131691889196	4.45113389366572	4.76491449625965	3.0825740024749	4.19887307841741	4.89197210008742	4.65122762819711	3.36761758669182	3.97479466078257	5.42377971391614	1.78162822611775	5.28859121543721	4.43391747681058	5.4407249235817	1.15412863135176	4.93587276074549	6.20229412862095	4.85385179642502	4.97832884973583	7.68544843277103	6.70182802609006	6.50722505356538	5.59574012754985	5.00147889453577	4.57361500994413	6.722694135743	4.46913428616187	4.10399462131848	4.98825055373542	3.37211552048261	0.371360665478313	5.85559560329539	3.29695769414745	6.06015416415534	3.4536758443258	4.3310573523888	3.18441727540548	9.7675681657005	4.35990075094556	4.7011758959375	6.84354256367635	3.653598410959	7.23030867228113	4.06596013689354	3.34310405315228	3.07870978944247	4.68403310660892	1.49187351757689	3.52782697739554	1.09654676649922	2.0968277140095	0.471243968007487	0.747638957549581	0	0.745022411477849	3.21709671410141	0.891883551948264	1.00608022645024	0.451205110679224	0	0.790401894562256	2.81751566802579	2.47850910887765	1.93481367275552	0.568536760837819	5.97717547244739	0.981843274523644	0.76664935036239	0	0	2.89730977567027	0.706400782915886	0.797602753782538	0.768747522492306	0	1.82156851610044	0	0.819329513993506	1.52591136305493	2.67387318177473	0.891310477185416	0	0.511012315396801
zgc:101723	0	0.207946564430356	0	0.146080295995983	0.00456109079398556	0	0.294811320754717	1.01968976558127	0.082333346519879	0.716435019343746	0.68927488282327	0.155168668342488	0	0	0.00709720185719578	0.0772799207340828	0	0.0253264232600219	0.142528539758041	0.0882145377558222	0.0218154846309911	0.131834298905253	0.0697102146377509	0.241114164970187	0	0.0812809883768187	0	0.699695072887236	0.323069757110019	0	0.126195173461279	0.309724266296481	0.204902451024084	0.168542527598046	0	0	0	0	0	0.202692487123553	0.16227359301529	0.0988999548379837	0.11599034307459	0.215172349987265	0.156827838789757	0.360569170965789	0.229489386115892	0.250270993808172	0.183046365162159	0.210414416140148	0.195278173758519	0.17415534656914	0.313459971161683	0.370526550170819	0.269863166052043	0.0406727269029752	0	0.167422840533514	0.0191988695705597	0.0800944879308551	0	0.114118774820833	0.0889675959010148	0.0642001920687943	0	0.0802897782798867	0	0	0.066017058807996	0	0.0608152721019136	0	0.122477117738107	0.132827381837811	0.124223629283037	0.1655387588211	0.286078328074007	0.162502224570479	0	0	0.0879682033435757	0.229447768129979	0.101529664008413	0.152364688377326	0.079415973620977	0.132242674821618	0.0551346940575827	0.163935651891137	0.115839430164714	0.109798223516395	0.173703127873295	0.137786596119929	0	0.166866076951557	0.245046293913583	0.035820724438331	0.334519737980769	0	0.49789149370333	0.0977242654336362	0.0566304029776751	0.0604882206234651	1.20034922240451	0.21193258981139	0.231478027776631	0.0817957953556091	0	0.0658865696816361	0.092227897467388	0.0755513812170111	0.205175821293828	0	0.279942527508938	0	0.140544229615701	0.0926206923599362	0.115609609470739	0	0	0.107655067889076	0.15859774562156	0	0	0	0.0272988154472141	0.25383178960787	0	0.0707653985507247	0.0126560971380768	0.0288338162997564	0.0662238004085102	0.0359252180660737	0.0406389183776837	0.00780833961904673	0	0.0449718023862306	0.0415337586390218	0	0.0483933410762679	0.00506414242799296	0	0.030070637243791	0.131991727893203	0.0201595019796631	0	0	0	0.0194001474411206	0.0315915840020219	0	0	0.140988507737768	0	0.101210477308611	0.0395387278416463	0	0.0146334467913241	0	0.0248312098510376	0.0130254974111824	0.0489620054837446	0	0	0
dhdhl	0	0	0	0	0	0	0	0	0.143882643694997	0	0	0.529576868082402	0	0	0	0	0	0	0	0	0	0	0	0	0	0	0	0	0	0	0	0	0	0	0	0	0	0	0	0	0	0	0	0	0	0	0	0	0	0	0	0	0	0	0	0	0	0	0	0	0	0	0	0	0	0	0	0	0	0	0	0	0	0	0	0	0	0	0	0	0	0	0	0	0	0	0	0.00900917133642048	0	0	0	0	0	0	0	0	0	0	0	0	0	0	0	0	0	0	0	0	0	0	0	0	0	0	0	0	0	0	0	0	0	0	0	0	0	0	0	0	0	0	0	0	0	0.0277020588170113	0	0	0	0	0	0	0	0	0	0	0	0	0	0	0.021002226235981	0	0	0	0	0	0.0110841397044968	0	0	0	0	0	0	0	0	0
ENSAMXG00000005813	0	0	0	0	0	0	0	0	0	0	0	0	0	0	0	0	0	0	0	0	0	0	0	0	0	0	0	0	0	0	0	0	0	0	0	0	0	0	0	0	0	0	0	0	0	0	0	0	0	0	0	0	0	0	0	0	0	0	0	0	0	0	0	0.0230440233021164	0	0	0	0	0	0	0	0	0	0	0	0	0.0367814739072224	0	0	0	0	0	0	0	0	0	0	0	0	0	0	0	0	0	0	0	0	0	0	0	0	0	0	0	0.0249252243270189	0	0	0	0	0	0	0	0	0	0	0	0	0	0	0	0	0	0	0	0	0	0	0	0	0	0	0	0	0	0	0	0	0	0	0	0	0	0	0	0	0	0	0	0	0	0	0	0	0	0	0	0	0	0	0	0	0	0	0
june	0	0	0	0	0	0	0	0	0	0	0	0	0	0	0	0	0	0	0	0	0	0	0	0	0	0	0	0	0	0	0.0203971321632179	0	0	0.0628653034595401	0	0	0	0	0	0.0762539587141155	0.0459490778900919	0.0102725302269202	0.125133811095415	0.136415259143605	0	0	0	0.0317166644984837	0	0	0	0	0	0.0707940407266317	0	0	0	0.0201664539105779	0.0204410357881655	0.0245188783103551	0	0	0	0.0464528596380393	0	0.0242904752188572	0	0	0	0	0	0.568990042674253	0	0	0	0	0	0	0	0	0.0277522565863637	0	0.0283528212045964	0.0356250528281668	0.0441501103752759	0	0	0.0717385728549041	0.106489154383287	0.0293154953999238	0	0.494345952134614	0	0.0826964031245439	0	0	0	0	0	0	0	0	0	0	0	0	0	0	0.049224710804824	0	0.152445159004288	0	0	0	0	0.029395045622484	0	0	0	0.115133093856498	0.0567231061572932	0	0	0	0.0423796270398709	0	0	0	0	0	0	0	0	0	0	0	0	0	0	0	0	0	0	0	0	0	0	0.0108693525561456	0	0	0	0	0	0	0	0	0	0	0	0.0532538076472468	0	0	0	0
ENSAMXG00000018059	0	0	0	0	0	0	0	0	0	0	0	0	0	0	0	0	0	0	0	0	0	0	0	0	0	0	0	0	0	0	0	0	0	0	0	0	0	0	0	0	0	0	0	0	0	0	0	0	0	0	0	0	0	0	0	0	0	0	0	0	0	0	0	0	0	0	0	0	0	0	0	0	0	0	0	0	0	0	0	0	0	0	0	0	0	0	0	0	0	0	0	0	0	0	0	0	0	0	0	0	0	0	0	0	0	0	0	0	0	0	0	0	0	0	0	0	0	0	0	0	0	0	0	0	0	0	0	0	0	0	0	0.0461544142081749	0	0	0	0	0	0	0	0	0	0	0	0	0	0	0	0	0	0	0	0	0	0	0	0	0	0	0	0	0	0	0	0
ENSAMXG00000018078	0	0	0	0.0529193162049917	0.0334585861022406	0	0	0	0.147204653889764	0	0	0	0	0.130988524183231	0.22140770736107	0.208253347944433	0	0.0506692458591226	0.0980868036643717	0	0.0208179367342903	0.126942215903321	0	0.0341649071739472	0	0.0891742464776173	0.109620275366132	0	0.050061325123276	0.093977896398767	0.0758121375232175	0.0616638484848195	0	0.0748561406745873	0	0	0	0	0	0.13594223238273	0.117587310785806	0.0273373574878051	0.150423539691919	0.0307225325198007	0.0639023394814624	0	0	0.255652334648211	0	0	0.214137347694811	0	0.248138957816377	0.0560787013524214	0.0553238441075029	0	0.227998176014592	0.00654008976927217	0.0827348843366317	0.0712654962316528	0.111344529281554	0.102475815707493	0.0279602963791416	0.101264906108053	0.239234449760766	0	0	0.10891818031763	0	0	0.0173318635913008	0	0.0994684962026242	0.0668688251278408	0.112022211302531	0.115275011156363	0	0	0	0	0.0766060077914762	0.0699366679934381	0.116746591915241	0.0890239794639278	0.0262984878369494	0.2850022877251	0	0.0580045910261706	0.0654961050116305	0.0721190701687227	0.056003135949475	0	0	0.0525662741334805	0	0.0100430646612675	0.292962539938459	0.117699708741709	0.13707267593278	0	0	0.268643885665162	0	0.0926037994651172	0.0358073395933924	0.219372770393748	0.0543596434007393	0.216905186364097	0.0813083011660909	0.0626048631457692	0.160958022147824	0	0	0	0.158434219740139	0.0919922880333938	0	0.224014336917563	0	0.0576791920661107	0	0.120003560946705	0.125703942075623	0	0.0237662973856256	0	0	0	0.0679658281838183	0.0566107164086161	0.267640323408618	0.162341463234538	0.0610506710946299	0	0	0.0383002619412301	0	0.400833734167068	0	0.0334949345926697	0	0.0427548658037124	0	0	0.191307009488828	0.134556321308558	0	0.0403129396195571	0.0626357955335043	0	2.0755500207555	0.216807640354216	0.123035029461447	0.249056437250267	0.0565092397415804	0	0.0668615613118684	0	0.0612506417062684	0.0518051283249132	0.0328385656114541	0.156020157553933	0	0
ENSAMXG00000018101	0	0	0	0	0	0	0	0	0	0	0	0	0	0	0	0	0	0	0	0	0	0	0	0	0	0	0	0	0	0	0	0	0	0	0	0	0	0	0	0	0	0	0	0	0	0	0	0	0	0	0	0	0	0	0	0	0	0	0	0	0	0	0	0	0	0	0	0	0	0	0	0	0	0	0	0	0	0	0	0	0	0	0	0	0	0	0	0	0	0	0	0	0	0	0	0	0	0	0	0	0	0	0	0	0	0	0	0	0	0	0	0	0	0	0	0	0	0	0	0	0	0	0	0	0	0	0	0	0	0	0	0	0	0	0	0	0	0	0	0	0	0	0	0	0	0	0	0	0	0	0	0	0	0	0	0	0	0	0	0	0	0	0	0
ENSAMXG00000018105	0	0	0	0	0	0	0	0	0	0	0	0	0	0	0	0	0	0	0	0	0	0	0	0	0	0	0	0	0	0	0	0	0	0	0	0	0	0	0	0	0	0	0	0	0	0	0	0	0	0	0	0	0	0	0	0	0	0	0	0	0	0	0	0	0	0	0	0	0	0	0	0	0	0	0	0	0	0	0	0	0	0	0	0	0	0	0	0	0	0	0	0	0	0	0	0	0	0	0	0	0	0	0	0	0	0	0	0	0	0	0	0	0	0	0	0	0	0	0	0	0	0	0	0	0	0	0	0	0	0	0	0.0204419550685828	0	0	0	0	0	0	0	0	0	0	0	0	0	0	0	0	0	0	0	0	0	0	0	0	0	0	0	0	0	0	0	0
si:ch73-206d17.1	0	0	0	0	0	0	0	0	0	0	0	0	0	0	0	0	0	0	0	0	0	0	0	0	0	0	0	0	0	0	0	0	0	0	0	0	0	0	0	0	0	0	0	0	0	0	0	0	0	0	0	0	0	0	0	0	0	0	0	0	0	0	0	0	0	0	0	0	0	0	0	0	0	0	0	0	0	0	0	0	0	0	0	0	0	0	0	0	0	0	0	0	0	0	0	0	0	0	0	0	0	0	0	0	0	0	0	0	0	0	0	0	0	0	0	0	0	0	0	0	0	0	0	0	0	0	0	0	0	0	0	0	0	0	0	0	0	0	0	0	0	0	0	0	0	0	0	0	0	0	0	0	0	0	0	0	0	0	0	0	0	0	0	0
ENSAMXG00000018118	0	0.361919523651329	0.28582861716115	0.0453203810896054	0	0	0	0	0	0	0	0	0	0.0311375157244454	0.0138047565669227	0	0	0.0340602668697466	0.0732499318641696	0.116899765320633	0	0.241961164577948	0	0	0	0.146134736226801	1.04275286757039	0.450648809585516	0.331661571468396	0.0493084490027366	0	0	0.0824817096808783	0.459475694866198	0	0.260213374967473	0.0520670623763407	0.219915552427868	0.290697674418605	0.351534501926095	0.116075446671722	0.104451665472749	0.123337774713744	0.45461977327308	0	0	0	0.0857400567339661	0.124150959170541	0	0	0	0	0.133243453310313	0.0513080776866226	0.511771652090288	0	0.0341919037695015	0	0.0477165616738085	0	0.24764251427273	0	0.02984005729291	0	0.156757234788472	0	0.0686893401126778	0	0	0.183681002462555	0	0.0221770532611294	0	0	0.133869765196367	0.229522440885413	0	0	0	0.0915027513914483	0	0.0758506363835382	0.0882926887359135	0.0770830949859083	0.0384470795329963	0.0481181010672595	0.0658067787773493	0.0667942529891716	0.0722913596422077	0.0475706330858212	0.64845861074767	0	0.040854818302688	0.0639928290039484	0	0	0	0	0	0	0	0	0.170398439844508	0.201351976890908	0.239447848617858	0.0390480095277143	0.200027989638122	0.18095314539959	0	0.136721257104142	0.414181577203446	0	0.221827861579414	0.251011865970034	0.0270189943530302	0.134925545085876	0	0	0.141723975932273	0.111711872737835	0.122646227996148	0	0	0.0578454895406566	0	0	0	0	0	0	0	0	0	0	0	0	0	0	0	0	0	0	0	0	0.0267378964227368	0	0.128541550597246	0	0	0	0	0	0	0	0	0	0	0	0	0	0	0	0
ENSAMXG00000018139	0	0.246895700370642	0	0.225785944111938	0.00416762869429027	0	0.092020023557126	0.758576812019772	0.518082352963249	0	0	0.41315883027404	0	0.126102417365987	0.0171476118395769	0	0	0.053836267444348	0.192698991736981	0.179374368229229	0.142913588766288	0.577023361278081	0	0.0698814869735136	0.535905680600214	0	0	0.780997305565993	0.119831857518217	0.0936205866546805	0.116632174601154	0.02840166774593	0.065364603759772	0.172543977179162	0	0	0	0	0	0.277908424423304	0.112853930097857	0.215531071484414	0.158912232129454	0.368405901456638	0.296968227048401	0.0554194699681892	0.946394959113514	0.146145529923054	0.118169447142981	0.374064604841467	0.357015086097097	0.344139307591713	0.163735795919704	0.180002195928293	0.127172479481394	0	0.306612089714697	0.154375282179625	0.302846499294097	0.207101641469482	0.246534875821407	0.711955584032865	0.243433567984044	0.154913015524509	0.200272370423776	0.0987990440196911	0.253652597402597	0.385031041852894	0.180063382310573	0	0.120003360094083	0	0.213473268110993	0.117640870800387	0.181389935351611	0	0.105430506994993	0.32342509546796	0.963948332369385	0.606060606060606	0.197141809091359	0.068212358715152	0.129384119651712	0.0836964273291461	0.134308280942764	0.258660243790834	0.156429979642493	0.244344358347947	0.254461592267524	0.0877074111254413	0.272206488910911	0	0.211148648648649	0.236153726680024	0.175864106760856	0.126704325048415	0.636331441278706	0.214054947983753	0.209672724292607	0.144914113376765	0.0828912466843501	0	0.391788120984172	0.229956727208285	0.270178462909703	0.252617777121472	0.276484387771923	0.137087064979572	0.14558007824548	0.507144302438844	0	0	0.0915851558779353	0.172875788745786	0.214605323224948	0.0585411544315654	0.131864681575433	0	0.117882824472474	0.0791801227785374	0.120595883371607	0.320921244234054	0	0.404694455685957	0.177373200407232	0.169774873260535	0.208012647168948	0.243237984043588	0.0922714632575995	0.122414004162076	0.0787182178739922	0	0.0483469846246936	0.0351043458239184	0	0.16345675408533	0.155046211584529	0	0	0.0639327240846701	0	0.118715060463665	0.0866220851668341	0.202303774393363	0	0	0.0840333238250996	0.128388450921683	0.0558353881327309	0	0	0.227191163668813	0.0294211967954432	0	0.0561224630813897	0	0.110230846831004	0	0.269707623766953	0.00919172560860713	0.365073712284453	0.0418140612325113	0	0
ENSAMXG00000027492	0	0	0	0	0	0	0	0	0	0	0	0	0	0	0	0	0	0	0	0	0	0	0	0	0	0	0	0	0	0	0	0	0	0	0	0	0	0.370782350760104	0	0	0	0	0	0	0	0	0	0	0	0	0	0	0	0	0	0	0	0	0	0	0	0	0	0	0	0	0	0	0	0	0	0	0	0	0	0	0	0	0	0	0	0	0	0	0	0	0	0	0	0	0	0	0	0	0	0	0	0	0	0	0	0	0	0	0	0	0	0	0	0	0	0	0	0	0	0	0	0	0	0	0	0	0	0	0	0	0	0	0	0	0	0	0	0.0640312629732163	0	0.00802524525370222	0	0	0	0.0179900909296011	0	0	0	0	0	0	0.147128060263653	0.0377007680458788	0.0197033464163554	0	0	0	0	0	0.0875626337654692	0	0.0431924720226969	0	0.0161857345410049	0.0357366211024748	0	0.190435360670162	0	0
ENSAMXG00000010076	0	0	0	0	0	0	0	0	0.0613897154966275	0	0.386937006655317	0	0	0	0.0221246769797161	0	0	0.00354077306406462	0.00799540743796763	0	0.0158131517983507	0	0	0	0	0	0	0	0	0.216840698960854	0	0.0220881227746216	0	0.0161249750062887	0	0	0	0	0	0.00833607729210865	0	0.038863673427224	0.0440144455818413	0.0112312858699192	0	0	0.467289719626168	0.0415495777252297	0	0	0	0.18187108977157	0	0.0234569986301113	0.0164054912460299	0	0	0.0716399091605952	0	0.0511336326355297	0	0	0.017848218747769	0.0435244346175943	0	0	0	0	0	0	0	0	0.0182245606261513	0	0	0	0.0285824532319609	0	0	0	0.0110828271708705	0	0.0100743791411995	0.0229423020954487	0.03870343492985	0.0168343366597983	0.0729178356438909	0.027163490725733	0.0227119586423536	0.0538468486837324	0.166321046025123	0	0	0.00766193695298559	0.054974656683269	0.0296433314361601	0	0	0	0.0748592645825847	0	0	0	0	0.0143054967440689	0.012415034606909	0	0	0.0166398852952489	0.0466409208783418	0	0.261560996024273	0	0	0	0	0	0	0	0.0167976886380434	0.0423104913094251	0	0	0.28587764436821	0	0	0	0	0.0325460445164797	0	0	0	0.0163041437545656	0	0	0.00892121142914239	0	0	0	0.0395509286034183	0	0	0	0	0	0	0	0.0124311624379996	0	0	0	0.10756157900398	0	0	0	0	0.0103910786355267	0	0.0127283303358115	0	0	0	0	0
ENSAMXG00000010084	0	0	0	0	0	0	0	0	0.0136565753679081	0	0	0	0	0	0	0	0	0.00376225264595939	0.0376829709007157	0.0537137700620931	0	0	0.149718529165169	0	0	0	0	0	0	0	0.0267701780216838	0	0	0.0135463542696754	0	0	0.0639672487686305	0	0	0	0.00841100900146183	0.0451796589054696	0	0	0.0762550848589251	0.163149659619179	0	0.0211944334939871	0.069848986491206	0	0	0	0	0.0232005642377223	0.0183569771198637	0	0	0.0211086695416675	0.035846919315754	0	0	0	0	0	0	0.0349507369362883	0	0.0242871715160052	0	0	0	0	0.0321017826488286	0	0	0	0	0	0	0	0.0234111426991515	0.297005178385625	0.0309302548294488	0.0460951560812891	0.0646953296916263	0	0	0.00733191582960627	0.0181359553511645	0	0.0154816975371716	0	0	0	0.054974656683269	0	0	0	0	0	0	0	0	0.0469924812030075	0.0348913908766215	0	0	0	0.0246561127387057	0.112914546713729	0	0	0	0	0.00893160179346564	0	0	0	0	0	0.00720889058057521	0	0	0	0	0	0	0	0	0	0	0	0	0	0	0	0.02609630580695	0	0	0	0	0	0	0	0	0	0	0	0	0	0	0	0	0	0	0	0	0	0	0	0.114851431847281	0	0	0
ENSAMXG00000010098	0	0.0296485168329454	0	0.0231144395904121	0.00407964611517739	0	0	0	0	0	0	0	0	0	0	0	0	0.00195168639366217	0.00438655363395263	0	0	0	0	0	0	0	0	0	0	0	0.171563682422656	0.0352649100039497	0	0	0	0	0	0	0	0	0.00881304965889091	0	0	0	0	0	0	0	0	0	0	0.511896828220835	0	0	0	0	0	0.0394496527741167	0	0	0	0	0.0105786522796996	0	0	0	0	0.0846310088016249	0	0	0	0	0.127275571147559	0.229478344785049	0	0.190045363932644	0	0	0	0.319203268641471	0.0335850586976242	0.156093906093906	0.00554369512781266	0.00873524943941537	0	0	0.0518435568827506	0.00521697394643211	0	0	0.040651404223588	0	0	0.0161250270094202	0.0609718919578075	0	0	0	0	0	0	0	0	0	0	0	0.0549049321100514	0	0	0	0	0	0	0	0.00978400823422133	0.0395138226755875	0	0	0	0.0129323277155302	0	0	0.571297989031079	0	0	0.131061598951507	0	0	0.0228448197086829	0.107411385606874	0	0	0	0	0	0	0	0	0	0	0	0	0	0	0	0	0	0	0	0	0	0	0	0	0	0	0	0	0	0	0	0	0	0
ENSAMXG00000010128	0	0	0	0	0	0	0	0	0	0	0	0	0	0	0	0	0	0	0	0	0	0	0	0	0	0	0	0	0	0	0	0	0	0	0	0	0	0	0	0	0	0	0	0	0	0	0	0	0	0	0	0	0.313459971161683	0	0	0	0	0	0	0	0	0	0	0	0	0	0	0	0	0	0	0	0	0	0	0	0	0	0	0	0	0	0	0	0.0169312169312169	0	0	0	0	0	0	0	0	0	0	0	0	0	0	0	0	0	0	0	0	0	0	0	0.0171122994652406	0	0	0	0	0	0	0	0	0	0	0	0	0	0	0	0	0	0	0	0.0329715257903275	0	0	0.0465428800977723	0	0	0	0	0	0	0	0	0	0	0	0	0	0	0	0	0	0	0	0	0	0	0	0	0	0	0	0	0	0	0	0
ENSAMXG00000010140	0	0	0	0	0	0	0	0	0.0322638928322536	0	0	0	0	0	0	0	0	0	0	0	0	0	0	0	0	0	0	0	0	0	0	0	0	0	0	0	0.0339374193986289	0	0	0	0	0	0	0	0	0	0	0	0	0	0	0	0	0	0	0	0	0	0	0	0	0	0	0	0	0	0	0	0	0	0	0	0.0148856041322437	0	0	0	0	0	0	0	0.00917784658168045	0	0	0	0	0	0	0	0	0	0.0213740980130638	0	0	0	0	0	0	0	0	0	0	0	0	0	0	0.0102072062876391	0	0	0	0	0	0	0	0	0.0144644117613025	0	0	0	0.119584324886694	0.0134417274232746	0	0	0	0	0	0	0	0	0	0	0	0	0	0	0	0	0	0	0	0	0	0	0	0	0	0	0	0	0	0	0	0	0	0	0	0	0	0	0	0	0	0	0	0
ENSAMXG00000010149	0	0	0	0	0	0	0	0	0	0	0	0	0	0	0	0	0	0.00646919241189607	0	0	0	0	0	0	0	0	0	0	0	0	0	0	0	0	0	0	0	0	0	0	0	0	0	0	0	0	0	0	0	0	0	0	0	0	0	0	0	0	0	0	0	0	0	0	0	0	0	0	0.193371234095216	0	0	0	0	0	0	0	0	0	0	0	0	0	0	0	0	0	0	0	0	0	0	0	0	0	0	0	0	0	0	0	0	0	0	0	0	0	0	0	0	0	0	0	0	0	0	0	0	0	0	0	0	0	0	0	0	0	0	0	0	0	0	0	0.0129581684406399	0.00905595311189717	0	0	0	0	0	0.0138502236811125	0	0.0181583114223042	0	0	0	0	0	0	0	0	0	0	0	0	0	0	0	0	0	0	0	0	0	0
dspa	0.400641025641026	1.38566060637622	0.75104162848378	0	0	0	0	0	0.107948126092435	0	0	0.529576868082402	0	1.77541362692224	0.456721539266892	0.0438587051423849	0	0.267338094945908	1.10585288747972	0.518338841706977	0.920516743971537	0.535948724390405	0.734354748997499	0.025311777823339	0.602515636745005	0.718825909808276	0.458697814281996	0.252935287292743	0.355230650964212	0.300806301346276	0	0	0.0689888307083083	0.0154957076889702	0	0	0	0	0	0.0102346288667707	0	0	0	0	0	0.0704572676671599	0	0	0.110315004495336	0.128759785743716	0	0	0	0	0.015209032948849	0	0	0	0	0	0	0	0	0	0	0	0	0	0	0	0.0452597229199763	0	0.0258354282927304	0	0	0	0.0947472144318957	0	0	0	0.00422616170263756	0	0.00612577314914358	0	0	0	0	0	0	0	0	0	0	0.014392133835331	0	0	0	0	0	0	0	0	0	0	0	0	0	0	0	0	0	0	0	0	0.03611943228472	0	0	0	0	0	0	0	0	0	0	0	0	0	0	0	0.457063355387702	0.568276395633048	0	0	0	0.026770823015412	0	0	0	0	0	0	0	0	0	0	0	0	0	0	0	0	0	0	0	0	0.0390862151862485	0	0	0	0	0	0	0
ENSAMXG00000001597	0	0	0	0	0	0	0	0	0	0	0	0	0	0	0	0	0	0	0	0	0	0	0	0	0	0	0	0	0	0	0	0	0	0	0	0	0	0	0	0	0	0	0	0	0	0	0	0	0	0	0	0	0	0	0	0	0	0	0	0	0	0	0	0	0	0	0	0	0	0	0	0	0	0	0	0	0	0	0	0	0	0	0	0	0	0	0	0	0.0104523243356241	0	0	0	0	0	0	0	0	0	0	0	0	0	0	0	0	0	0	0	0	0	0	0	0	0	0	0	0	0	0	0	0	0	0	0	0	0	0	0	0	0	0	0	0	0	0	0	0	0	0	0	0	0	0	0	0	0	0	0	0	0	0	0	0	0	0	0	0	0	0	0	0	0	0	0
ENSAMXG00000001610	0	0.0537172324881822	0	0	0	0	0	0	0	0	0	0	0	0	0	0	0	0.00417620930492843	0	0	0	0	0	0	0	0	0	0	0	0	0	0	0	0	0	0	0	0	0	0	0	0.020774040758668	0	0	0	0	0	0	0	0	0	0	0	0	0	0	0	0	0	0.024099405226679	0	0	0	0	0	0	0	0	0	0	0	0	0	0	0	0	0	0	0	0	0.00426487973892112	0	0	0	0	0	0	0	0	0	0	0	0	0	0	0	0	0	0	0	0	0	0	0	0	0	0	0	0.0039765779558401	0	0	0	0	0	0.0425604358188628	0	0	0	0	0	0	0	0	0	0	0	0	0	0	0	0	0	0	0	0	0	0	0	0	0	0	0	0	0	0	0	0	0	0	0	0	0	0	0	0	0	0	0	0	0	0	0	0	0
ENSAMXG00000001626	0	0	0	0	0	0	0	0	0.0257196353984486	0	0	0	0	0	0	0	0	0.0123691067109522	0.0151517906386177	0	0.195718660956156	0	0	0	0	0	0	0	0.130565347956652	0	0.0958634903896851	0	0	0.0331177087881953	0	0	0	0	0	0.0160588395882514	0	0.0807147353442319	0.0310181394079258	0.0294927831159715	0	0	0	0	0	0.0284142571376614	0	0	0	0.0220945647370747	0	0	0	0.0247448802842692	0	0	0	0	0.0273448181569593	0	0	0	0	0	0	0	0	0	0.0415161744865686	0	0	0	0	0	0	0	0.00664412977845814	0	0.019045358629237	0.00597733633156524	0	0	0	0.0202790395846853	0	0.0799764732885752	0	0	0	0.0429645440559658	0	0	0	0	0	0.105431303528404	0	0	0.364298724954463	0	0.0257687052333271	0.0136659628695789	0	0	0.00886564120750033	0	0	0	0	0	0	0	0	0	0	0.0344979853176575	0	0	0	0	0	0	0	0	0	0	0	0	0	0	0	0	0	0	0	0	0	0	0	0	0	0	0	0	0	0	0	0	0	0	0	0	0	0	0	0	0	0	0	0
ENSAMXG00000014046	0	0	0	0	0	0	0	0	0	0	0	0	0	0	0	0	0	0	0	0	0	0	0	0	0	0	0	0	0	0	0	0	0	0	0	0	0	0	0	0	0	0	0	0	0	0	0	0	0	0	0	0	0	0	0	0	0	0	0.0259250041480007	0	0	0	0	0	0	0	0	0	0	0	0	0	0	0	0	0	0	0	0	0	0	0	0.0207247872600588	0	0	0	0	0	0	0	0	0	0	0.0123881658329431	0	0	0	0	0	0	0	0	0	0	0	0	0	0	0	0	0	0	0	0	0	0	0	0	0	0	0	0	0	0	0	0	0	0	0	0	0	0	0	0	0	0	0	0	0	0	0	0	0	0	0	0	0	0	0	0	0	0	0	0	0	0	0	0	0	0	0	0	0	0
TANC2	0	0	0	0	0	0	0	0	0	0	0	0	0	0	0	0	0	0.00947375202264606	0	0	0	0	0	0	0	0	0	0	0	0	0	0	0	0	0	0	0	0	0	0.0114021185136198	0	0	0	0	0	0	0	0	0.109427081481784	0	0	0	0	0	0	0	0	0	0	0	0	0	0.0210957112419045	0.0142152876889922	0	0	0	0	0	0	0	0	0.0119703709378546	0	0	0	0	0.066203243958954	0	0	0.0241329873558437	0	0.00474931004398336	0	0	0	0	0	0.0738784026475347	0	0	0	0	0.0140264474973444	0.0135375884681406	0.0145769194887583	0	0	0	0	0	0	0	0.0205372545798078	0	0	0	0	0.00577267216994747	0	0	0	0	0	0.0171803594131189	0	0	0	0	0	0	0.0947742259284327	0	0	0	0	0	0	0	0	0	0	0	0	0	0	0.0626095667417982	0	0	0	0	0	0	0	0	0	0	0	0	0	0	0	0	0	0	0	0	0	0	0	0	0	0	0
g6pc3	0	0	0	0	0.0111398022907889	0	0	0	0	0	0	0	0	0	0	0	0	0.00498984522350841	0.0627997153128654	0	0	0	0.0893878718535469	0	0	0	0	0	0	0.0327836606235452	0	0	0.0689888307083083	0	0	0	0.0720564922899553	0	0	0.0266564394339648	0.0424982072135031	0.0184610840348545	0.122260054024308	0	0	0	0	0	0.0243712224605186	0	0	0.163580448864752	0	0	0	0	0	0.0460286527550574	0	0	0	0	0	0	0	0	0	0	0	0	0.0963849087470379	0	0	0	0	0	0.0824451355558373	0.235619184228916	0	0	0.0258484827070788	0.178103905818655	0.0218127722506637	0.0280658399011279	0	0	0	0.0213813779945677	0	0.0416847300496882	0	0	0	0.00946273433278733	0	0	0.0210581288589021	0	0	0	0	0	0	0.0127232938063006	0	0.0162045664468247	0	0	0	0	0	0	0	0	0	0	0	0	0	0	0	0	0	0	0.0201409574429666	0.0491932310114128	0	0	0.0715246187737819	0	0	0	0	0	0	0.00688868873375588	0	0	0	0	0	0	0	0	0	0	0	0	0	0	0	0	0	0	0	0	0.0271042374764871	0	0	0	0	0	0	0
lsm12b	0.400641025641026	0.362129814620093	0.228086581666401	0.743434728023142	0.0577253186319893	0.271953441570803	0.498496891256829	0	1.25388279154429	0	0	1.03540727404538	1.90000003287186	1.34237676022259	0.1947828738386	0.0493730427031489	0	0.754228499649011	0.722158317033562	0.263540706957921	0.840291553195999	0.910190404493476	1.07948444995702	0.948975113711437	0.114600045840018	0.48560832377377	0.271643169532502	0.829090184875557	0.247321580706689	0.758627991783493	1.34141186843704	2.02626723463735	1.78252259304872	1.32950063553461	1.30736902992901	1.35031823451587	1.25885896904087	0.152849107361213	0.415558510638298	1.47874181294254	1.35992692141795	1.59941086994039	1.27650003302639	1.09854732188487	0.85984196738208	0.964509914723679	0	1.1930782791887	0.940575277701682	1.30605498403135	1.18682898990779	0.310349768131843	0.728663350799829	1.14627321578874	1.36217959501229	0.589241727736007	1.0709779875751	0.715761375890039	1.22098355046418	1.05494838160977	0.586628580638102	1.62331620108904	1.23680123971731	1.20201029535667	1.05058798888688	1.37775481163629	1.943894917065	1.0923010569139	0.723542492640108	3.37002184025807	1.46412482660042	0.663112219649912	0.955364777171832	1.18681305339329	1.11832102312406	0.74665286451649	1.08870128760558	1.28873649489979	0	0.558942432431268	1.05606231139613	1.07366870043632	1.00564666687252	1.0192886578819	1.50079964240187	0.881019411948872	0.325877353689229	1.20135564423391	1.03828552999992	0.965736303489063	1.20867953896155	1.00711013154296	0.564198810985107	0.966056738711157	1.33332113773927	1.2249260962872	1.18683869496808	0.72760598924996	0.885524270286835	0.996951809169587	1.10622579110152	0.917078990255366	1.52163490031147	1.12174946099763	1.54354707467065	0.946903380733133	0.693359393820681	0.724094432555074	1.08124771262121	1.17231597411185	1.31979823444684	0.93798232697417	2.18697221351959	1.69834056756919	0.991504121944225	1.47440523924443	1.17759479378545	1.09636088444074	0.77510021795398	0.672785975668451	0.749441131781765	1.14639173529732	0.944886041831783	1.51646946656919	0.707308048266063	0.495450869047258	0.639443173581906	2.37587461312518	0.335647528501339	0.717502136386369	0.453421268955002	0.29349681535668	0.116802507002225	0.156895452298892	0	0.312040254899922	1.25014031960246	0.539043150951794	0.0720461095100865	0.205657018088004	0	0.39718006214374	1.07797936688571	0.248976523431231	0.159489633173844	0.176378670083369	0.871936392937464	0.327808418314129	0.558444883991928	0	0	0.559333504640852	0.685535046423437	0.350937105666929	0.401809652529038	0	0.386502715902624	0.860585197934596	0.621085904921501	0.624882214209991	0.527572214412167	0.233308300994274	1.49848164869624	0
ENSAMXG00000014519	0	0	0	0	0	0	0	0	0.0419660243067213	0	0	0	0	0	0	0	0	0.0160518920289097	0	0	0	0	0	0	0	0	0	0	0	0	0	0.126768419451346	0	0	0	0	0	0	0	0.0120170642312083	0	0	0	0	0	0	0	0.0107743875568753	0	0	0	0	0	0	0	0	0	0.0752989367790127	0	0	0	0	0	0	0	0	0	0	0	0	0	0	0	0	0	0	0	0	0	0	0.00245007602585908	0	0	0.0129387866005926	0.0577200577200577	0	0	0	0.0153202937206712	0.0314384341144736	0.0585576089757103	0	0	0.0248489185750636	0	0	0	0.128022941711155	0	0	0	0	0	0	0	0	0	0	0	0	0	0	0	0	0	0.0191852043703896	0	0	0	0.0276891724260145	0	0	0	0	0	0	0	0.0707653985507247	0	0	0	0	0	0	0	0	0	0	0	0	0	0	0	0	0	0	0	0	0	0	0	0	0	0	0	0	0.0175029440933438	0	0	0.0522834810341673	0	0	0	0
tmem101	0	0.134204763233296	0	0.524381338827131	0.0324660830564715	0	0	0.377928949357521	1.16299768721042	2.78473962684489	1.17422604994513	0.776879139097632	0.375248602198957	0.488865605042943	0.214541085349171	0.115714919040657	0	0.651308479802361	1.1483495721616	0.811925407053879	0.702506982798539	0.999181583926685	1.20778987077766	1.2721496014944	1.23933652933103	0	0.385475291033845	0.0911493938565309	0.724971325047596	0.60419395019922	1.16097347447704	1.81657919309565	1.00900976402096	0.425219902382767	0	0.63110574200256	0.463904193295935	0.250966219946795	0.843120641969538	0.611165469679612	0.732099769936126	0.869502635449237	0.793166611542958	0.66210819459976	0.849544297026885	0.502092056488015	1.53057378579184	0.846517030135757	0.727023644389514	0.786376158449162	0.684350447634686	2.66395706538733	0.809794777835529	0.564140039600093	0.696126255294696	0.530743259058157	1.34516955577879	0.386618211987928	0.990576188345417	0.561729477893376	0.748184809943115	0.543232021073567	0.854792463232842	1.04438258827884	0.58555474921733	1.0375740817982	0.71841769334116	0.716819345645657	0.942023911884596	1.58976746891952	1.05208973397438	0	0.498150676856524	0.489277406121866	0.646822939690117	0.669193610443023	0.719934709864306	1.03088291863818	0	0.771555379989691	0.789295956633946	0.274930497477619	0.730285177679098	0.654861359602753	0.502322679526857	0.902472236208544	1.15612813871982	0.617757252297029	0.800987225159153	0.579439043191511	0.814963198653713	0.316440509184273	0.510898415308369	0.60982940070774	1.16816684425919	0.298468223253416	0.20056594471098	0.770313766110463	1.24157433820869	0.301288681018958	0.324060349541891	0.352180259731211	0	0.652284918921408	0.84259536454976	0.620583325237573	1.14558034766255	0.627661564392897	0.52040238319376	0.892345095042614	0.480359725444339	0	0.292278255746771	1.4022396952518	0.560908195294612	0.596892686876704	0.793785042600811	0.476244826135404	0.435826905528773	0.710285607314144	0.490264361975768	0.528161179095643	0.933149964530907	0.785128241433392	0.436367766956032	0.43271990181116	0.344262673502878	0.0656788566624632	0.31603124793278	0.569868362732081	0.516639328549822	0.186216855230213	0.120549744170885	0.149018509796547	0	0.205610658931632	0.490785777123199	0	0.154634995060527	0.236598610999343	0	0.252824606809247	0.173097228713368	0.127830265678796	0.865854336930086	0.0712647288947496	0.652281709494969	0.482145819681752	0.320032641969148	0.973709834469328	2.65392781316348	0.623583599708111	0.411816627360031	0.125308132302193	0.384286104079366	0	0.384081374006362	0	0.492857480160526	0.0859873109866415	0.595756758353842	0.170821282677237	0	0.714694110920526
gngt2b	0	0	0	0	0	0	0	0	0	0	0	0	0	0	0	0	0	0	0	0	0	0	0	0	0	0	0	0	0	0	0	0	0	0	0	0	0	0	0	0	0	0	0	0	0	0	0	0	0	0	0	0	0	0	0	0	0	0	0	0	0	0	0	0	0	0	0	0	0	0	0	0	0	0	0	0	0	0	0	0	0	0	0	0	0	0	0	0	0	0	0	0	0	0	0	0	0	0	0	0	0	0	0	0	0	0	0	0	0	0	0	0	0	0	0	0	0	0	0	0	0	0	0	0	0	0	0	0	0	0	0	0	0	0	0	0	0	0	0	0	0	0	0	0	0	0	0	0	0	0	0	0	0	0	0	0	0	0	0	0	0	0	0	0
si:ch1073-13h15.3	0	0	0	0	0	0	0	0	0	0	0	0	0	0	0	0	0	0	0	0	0	0	0	0	0	0	0	0	0	0	0	0	0	0	0	0	0	0	0	0	0	0	0	0	0	0	0	0	0	0	0	0	0	0	0	0	0	0	0	0	0	0	0	0	0	0	0	0	0	0	0	0	0	0	0	0	0	0	0	0	0	0	0	0	0	0	0	0	0	0	0	0	0	0	0	0	0	0	0	0	0	0	0	0	0	0	0	0	0	0	0	0	0	0	0	0	0	0	0	0	0	0	0	0	0	0	0	0	0	0	0	0	0	0	0	0	0	0	0	0	0	0	0	0	0	0	0	0	0	0	0	0	0	0	0	0	0	0	0	0	0	0	0	0
sagb	0	0	0	0	0	0	0	0	0	0	0	0	0	0	0	0	0	0	0	0	0	0	0	0	0	0	0	0	0.0540774388924941	0	0	0	0	0	0	0	0	0	0	0	0	0	0	0	0	0	0	0	0	0	0	0	0	0	0	0.105163529288043	0	0	0	0	0	0	0	0	0	0	0	0	0	0	0	0	0	0	0	0	0	0	0	0	0	0	0	0	0	0	0	0	0	0	0.0376778762430456	0	0	0	0	0	0	0	0	0	0	0	0	0	0	0	0	0	0	0	0	0	0	0	0	0	0	0	0	0	0	0	0	0	0	0	0	0	0	0	0	0	0	0	0	0	0	0	0	0	0	0	0	0	0	0	0	0	0	0	0	0	0	0	0	0	0	0	0	0	0	0	0	0
atg16l1 (1 of many)	0.133832976445396	0.129672817029974	0.244486822160286	0.249069199192423	0.0153164454206126	0	0.107684355616816	0.390640259385132	0.159878770458085	2.63574064312072	0	0.227040526734022	0	0.434540886156488	0.0422681384508113	0.0334403424291065	0	0.120440957373087	0.139014153299253	0.190734135688264	0.0195936281521249	0.364225697384291	0.0269015350015872	0.399636784188494	0.0662954123574649	0.167420056922819	0.766613528807729	0.564588979223126	0.0502348479139979	0.112041051841395	0.553312645033034	0.502112039368854	0	0.0833097142946567	0.411725955204216	0.40180006428801	0.410402318954661	0	0	0.460665589479265	0.391682592188875	0.320058141063479	0.514114944434389	0.425235149856128	0.408589489171305	0.616761451309916	0	0.360041727451921	0.412687903597143	0.448178715830696	0.384013700903954	1.03423130918486	0.637733433301688	0.347464963306408	0.2682419541303	0.213192039987245	0.560977543435499	0.319703015959969	0.417813355359935	0.301200760794577	0.499823742534172	0.438065329348197	0.779874100891956	0.0788910190815405	0	0.369880882139949	0	0.459412863880991	0.755598555617045	0	0.171967948883428	0.299383270462847	0.276358001902571	0.116438858808421	0.268194364244783	0.155912499395868	0.185542309425014	0.349245607607565	0.52271182896869	0.163505559189012	0.354366478700367	0.33867806741001	0.359187366550192	0.343296274645078	0.296219020776672	0.134248843857913	0.192569711440306	0.253823113161097	0.395549947511962	0.333972606280096	0.448802502381778	0.290292714919447	0.655286269230518	0.565321640985697	0.304353389711038	0.207137384553336	0.232884073793534	0.21744726479792	0.171661362551992	0.249466653175948	0.472069238982133	0.175512934306402	0.733133717884633	0.336187863176206	0.210825734646134	0.34994950191073	0.280164246988234	0.193674981045308	0.531826268968171	0.153378559993799	0.632613891767679	0	0	0.565591935668106	0.282787534471388	0.423660769169743	0.361693729330487	0.213488183429047	0.161558718516245	0.275226053508693	0.349547209675224	0.177025670869331	0.712699385679013	0.652741514360313	0.195949985521417	0.572497029849717	0.493449690756512	0.0666240272892016	0.112285544110353	0.0420229865736558	0.0885946368954329	0.096543066434699	0.0581721744433691	0.0710179436648546	0	0.0334954610586516	0.0894422382025688	0	0.130846452165586	0.0201888047051741	0	0.0327029756116803	0	0.231758906714457	0.436643087939918	0.0900787934895945	0.0679395564242303	0.148499998586212	0.133490456438582	0	0	0.220576114096389	0.0460233522489311	0	0.146188481824469	0	0.0682288930681495	0	0.0631781716127657	0.0697861055863778	0.215404166286776	0	0	0
RF00478	0	0	0	0	0	0	0	0	0	0	0	0	0	0	0	0	0	0	0	0	0	0	0	0	0	0	0	0	0	0	0	0	0	0	0	0	0	0	0	0	0	0	0	0	0	0	0	0	0	0	0	0	0	0	0	0	0	0.0171742516749189	0	0	0	0	0	0	0	0	0	0	0	0	0	0	0	0	0	0.137091467427067	0	0	0	0	0	0	0	0	0	0	0	0	0	0	0	0	0	0	0	0	0	0	0	0	0	0	0	0	0	0	0	0	0	0	0	0	0	0	0	0	0	0	0	0	0.0180086405457338	0	0	0	0	0	0	0	0	0	0	0.0204419550685828	0	0	0	0	0	0	0	0	0	0	0	0	0	0	0	0	0	0	0	0	0	0	0	0	0	0	0	0	0	0	0	0
atg16l1 (1 of many).1	0	0	0	0.017867257000838	0	0	0	0	0.0218581146064665	0	0	0.30425654912222	0	0	0	0	0	0.0174729543580293	0.0148377638896308	0	0	0	0	0	0	0	0	0	0	0	0	0	0	0	0	0	0	0	0	0	0.0267778983727751	0	0	0	0.022043231185	0	0	0	0	0	0.2636783124588	0	0	0	0	0	0	0	0.0552371984985145	0	0	0	0	0	0	0.0290199105606356	0	0	0	0	0	0	0	0.0204735113709882	0	0	0.054935999560512	0	0	0	0.00255930812687821	0	0.0183575163014745	0	0	0	0	0	0.00936540923560466	0.0899337887916068	0	0	0	0	0	0	0	0	0	0	0	0	0	0	0	0.032333404968322	0	0	0.0111040168781057	0	0	0	0	0	0	0	0	0	0	0	0	0.0185308724334742	0	0	0	0	0	0	0	0	0	0	0.0169442101822583	0.0315077729675911	0	0	0	0	0	0	0	0.0105060556905	0	0	0	0	0	0.025304540140592	0.0388824654903866	0	0	0	0	0.243682775346991	0	0	0	0	0	0.0553694526729603	0	0	0	0
RF00478.1	0	0	0	0	0	0	0	0	0.0161762041566374	0	0	0	0	0	0	0	0	0	0	0	0	0	0	0	0	0	0	0	0	0	0	0	0.256489176156766	0	0	0	0	0	0	0	0.0058321246255047	0.0216562716562717	0	0	0	0	0	0	0	0	0	0	0	0	0	0	0	0.0590953681050479	0	0.0389893948845914	0	0	0	0	0	0	0	0	0	0	0	0	0	0	0	0	0.0183681716321957	0	0	0	0.00545159366437591	0	0.0107626664803969	0	0	0	0	0	0	0	0	0	0	0	0	0	0	0	0	0	0	0	0	0.016480980947986	0	0	0	0	0	0	0	0	0	0	0	0	0	0	0	0	0.0319998976003277	0	0	0	0	0	0	0	0	0	0	0	0	0	0	0	0	0	0	0	0	0	0	0	0	0	0	0	0	0	0	0	0	0	0	0	0	0	0	0	0	0	0	0
RF00478.2	0	0	0	0	0	0	0	0	0	0	0	0	0	0	0	0	0	0	0	0	0	0	0	0	0	0	0	0	0	0	0	0	0	0	0	0	0	0	0	0	0	0	0	0	0	0	0	0	0	0	0	0	0	0	0	0	0	0	0	0	0	0	0	0	0	0	0	0	0	0	0	0	0	0	0	0	0	0	0	0	0	0	0	0	0	0	0	0	0	0	0	0	0	0	0	0	0	0	0	0	0	0	0	0	0	0	0	0	0	0	0	0	0	0	0	0	0	0	0	0	0	0	0	0	0	0	0	0	0	0	0	0	0	0	0	0	0	0	0	0	0	0	0	0	0	0	0	0	0	0	0	0	0	0	0	0	0	0	0	0	0	0	0	0
cldn15lb	0	0	0	0.0272759011957755	0	0	0	0	0	0	0	0	0	0	0	0	0	0	0	0	0	0	0	0	0	0	0	0	0	0	0	0	0	0.0112248059231056	0	0	0	0	0	0	0	0	0	0	0	0	0	0	0	0	0	0	0	0	0	0	0	0	0	0	0	0	0	0	0	0	0	0	0	0	0	0	0	0	0	0	0	0	0	0	0	0	0	0	0	0	0	0	0	0	0	0	0	0	0	0	0	0	0	0	0	0	0	0	0	0	0	0	0	0	0	0	0.193573364305072	0	0	0	0	0	0	0	0	0	0	0	0	0	0	0	0	0	0	0	0	0.012368644990204	0	0	0	0	0	0	0	0	0	0	0	0	0	0.0223847855089853	0	0	0	0	0	0	0	0	0.0147537452382287	0	0	0	0	0	0	0
clptm1	0	0.248457258088967	0.183766102504732	0.375961880940786	0.0198745245692197	0	0	0	0.844680969453156	0	1.68611471621048	0.776279631106638	3.29982575165279	0.137716430205174	0.396312630671358	0.0612008150023139	0	0.243572662206436	1.21123929186539	1.11663860782533	0.630406275995987	1.10630417177784	0.278766632391896	0.230044842562531	0.550346135311615	0.950307713396904	0.500426897820947	1.09034621757702	0.354591411201647	0.781082505181969	1.19577493335409	0.919280356558492	1.62730238734295	0.735204272006282	0	0	0.534353054253382	0.149211417657679	0.654990768926586	0.56445330881333	0.635531262825432	0.946758607011679	1.08714364057404	0.685060790568825	1.01993985724121	0.331311784941187	1.00277648803867	0.403420091051388	0.396389015534154	0.854149402412372	0.555868121623536	0.961925488819106	0	1.01261052952302	0.539272694592721	0.544452716387225	1.27451217281319	0.649780783178063	1.04134971585754	0.754104086892312	0.46636026533143	0.755090088158763	0.618826775171819	0.899942017575449	0	0.493705244926658	0	0.517876093363038	1.47219068628739	0	0.693816930420054	0.78792740586382	0.512948465755278	0.372216749067508	0.481528928214679	0.260656117429793	0.594110567532311	0.70876123282871	0	0.195587544985135	0.688270939195464	0.886186644959483	0.834694930182045	0.533214685062602	0.545927000425236	0.483456559180724	0.539151214771098	0.656532063891233	0.508172466317165	0.791726437346175	0.673850391469198	0.395621403976293	0.647444590148307	0.649437435492246	0.758785382697138	0.502785272858618	0.40401548645383	0.685164942000956	1.10200985978018	0.239281100125749	0.625896086570994	0.598860838619557	0	0.493417152355399	0.511315794674677	0.423243291157167	0.745497697193287	0.333922236511349	0.432682856859605	0.599866953056224	0.846257050363553	0	0.14208581983518	1.30548962204838	0.675633024703657	0.517511364671163	0.862710856112445	0.563981600232805	1.05886488090709	0.84552581001256	0.913977428845429	0.966288634845492	0.99327221009584	0.321440051430408	0.496027724261023	0.324941565048304	0.519511653613413	0.387171834036144	0.234255339127992	0.245526512934401	0.170620726354279	0.453630197718879	0.0502280396302331	0.0810001076704013	0	0.0841960498715464	0.451358728542736	0	0.261506276150628	0.0210583628776765	0	0.0861893398205678	0.400375055928325	0.123892757679224	0	0	0.521859051830594	0.46345192965178	0.269993800417876	0	0	0.595150238977307	0.0592747145922492	0.282875739959062	0.363335224041801	0	0.293451491079	0	0.677256166526713	0.0355986060668409	0.450587838404864	0.331373731847976	0	0
ENSAMXG00000017829	0	0	0	0	0	0	0	0	0.0229401930905446	0	0	0	0	0.0803004362189114	0	0	0	0.0357998160014477	0.0406908529715415	0	0	0	0	0	0	0.467508181393175	0	0.114335368502893	0	0	0.516238639572012	0.199178924364208	0	0.0140093498400833	0	0	0	0	0	0.0213027865264795	0.0512794317352163	0	0	0.0609622288187142	0	0.0603012651205422	0	0.0338884257470703	0.0268200055785612	0	0	0	0	0	0	0.0163108189662203	0	0.0303867098386952	0	0.0800134728886844	0	0	0	0.110035211267606	0.11333242667392	0.044323294107218	0.328860826098395	0	0	0	0	0	0.0194332487339238	0	0	0.0518054188468114	0.0916894985498929	0	0	0	0.062305444750724	0	0.0207247872600588	0.010394675431457	0.0455062571103527	0	0	0	0.0111831679901946	0	0.0112807739513393	0	0	0.0234087328618815	0.145350949868457	0.0552759079514765	0	0	0	0	0.0329919763513514	0	0	0	0.0556809715267872	0.0148218414655837	0	0	0	0.0489217643145082	0	0	0	1.06564364876385	0.0161108140289153	0.0940955069395436	0	0	0	0	0	0.023355754857997	0	0	0	0	0	0.149450023912004	0.0128940086699314	0.071285999429712	0.0846310829514941	0.0247156464871652	0.00293690413886153	0.0753282390999513	0	0.0514281600032914	0	0	0.183236922521791	0.0272195637237145	0	0.0623692843150613	0	0.150416898357947	0	0	0.313762619050203	0.0135206940983522	0.117804009792168	0	0	0	0.190661603218364	0	0.093133280811976	0	0.0434462121817972	0	0.0283811129369627	0.0964041260965969	0	0	0	0
ypel2b	0	0	0	0	0	0	0	0	0	0	0	0	0	0	0	0	0	0	0	0	0	0	0	0	0	0	0	0	0	0	0	0	0	0.0311352908643269	0	0	0	0	0	0.00402074705480278	0	0	0	0.0112312858699192	0	0	0	0	0	0	0	0	0	0	0	0	0	0	0	0	0	0	0	0.10894496158949	0	0	0	0.0303306035790112	0	0	0	0	0	0	0	0	0	0	0	0	0.00738599489422785	0	0	0	0	0	0	0	0.0186461062268672	0	0.0189950840722421	0	0	0	0	0	0	0	0	0	0	0	0	0.014745782706146	0	0	0.120068198736883	0	0	0	0	0	0	0	0.00629112825094052	0	0	0	0	0	0.0616188504387262	0	0	0	0.0316000695201529	0	0	0	0	0	0	0	0	0	0	0	0	0	0	0	0	0	0	0	0	0	0	0	0	0	0	0	0	0	0	0	0	0	0	0	0	0	0	0
ENSAMXG00000001203	0	0	0	0	0	0	0	0	0	0	0	0	0	0	0	0	0	0	0	0	0	0	0	0.0382298070159342	0	0	0	0	0	0	0	0	0	0.0466351464183888	0	0	0	0	0	0.0199165496569374	0	0	0	0	0	0	0	0	0	0	0	0	0	0	0	0	0	0	0	0	0	0.0603019923778282	0	0	0	0	0	0.0325563224378174	0	0	0	0	0.0169364071783268	0	0	0	0.0113302250749211	0	0	0	0.0161508560430887	0	0.0130047489235263	0	0	0	0	0	0.0189702205477841	0	0	0	0	0	0	0	0	0	0	0	0	0	0	0	0	0	0	0	0	0	0	0	0	0	0	0	0	0	0	0	0	0	0	0	0	0	0	0	0	0	0	0	0	0	0	0	0	0	0	0	0	0	0	0	0	0	0	0	0	0	0	0	0	0	0	0	0	0	0	0	0.117508813160987	0	0	0
baiap2l1b	0	0	0	0	0	0	0	0	0	0	0	0	0	0.0226988991033935	0	0	0	0.00756685286005057	0	0	0	0	0	0	0	0	0	0	0	0	0	0	0	0	0	0	0	0	0	0.0222046798802665	0.0126732178996919	0	0	0.114077596634255	0	0	0	0	0	0.0798824130879345	0	0	0	0	0	0.129007288911824	0	0	0	0	0	0	0.0330381921501255	0	0	0	0	0.0673854447439353	0.0851861316977596	0	0	0	0	0	0	0.0547201610961543	0	0	0	0	0.00338874151628561	0	0	0	0	0.0362287337332985	0.0952435377259653	0	0	0	0.0500680926059441	0.0521909772238575	0	0.00930358048294886	0	0	0	0.0494420465051889	0	0	0.0583893871449925	0	0	0.0701180654664235	0.0729739594492129	0.117427160317275	0	0	0.0714095029509442	0	0	0	0.182268883056285	0	0	0	0.115609609470739	0	0	0	0	0	0	0	0	0	0	0	0	0	0	0	0	0	0	0	0	0	0	0	0	0	0	0	0	0	0	0	0	0	0	0	0	0	0	0	0	0	0	0	0	0	0	0
nptx2a	0	0	0	0.0301853383607107	0.0029346210450479	0	0	0	0.0251438226656475	0	0	0	0	0	0	0	0	0.00889293616294705	0	0	0	0.13944753828529	0	0	0	0	0	0	0	0	0	0	0	0	0	0	0.12512903831529	0	0	0.161922872567055	0.213032530490387	0.0886031541515737	0	0.0565259040403817	0.524329758627138	0.510301043065549	0	0.121654891405093	0.0314247017010191	0	0	4.42628579022855	0.710139419816839	0	0.0873740704497153	0.144529556294262	0	1.90288270143631	0.0695488661057544	0.0457526277686503	0	0	0.108741527479662	0.0230440233021164	0	0.195525697178149	0	0	0	0	0.0853767552628214	0	0.158909414211499	1.13994885987463	0.273867785774959	0.345277397382498	0.386013217348512	0	1.11520017843203	0.151112185686654	0.139427127939959	0	0.382273320286297	0	0.0466910534973717	0.262751026483444	1.46715292441942	0	0.0369678011328147	0.16921236454184	0.0183975038266808	3.36161877359061	0	0.178120189959787	0.146730720871132	0	0.187194258447359	0.0729314808737191	0.0574930720848138	0.1441171384101	0.052140798023624	0	0.656133226738793	0.130755085023378	0.0529014264150256	0.103839053443264	0.117602510536679	0.363007664031355	0.633496139121739	0	0.477528068445102	0.328601472134595	1.5674030842105	0	0.370772262187503	0.167978601736372	0.148733128350034	0.161532621512915	0	0.0856327557080001	0.198982308674177	0.0168964585022979	0	0	0.0311207026192571	0.0454669455305992	0.394477317554241	0	0.0125073949972921	0	0	0.0617356297656613	0	0	0	0.00645851309528115	0	0	0	0	0	0	0	0	0	0	0	0	0	0	0	0.356194266755961	0	0	0	0	0.00868797653551297	0	0	0	0.128853086540972	0	0	0
NTNG1 (1 of many).1	0	0	0	0	0	0	0	0	0	0	0	0	0	0	0	0	0	0	0.00873075741066689	0	0	0	0	0	0	0	0	0	0	0	0	0	0	0	0	0	0	0	0	0.00962663111230909	0.0363696916297853	0	0	0	0.0267081176652832	0	0	0.0289587309125765	0.0547180568009812	0.358349691002818	0	0	0	0	0	0	0	0	0	0	0	0	0	0	0	0	0	0	0	0	0.0615642237982663	0	0	0	0	0	0	0	0	0	0.0247484069525064	0	0.0206892126496874	0	0	0	0	0.050158582553252	0	0	0.057982162696597	0	0	0.0261024031436632	0.0540879686722485	0	0	0	0	0	0	0	0	0.0213219616204691	0	0	0	0	0.0398947007394599	0.0183594036865683	0	0	0	0	0	0	0	0	0	0	0	0	0	0	0	0	0	0	0	0	0	0	0	0	0	0	0	0	0	0	0	0	0	0	0	0	0	0	0	0	0	0	0	0	0	0	0	0	0	0	0	0	0	0
glud1b	0.53475935828877	0.855594785055628	1.3534900352465	0.910007782793742	0.0332447287405127	0.554057212009366	2.0990487816939	0.820304220814057	1.37430659081537	0	2.03836260311609	1.33562112881291	1.10174626783452	0.970676594651968	0.223584877963241	0.187806706818418	2.16919739696312	1.66994955576645	1.29717029140116	2.4708226934029	1.91413530074964	1.84732185340146	2.7089328830036	1.04216612656141	2.27161383115156	1.55652179141061	1.41824599628474	0.930386001755178	1.77048628899001	1.32233608694499	2.54903126287902	2.48711732952087	3.17010811813098	0.781098529759024	0.502152671322134	1.23990250503298	1.27433958024967	1.81542663235367	0.167291220556745	1.13105426619163	1.17480879114588	1.61255254948392	1.07953817764264	1.18418628771945	1.15965898731387	1.06723986870582	0.242424242424242	1.28714386023811	2.50611665148159	1.3009138218343	2.25635182242385	2.40821134159799	1.648991806504	1.9261076875351	1.36416985599801	1.1361868106682	0.725665171540943	1.93004205077911	2.21729430437908	1.79137128154908	1.52277979355683	1.60100977875138	1.63926933925654	2.41168828463636	1.31226165280043	1.59762234704031	3.0071987111117	1.99584504746865	0.623202286633423	2.54234462343756	1.29945007375544	2.11135600475357	2.48516987854382	1.5774585062505	1.94618430247967	1.67303579229743	2.11026711619689	2.32116255791068	5.1386991939149	1.4372893098411	1.84998036166735	1.44948245625742	1.72753044294662	1.25966955471623	1.51838948827838	1.45601278138872	2.35052127785397	0.87984459265378	1.78056715644093	2.14996294394275	1.30636351437368	1.29304247335709	1.09651447552467	1.55508889694261	1.24688869414773	0.822745148724539	1.28554018647994	2.00530293198435	1.12965474079799	1.62514018266186	2.63871848839334	1.55155849024076	0.730877005066685	1.44973283030728	1.48179698855643	1.61482960362608	1.04898278545382	1.8744568775357	1.48529149664978	2.36760791617849	1.24501916851047	2.40835751249257	2.83031689308917	1.35379231138394	1.96204580982443	1.81317542200196	1.77181594561219	1.83481472202363	2.71572014370915	1.51838260703874	1.96159251705156	2.0455906048302	2.10604045581458	3.16513760739302	1.61077763032975	1.55278145365962	2.90165497095414	1.88079373417277	0.690390431691896	1.21999417908375	1.48614559965041	2.20585792937717	0.633811072938527	0.49812210545977	0	1.03509400763681	1.57923425959341	1.33241979459472	1.00712226707438	0.521324225814293	0	1.29213540276747	1.36032707554631	1.48414827921075	2.78086224778265	0.411767530836257	1.48198804919093	0.558119072292394	0.54381522144643	0	0	1.52736093137289	0.282634396787565	0.221075402381363	3.42548147070769	3.60750360750361	3.26879666294929	2.83185885280126	4.55354416607353	6.89399252571236	2.45408352652942	2.88721909854989	0.481000481000481	1.34116910039838
sncgb	0	0	0	0.100863659095919	0	0	0	0	0.0234209589477431	0	0	0	0	0	0.0276549802480352	0	0	0	0.00702458323147688	0.112401648557512	0	0.0544227340109597	0	0	0	0	0	0	0.0306184935701164	0	0.18071744826963	0.0307404766003492	0.338684549210865	0	0	0	0.264593183592551	0	0	0.191817407052676	0.462927531634228	0.222271241838281	0.0907007925810332	0.412910524786786	0.181716879091569	0.0860585197934595	2.65542357246607	0.188244672816576	0.52467643438956	0.197743268162789	0.442295291429698	0.295547377051395	0.272554752008134	0.471400975327651	0.430340799513214	0.132490260676924	0	0.245925459125602	0.395306448022191	0.343201900676103	0	1.20821369333353	0.177315405554324	0.550245098375586	0.181990245322851	0.385229075662413	0.423155044008125	0.485617807671369	0.381855821682961	0.329023130326062	0.308874008333079	0.568990042674253	0.210139488136671	0.217827161023092	0.0606192866322349	0.293576920388904	0.0720629712537302	0.0758662023655082	0.797638988593763	0	0.410323752962266	0.593084365722808	0.462386561282127	0.391309231413833	0.303963049529005	0.201694119645615	0.365435448632997	0.430366704388213	0.125912088866163	0.167386723365086	0.406155335211829	0.224195139449377	0.471033672178508	0.348768132367252	0.669598757748006	0.0531438672005218	0.122692754421857	0.252003873573672	0	0.148515363425375	0.240947844097528	0.607138074329675	0.28402635764599	0.341888532115282	0.356770805331778	0.426224108341377	0.572470508199281	0.0441419251176382	0.289748704111719	0.374736580936286	0.143661648086427	0.277407900577008	0	1.07363395263971	0.511578050561243	0.302336125968441	0.600668640105055	0.419920945690562	0.119584324886694	0.278075662579807	0.379822209612494	0.335311152406655	0.32791185729276	0.321440051430408	0.371990656080246	0.21837485908108	0.1121981868773	0.149450023912004	0.115936652213231	0.35428101256048	0	0	0	0	0	0	0.184905270365418	0	0	0	0	0	0.245380917937871	0	0	0	0	0	0.0202553798288825	0	0	0.579677684584679	0	0.182229025439172	0.00845894872185285	0	0.0218736807188453	0	0	0	0.0333550140924935	0	0	0
ENSAMXG00000002305	0	0	0	0	0	0	0	0	0	0	0	0	0	0	0	0	0	0	0	0	0	0	0	0	0	0	0	0	0	0	0	0	0	0	0	0	0	0	0	0	0	0	0	0	0	0	0	0	0.0138962036961123	0	0	0	0	0	0	0	0	0	0	0	0	0	0	0	0	0	0	0	0	0	0	0	0	0	0	0	0	0	0	0	0	0	0	0	0	0	0	0	0	0	0	0	0	0	0	0	0	0	0	0	0	0	0	0	0	0	0	0	0	0	0	0	0	0	0	0	0	0	0	0	0	0	0	0	0	0	0	0	0	0	0	0	0	0	0	0	0	0	0	0	0	0	0	0	0	0	0	0	0	0	0	0	0	0	0	0	0	0	0	0	0	0	0	0
bmpr1ab	0	0	0	0	0	0	0	0	0	0	0	0	0	0	0	0	0	0	0	0	0	0	0	0	0	0	0	0	0	0	0	0	0	0	0	0	0	0	0	0	0	0	0	0	0	0	0	0	0	0	0	0	0	0	0	0	0	0	0	0	0	0	0.0272590977238653	0	0	0	0	0	0	0	0	0	0	0.0265958154144027	0	0	0	0	0	0	0	0	0	0	0	0	0	0	0	0	0	0	0	0	0.0708120012179664	0	0	0	0	0	0	0	0	0	0	0	0	0	0	0	0	0	0	0	0	0.0220283725438365	0	0	0	0	0	0	0	0	0	0	0	0	0	0	0	0	0	0.0572259164730523	0	0	0	0	0	0	0	0	0	0	0	0	0	0	0	0	0	0	0	0	0	0	0	0	0	0	0	0	0	0
fgd4b	0	0.0284953053984356	0	0	0.00807346856393178	0.0338884257470703	0.576591694684599	0	0	0	0	0	0	0	0	0	0	0	0	0	0.156678417547983	0	0	0	0	0.444089282299265	0	0	0	0	0	0	0.0521828068088126	0	0	0	0	0.360321406694772	0	0	0	0	0	0	0	0	0	0	0	0	0	0	0	0	0	0	0	0	0	0	0	0	0	0.0205913845646981	0	0	0	0.0269745360379801	0	0	0	0	0	0.0196312466626881	0	0	0	0	0	0.147292759087963	0.00755013512707644	0	0	0	0.065359477124183	0	0	0	0	0	0	0	0	0	0	0	0	0	0	0	0	0	0	0	0	0	0	0	0	0	0.0730780473545747	0	0	0	0	0	0	0	0	0	0	0	0	0	0	0	0	0	0	0	0	0	0.00319093468220524	0	0	0	0	0	0	0.015210513506936	0	0.181456659754644	0	0	0	0	0	1.93653004491559	1.03786029322848	1.16144018583043	3.86249517188103	1.77036396861543	1.17184534071859	0.484364909580728	0.320704048921978	0	0.307029863513644	0	0.146129015074189	0.121187733951477	0.149632762585708	0.0241425181129242	0	0
BICD1 (1 of many)	0	0.0296485168329454	0	0.00998114561593151	0.0101331187814317	0	0	0	0.393588911765452	0	0	0.608132708027896	1.81706156348091	0	0.0616226475554296	0	0	0.0101779562578603	0.150308599617234	0	0.0160673543494328	0.164803517502739	0.0348551073188754	0.0847330148042784	0.155763239875389	0.160642570281124	0	0	0.0822683047746986	0.550409660084751	0.296742554177422	0.414052915879124	0	0	0	0	0	0	0	0.175866687982285	0.270553993382257	0.255472845174087	0.203291188029322	0.0149214534689395	0.306520369186158	0.0631493413967963	0	0.184786157299966	0.0343849340549221	0.0803092884169762	0	0.565989166865077	0	0.0785543457120409	0.13388167643377	0.292898069726584	0.122015203094306	0.146830105766814	0.388630111831008	0.155343495070284	0.078133545856578	0	0.17239852372613	0.154844450441377	0.552421669442207	0.313746318805655	0.196016935863259	0.115438291725851	0.646938090471609	0.623091781419403	0.0127488739557079	0.417710944026733	0.169250789049059	0.16919251157334	0	0.28082420773178	0.0623478498451458	0.055363628310745	0.867377916558244	0.436224044669342	0.181531463308333	0	0.120002230859574	0.0657693413653606	0.236296279512064	0.160058092801635	0.23560809700317	0.0998393775567147	0.302865724960676	0.210069428689485	0.115614713793088	0.0545339528390376	0	0.142134111749807	0.0393202318320869	0.02763041556145	0.0332947114680304	0.155373177226983	0.0644795213040338	0.046691880282019	0.124227968411862	0.0747518239445042	0	0.103667120597055	0.135717743256393	0.156910378848726	0.0631636127059923	0.15260709123193	0.230077156091077	0.2929220725461	0.319072337410929	0	0	0.718639434883553	0.371707344470738	0.124418417455585	0.127704656787134	0.218272663346309	0	0.180419939027913	0.203117759676591	0.20501093571137	0.416926065439415	0.577850307840665	0.218278030883999	0	0	0.243237984043588	0	0.170034479826569	0	0.0788133856654214	0	0	0	0	0	0	0	0	0	0.00585707792725041	0.17712804631807	0	0	0	0	0.0101700534639711	0.0475873227372228	0	0	0.177416614788948	0.0592747145922492	0	0.00482884403751239	0	0.00825737468072934	0	0	0	0.116563702063178	0	0	0
ENSAMXG00000014772	0	0	0	0	0	0	0	0	0	0	0	0	0	0	0	0	0	0.00815906843143539	0	0	0	0	0	0.0952190514278097	0	0	0	0	0	0	0	0	0	0	0	0	0	0	0	0	0	0	0	0	0	0	0	0	0	0	0	0	0	0	0	0	0	0	0	0	0	0	0	0.0921760932084655	0	0	0	0	0	0	0	0	0	0	0	0	0	0	0	0	0.00201210239347628	0	0	0	0	0	0	0	0	0	0.013022461140976	0	0	0	0	0.0114645241763886	0	0	0	0	0	0	0	0	0	0	0	0	0	0	0	0	0	0	0.00842023010804839	0	0	0	0	0	0	0	0	0	0	0.0399712207210808	0	0	0	0	0	0	0	0	0	0	0	0	0	0	0	0	0	0	0	0	0	0.0195184410230786	0.0187221040649432	0	0	0	0.072488456213348	0	0	0	0	0	0.0355671899785885	0	0	0	0	0
EIF4A1	0	0	0	0.0516147680174251	0.0285020464469349	0	0	0	0	0	0	0	0	0	0.0135036230220568	0.120481927710843	0	0.0131166162679631	0.0130069118729693	0.0235722300272495	0	0	0	0.093042297028229	0	0	0	0	0	0	0	0	0	0	0	0	0	0	0	0.0166312162293505	0	0.0171223221295441	0	0.0214318168179753	0	0.0704572676671599	0	0	0.093248051212783	0.0459694027655193	0.140012881185069	0	0	0.0185220857350305	0	0.0479202606862181	0	0	0	0	0	0.266354144470488	0.0191872289803907	0.0506636943965954	0	0	0	0	0.066017058807996	0	0	0	0.0410664927536976	0	0	0	0.105044986607339	0	0	0.262136940337632	0.0391916250686403	0.227045681591136	0.0623219602166128	0	0.00818246906003887	0	0.0415928393767729	0.0142645212826658	0.0174861452092933	0.0745371799296645	0.0472601144478087	0	0	0.0115080037870196	0.204497945983118	0	0	0	0	0.128572881953282	0	0.292397660818713	0.391788120984172	0	0.0341693389634989	0.0162045664468247	0	0	0.0175542848196574	0.109053632576501	0	0	0	0	0.00807344895889451	0	0.0348945138845271	0	0	0.0488520005368376	0	0	0	0	0.00366193727467642	0	0	0	0	0	0	0	0	0	0	0	0	0	0	0	0	0	0	0	0	0	0	0	0	0	0	0.0526343491762724	0	0	0.0109956688060573	0	0	0	0.0409584271963957	0	0	0	0	0
ENSAMXG00000020722	0	0	0	0	0	0	0	0	0	0	0	0	0	0	0	0	0	0	0.0179729399416239	0	0	0	0	0	0	0	0	0	0	0	0	0	0	0	0	0	0	0	0	0.0169241142927763	0	0	0.0503940817190429	0	0	0	0	0	0	0	0	0	0	0	0	0	0	0.0121734917348078	0	0	0	0	0	0.0110553430472948	0	0	0	0	0	0	0	0	0	0.10420126146725	0	0	0.127404764938209	0.0800166434618401	0.867377916558244	0	0.00563465723279677	0.0363033068682226	0.00681158541694055	0.016824140622897	0	0	0.0222186672354645	0	0.0304230435760408	0	0	0	0	0	0.0479064865382773	0	0	0	0	0	0	0	0	0	0.0208733405694247	0	0	0	0	0.05941770647653	0.0460159399215888	0	0	0	0	0	0.0849401172173617	0	0	0	0	0	0	0	0	0	0	0	0	0	0	0	0.00644443671112039	0.00481774935948022	0	0	0	0	0	0	0	0	0	0	0	0	0	0	0.0157165488973269	0	0	0	0.0529268550862708	0	0	0	0	0	0	0	0	0	0	0
ENSAMXG00000020727	0.133832976445396	0.269829311589295	0	0.160314317985867	0.0121628116270512	0.151441442157471	0.175945507492643	0.422154677473826	0.085636854065084	0	0	0.121143106351533	0.601250601250601	0.0160869726087117	0.0435115214970577	0.0205592105263158	0	0.0275170159262268	0.105422258274919	0.0178349765291709	0.127871721264969	0.338360150211382	0	0.0542296408370887	0	0.0891742464776173	0	0	0	0.0638936809149575	0.0900193371267969	0.230526388996738	0.0936058841970655	0.0851254999627972	0	0	0.0957854406130268	0	0	0.0414436856126575	0.0528814512294777	0.0177459140033007	0.054487753632526	0.028739100696061	0.0822642244496036	0	0	0.0898537613295639	0.0604431848805461	0	0	0	0.349968502834745	0.0291348126048853	0.0447811977005415	0.0317218627077782	0.315238635647185	0.0114052135512185	0.0853850807540218	0.0959609506282936	0.0692823046065804	0.276106054727274	0.18421903696792	0.00843990115187771	0.0994549866730318	0.116173658212287	0.20501886173528	0.0405131439674144	0	0	0.104016637609751	0	0.0316526103109614	0.0928366291590387	0.0561025554714017	0.0695632817173783	0.136662231518314	0	0	0	0.0752940802701924	0.127878398443314	0.0574441976939675	0.140773908010061	0.0447223593512881	0.104377683429142	0	0.0164690382081686	0.0651621973064668	0.0882170041268489	0.0895094880057286	0	0	0.140523284022507	0.0678684431436171	0.0600469829402065	0	0.140104126777921	0.58481424801738	0.037859857949813	0	0	0	0.149749585949935	0	0.133856951750072	0.136600825068983	0	0.0927057330807744	0.0463542390951652	0	0.487329434697856	0	0	0.0343971269334095	0.0520629962254328	0.0596993540529892	0.0535225892087756	0.157619317823592	0.133583494618539	0.0309167751330194	0.0457372850347603	0	1.18319431572444	0.0476170999935179	0.0926682908381746	0.028361874833374	0.184610840348545	0	0.0366065708794729	0	0.092585878603359	0.00988667452260747	0.0663100422482003	0	0.0486692957089402	0	0	0	0.00954920130480287	0	0.0481599020807066	0	0.0679080253704383	0	0	0	0.104895184816071	0.0491142481198973	0	0	0.252539011120247	0	0	0.111340242216577	0	0.10507654390221	0	0.227484130411943	0.120971659047353	0.0711031333357677	0.209976460983709	0	0
ENSAMXG00000020731	0	0	0	0	0	0	0	0	0	0	0	0	0	0	0.0124643519534132	0	0	0	0	0	0	0	0	0	0	0	0	0	0.198078637218976	0	0.0432994154578913	0	0	0.00875705052030016	0	0	0	0	0	0.0212067803307386	0.0136324845748437	0.0485224901741957	0	0	0.0549375193204181	0.0311403276585276	0	0.046518171699126	0.032284412762674	0	0	0	0	0	0	0	0	0	0.0170704394613935	0.0181045283046196	0	0	0	0	0	0	0	0.0865061742506722	0	0	0.0437790035898783	0	0.0081831855177256	0	0	0.111814298812532	0	0	0	0	0.043574748467029	0	0.0152809212445541	0	0.0361827227498869	0.00721250937626219	0.09534706331045	0.0121604323550016	0.0758511203084546	0	0	0	0	0.0158376513952517	0.0135375884681406	0	0	0.0305813203179234	0	0	0	0	0	0	0	0.00934937686403201	0.0486454669721602	0.0725678872585304	0	0.10352609892954	0.102931488801054	0	0	0	0.00700495951133402	0.0783315935687564	0	0	0	0.0141233362709873	0.0515450632715651	0	0	0	0.0136285431705278	0	0	0	0.0291312750407361	0	0	0.0678702321161938	0	0	0	0	0.118373112492846	0	0	0	0	0.0282620000452192	0	0	0	0	0	0.0134355690568096	0	0	0	0	0	0.138213180008846	0	0	0.0374836757702376	0	0.009700948849807	0	0.0300471740632793	0	0	0
ENSAMXG00000020732	0	0	0	0	0	0	0	0	0	0	0	0	0	0	0	0	0	0.00983044449337821	0	0	0	0	0	0	0	0	0	0	0.124046393351113	0	0	0	0	0	0	0	0	0	0	0	0.00881304965889091	0	0	0	0	0	0	0	0.0290999671170372	0	0	0	0	0	0.0265612715411912	0	0	0	0	0	0	0	0	0	0	0	0	0	0	0	0	0	0	0	0.0565460539336262	0	0	0	0	0	0	0	0	0	0	0	0	0.00905419843181283	0	0	0	0	0	0	0	0	0	0	0	0	0	0	0	0	0	0	0	0	0	0	0	0	0	0	0	0	0	0.379506641366224	0	0	0	0	0	0	0	0	0	0	0	0	0	0	0	0.0539886839718395	0	0	0	0	0	0	0	0	0	0	0	0	0	0	0	0	0	0	0	0	0	0	0	0	0.0604629791414772	0	0.0181272715737191	0	0	0
ENSAMXG00000020733	0	0.273750425489212	0	0.356211504952429	0.0133361141353771	0.17382839660687	0.294811320754717	0	0.182071323006413	0	0	0.82815734989648	0	0.0368391389370965	0	0.0726955510322768	0	0.0917269939154936	0.181643594274756	0	0	0.250590914745982	0.243227306706689	0.0320958768031865	0	0	0	0	0	0.110873349373011	0.288932594285067	0.0303947672368725	0.310285826163991	0.273901347914532	0.451834447858305	0.361788994227565	0.0968186367789974	0	0	0.275756703434167	0.240772187324582	0.422647900934534	0.234189537923954	0.0966450590843457	0.297308768005802	0.276025737407468	0	0.44260652367809	0.495899047542927	0.165053825538716	0.224286223956465	0.102322725877417	0	0.263976899838423	0.192579715715602	0.415440268848033	0	0.325051977705759	0.128234345799074	0.141204370011383	0.273163974101101	0.237509095906333	0.242793801051579	0.298177187261923	0	0.275834998304892	0	0.165183300639318	0	0	0.162320715999721	0	0.196803903744202	0.269868370305051	0.162983558361312	0.28342951189068	0.0726704392543446	0.211761218050526	0	0.120889748549323	0.300113384667565	0.168756367807107	0.138234072753262	0.115087243999065	0.180743001590086	0.230189937715736	0.335334004914109	0.214606939547232	0.380156005290359	0.301402528517685	0.302149486475148	0.235830722293264	0	0.168182761529078	0.147556004353699	0.111075124746839	0.101139910501532	0.165947811839867	0.109522453385627	0.0801243529958496	0.0570047427946005	0.0182556373408108	0.28402635764599	0.277864207132257	0.291982923269361	0.245146059887795	0.110679798764836	0.379295057576928	0.230223152043574	0.191933959097912	0.321544624804205	0.642120408678362	0	0	0.164239769108714	0.32220661570829	0.236177263833737	0.150950231708606	0.267332848384478	0.207322240847747	0.151929428156474	0.171202544267772	0.47564795103419	0	0.132002431377116	0.188320767679293	0.0553323816163695	0	0.0329715257903275	0.0640327847858104	0.158270000151707	0.215802054275436	0.0344508557443097	0.0833389259988112	0	0.0689966802165436	0.303132287713677	0	0.0369713102632357	0.00335086056801108	0	0.0468441298333243	0.106570043160867	0.196892833602117	0.196136118466216	0.0955958970240997	0	0.0507843391159332	0.0459487810393201	0	0	0	0	0	0.0833838710909133	0	0.138219261502897	0	0.0470501884360047	0.124344304488025	0.141774572637981	0.20449314763036	0	0
ENSAMXG00000020737	0	0	0	0.0257392307058727	0	0	0	0	0.00691842348500362	0	0	0	0	0.00988937742413364	0	0	0	0.0550358263077206	0.00649853652957354	0	0	0	0	0	0	0	0	0	0.112930547713156	0	0	0	0	0.030760007105226	0	0	0	0	0	0.0350837441443041	0	0	0	0	0	0	0	0	0.0323542465070572	0	0.13993255250969	0.266481905878591	0	0.0520291363163372	0	0	0	0	0	0.0179704206875483	0	0.110570544007077	0.0504342801216704	0	0	0	0	0	0	0	0	0	0.015153627475345	0	0.124514510114851	0	0	0	0	0	0.0205956632995132	0	0.0342636468458854	0.00928596500676947	0.088494082231128	0	0	0	0.0163317567744127	0.00805033714811977	0.032249742002064	0	0	0.0155159276346724	0	0.143961986838062	0	0	0	0.107202812407979	0	0	0	0	0.0281634349809585	0	0	0	0.0233658508090426	0	0.104637535576762	0	0	0	0.0633693023202645	0.0660851176315094	0	0	0	0.0330590368904545	0.0428948903606602	0	0	0	0.0183784172879655	0.0842318059299191	0	0	0.074077915151156	0	0.0413062694655795	0	0.0298958368859829	0.0351793089376552	0	0.00736803263932706	0	0	0	0.0754679947647362	0	0.0598929823094592	0.0550678987191207	0	0	0.0341647904502578	0	0.0689222262611154	0.0883052206220606	1.5015015015015	0	0	0.104906729745773	0	0.0267846348723461	3.77073906485671	0	0	0.0177026869138198	0	0.0509174702349721	0	0	0
si:ch211-114c12.5	0	0	0	0	0	0	0	0	0	0	0	0	0	0	0	0	0	0	0	0	0	0	0	0	0	0	0	0	0	0	0	0	0	0	0	0	0	0	0	0	0	0	0	0	0	0	0	0	0	0	0	0	0	0	0	0	0	0	0	0	0	0	0	0	0	0	0	0	0	0	0	0	0	0	0	0	0	0	0	0	0	0	0	0	0	0	0	0	0	0	0	0	0	0	0	0	0	0	0	0	0	0	0	0	0	0	0	0	0	0	0	0	0	0	0	0	0	0	0	0	0	0	0	0	0	0	0	0	0	0	0	0	0	0	0	0	0	0	0	0	0	0	0	0	0	0	0	0	0	0	0	0	0	0	0	0	0	0	0	0	0	0	0	0
ENSAMXG00000020753	0	0	0	0	0	0	0.224432266406031	0	0	0	0	0	0	0	0	0	0	0	0	0	0	0	0	0	0	0	0	0	0	0	0	0	0	0	0	0	0	0	0	0	0	0	0	0	0	0	0	0	0	0	0	0	0	0	0	0	0	0	0	0	0	0	0	0	0	0	0	0	0	0	0	0	0	0	0	0	0	0	0	0	0	0	0	0	0	0	0	0	0	0	0	0	0	0	0	0	0	0	0	0	0	0	0	0	0	0	0	0	0	0	0	0	0	0	0	0	0	0	0	0	0	0	0	0	0	0	0	0	0	0	0	0	0.00733828618729068	0	0	0.00613103106263257	0	0	0	0.00403118199899865	0	0.0523908256919241	0	0	0.115660421003932	0	0	0.0304306709437595	0.0713793390788933	0	0	0	0.0522963319352781	0	0.0427316447405189	0	0.0964810544515321	0	0.0776564477825747	0	0	0.0432490409525169	0	0
ENSAMXG00000020755	0	0.173216083502182	0	0	0.0285020464469349	0	0	0	0	0	0	0	0	0.0118057621563933	0	0	0	0.00237188050276277	0	0	0	0	0	0	0	0	0	0	0.0552104899930987	0	0	0	0	0	0	0	0	0	0	0	0	0	0	0	0	0	0	0	0	0	0	0	0	0	0	0	0	0	0	0	0	0	0	0	0	0	0	0	0	0	0	0	0	0	0	0	0	0	0	0	0	0	0	0	0	0	0	0	0	0	0	0	0	0	0	0	0	0	0	0	0	0	0	0	0	0	0	0	0	0	0	0	0	0	0	0	0	0	0	0	0	0	0	0	0	0	0	0	0	0	0	0.0810477857744926	0.0167435556321728	0	0	0.0112179563650375	0	0	0	0.00443409035079863	0	0.0124508192639076	0.101130640561477	0	0	0.0331685959733325	0.188451680988994	0.0418488774221501	0.0140380825102338	0	0	0	0	0.0444824027614676	0.0306358119075728	0	0.136313416447619	0	0	0	0.138744397926209	0	0	0
ENSAMXG00000027295	0	0	0	0	0	0	0	0	0	0	0	0	0	0	0	0	0	0	0	0	0	0	0	0	0	0	0	0	0	0	0	0	0	0	0	0	0	0	0	0	0	0	0	0	0	0	0	0	0	0	0	0	0	0	0	0	0	0	0	0	0	0	0	0	0	0	0	0	0	0	0	0	0	0	0	0	0	0	0	0	0	0	0	0	0	0	0	0	0	0.0134206210526598	0	0	0	0	0	0	0	0	0	0	0	0	0	0	0	0	0	0	0	0	0	0	0	0	0	0	0	0	0	0	0	0	0	0	0	0	0	0	0	0	0	0	0	0	0	0	0	0	0	0	0	0	0	0	0	0	0	0	0	0	0	0	0	0	0	0	0	0	0	0	0	0	0	0
sstr3	0	0	0	0	0	0	0	0	0	0	0	0	0	0	0	0	0	0	0	0	0	0	0	0	0	0	0	0	0	0	0.0723274989150875	0	0	0	0	0	0	0	0	0.0441376979247028	0	0	0.135643480324523	0	0.0464078039363099	0	0	0	0	0	0	0	0	0	0	0	0	0	0	0	0	0	0	0	0	0.124049470929006	0	0	0	0	0	0	0	0	0	0	0	0	0	0	0.0115835449405865	0	0	0.00781682368059833	0	0	0.0238173495100771	0	0	0.0383238673381008	0	0	0	0	0	0	0	0	0	0	0	0	0	0	0	0.022002200220022	0	0.123786888492771	0.00543781182452181	0	0.107406770922839	0	0	0	0	0	0	0	0	0.0279961477300723	0	0	0	0	0	0	0	0	0	0	0	0	0	0	0	0	0	0	0	0	0	0	0	0	0	0	0	0	0.029508622419471	0	0	0	0	0	0	0	0	0	0	0	0	0	0	0
si:ch73-233k15.2	0	0.115326951908661	0	0	0	0	0	0	0	0	0	0	0	0	0.0108381816132417	0	0	0.0940260878185407	0.0121859082157393	0	0.0695261464553267	0	0	0.118518390620819	0	0	0	0	0.276130579961034	0.0339718916568431	0.0895079597600212	0	0	0.148696436239283	0.277500277500278	0	0	0	0	0	0	0	0	0	0	0	0	0	0	0	0	0	0	0	0	0	0	0	0	0	0	0	0	0	0	0	0	0	0	0	0	0	0	0	0	0	0.0159128991551842	0	0	0	0	0	0	0	0	0.0420588500629401	0	0	0.0232201197693778	0	0	0	0	0	0	0	0	0	0	0	0	0	0	0	0	0	0	0.049969019208091	0.00785623097319061	0	0	0	0	0	0	0	0.044913541432742	0	0	0.00883161293513357	0	0	0	0	0	0	0	0	0	0	0.194857414902577	0	0.00806993079227352	0.0165581457152612	0	0.00722701574116299	0	0	0	0	0	0	0	0	0	0.0535011128231467	0	0	0	0	0	0	0	0	0.032590996122693	0	0	0	0	0	0	0	0	0
ENSAMXG00000003383	0	0	0	0	0	0	0.235316265060241	0	0	0	0	0	0	0	0	0	0	0	0	0	0	0.0590548856106866	0	0	0	0	0	0	0	0	0	0	0	0	0	0	0	0	0	0	0	0	0	0	0	0	0	0	0	0	0	0	0	0	0	0	0	0	0	0	0	0	0	0	0	0	0	0	0	0	0	0	0	0	0	0	0	0	0	0	0	0	0.0354911981828507	0	0	0	0	0	0	0	0	0	0	0	0	0	0	0	0	0	0	0	0	0	0	0	0	0	0	0	0	0	0	0	0	0	0	0	0	0	0	0	0	0	0	0	0	0	0	0	0	0	0	0	0	0.00380861989706824	0	0	0	0	0	0	0	0	0	0	0	0	0	0	0	0	0	0	0	0	0	0	0.0195137943011915	0	0	0	0	0
ENSAMXG00000003405	0	0	0	0	0	0	0	0	0	0	0	0	0	0	0	0	0	0	0	0	0	0	0	0	0	0	0	0	0	0	0	0	0	0	0	0	0	0	0	0	0	0	0	0.0328478422252442	0	0	0	0	0	0	0	0	0	0	0	0	0	0.0658348030026099	0	0	0	0	0.0171918785565699	0	0	0	0	0	0	0	0	0	0.0129172597841784	0	0	0	0	0	0	0	0.00159858761586963	0	0.0201061598077856	0.010285113635078	0	0	0	0.00499291006770386	0	0.0840865012090465	0	0	0	0	0	0.112979031091829	0	0	0	0	0	0	0	0	0	0	0	0	0	0	0.129426382273763	0	0	0	0.0263628396240022	0.120645739532412	0.122508426108407	0	0	0	0	0	0	0	0.00559984096451661	0	0	0	0	0	0.126213424653453	0	0	0	0	0.00496749272759065	0	0	0	0	0	0.00868314844015921	0	0	0	0.0228025730423421	0	0	0	0	0	0	0	0	0	0	0.00943154209485868	0	0.0375221849918765	0	0	0	0	0
lars2	0	0.0231626247886411	0	0.00525517003628169	0	0	0	0.385891795940418	0.0348889136987831	0	0	0	0	0	0	0	0	0.0847672090392693	0.0338805291998798	0.0235722300272495	0.0324949632806915	0.0471911809121111	0.0299437058330339	0.300955362205659	0.0662954123574649	0.756591341875227	0	0.0934492103541725	0	0	0.200616537609332	0.0283658973835296	0	0.0143252314599273	0	0	0	0	0	0.0705826927417286	0.0354599426098193	0.288375983225873	0.330118335672226	0.0912208913721913	0.10168723434221	0	0	0	0	0.158234250974398	0	0.17415534656914	0	0.195200354286621	0.0933678044001429	0.160880589672559	0	0.0872367168535837	0.0627119790655271	0.0683731319804851	0	0	0	0.0865034398456233	0	0.0928910480896956	0	0.0986144163958532	0	0	0.0161627132670016	0	0.0189107292339855	0.0509876827076081	0.0225767779777077	0.0648382286195941	0	0.0825227893797345	0	0.393205410506448	0.076429109498017	0.255534537684396	0.0785258836553265	0.203533534190985	0.0474377124707823	0.0771180985109616	0.033114117873014	0.0961607395047391	0.0625278526072276	0.113924866793339	0.0578438125974934	0.273230511858401	0	0.0791295678511443	0.0511420008796424	0.0707653985507247	0	0.229356050107109	0.104036620890553	0.211911770596068	0.0285023713973003	0.0540003456022118	0	0.0122183666487464	0.0842459233035277	0.144361908342312	0.195963158926122	0	0.0880222641632918	0	0.104721994304679	0.261560996024273	0	0	0.208655800312481	0.0843056605212893	0.0974566267627125	0.0807663107564573	0.157619317823592	0.0163270637408568	0.124949150428022	0.159791020173357	0	0	0.0286610421547571	0.0168981716178309	0	0	0	0	0	0.116574950361617	0	0	0	0	0	0	0	0.0186095499099455	0	0	0.173097228713368	0	0	0	0	0	0.0397399418207252	0	0	0.173611111111111	0	0.0263168975535812	0	0	0.0231557240068303	0	0	0.0130115998412585	0.140865471722113	0	0	0
ENSAMXG00000011008	0.291375291375291	0.916148045291077	0.249357903398748	0.0419960733671402	0	0	0	0	0.0535536835782939	0	0	0	0	0.0585339840207095	0.088850780198776	0.0486870072256539	0	0.0209760210555952	0.00534436410083746	0	0.0324949632806915	0	0.31324395439168	0.0139801091007714	0	0	0.0732225232481511	0	0.454002900813339	0.599340725202277	0	0	0	0.011020364531618	0	0	0.0939231708462478	0	0	0.0488185002858503	0.4464330132048	0.32711823087944	0.310002165781766	0.281424556110067	0.60566386277216	0.341561652152331	0	0.0176439970710965	0.0279395945964824	0	0	0.202126369406153	0	0	0.0499771456106467	0	0	0.297841888939872	0.664936180531537	0	0.0380069172589411	0.0602191978802842	0.0563760415770911	0.360838281954553	0.143802128271498	0.0597089784390879	0	0.135795763172189	0	0	0	0	0	0	0	0	0	0	0	0	0.100718666268835	0	0.156352842084964	0.189660519606831	0.0364298724954463	0.0177263477342182	0.0645027124268706	0	0.0260208635283771	0.243799987467019	0.0478583775420493	0	0	0.0301741346133538	0	0	0.153624054728693	0	0.301588907868545	0	0	0.971250971250971	0	0.105487989204339	0.0842014051952345	0.111445987654871	0.176326017966041	0	0	0	0.126122490162446	0	0	0	0.154907317965501	0.132850126705112	0	0	0	0.0211495186369558	0.0440196354778616	0	0	0	0.00667065956058327	0.0480353540205591	0	0	0	0.360295442262655	2.58141472000049	2.99789105199662	0	0.0255785004177822	0	0	0.267487595131448	0	0	0.00895676925750174	0	0	0.142415654328724	0	0	0	0	0	0	0	0	0.172532781228433	0	0	0.0521851196533081	0	0.115955225203726	0	0.0214856465138464	0.103084762905045	0.0820344544708778	0.065761415681582	0.536480686695279	0
ENSAMXG00000027810	0	0	0	0	0	0	0	0	0	0	0	0	0	0	0	0	0	0	0	0	0	0	0	0	0	0	0	0	0	0	0	0	0	0	0	0	0	0	0	0	0	0	0	0	0	0	0	0	0	0	0	0	0	0	0	0	0	0	0	0	0	0	0	0	0	0	0	0	0	0	0	0	0	0	0	0	0	0	0	0	0	0	0	0	0	0	0	0	0	0	0	0	0	0	0	0	0	0	0	0	0	0	0	0	0	0	0	0	0	0	0	0	0	0	0	0	0	0	0	0	0	0	0	0	0	0	0	0	0	0	0	0	0	0	0	0	0	0	0	0	0	0	0	0	0	0	0	0	0	0	0	0	0	0	0	0	0	0	0	0	0	0	0	0
ENSAMXG00000012909	0	0	0	0	0	0	0	0	0	0	0	0	0	0	0	0	0	0	0	0	0	0	0	0	0	0	0	0	0	0	0	0	0	0	0	0	0	0	0	0	0	0	0	0	0	0	0	0	0	0	0	0	0	0	0	0	0	0	0	0	0	0	0	0	0	0	0	0	0	0	0	0	0	0	0	0	0	0	0	0	0	0	0	0	0	0	0	0	0	0	0	0	0	0	0	0	0	0	0	0	0	0	0	0	0	0	0	0	0	0	0	0	0	0	0	0	0	0	0	0	0	0	0	0	0	0	0	0	0	0	0	0	0	0	0	0	0	0	0	0	0	0	0	0	0	0	0	0	0	0	0	0	0	0	0	0	0	0	0	0	0	0	0	0
ENSAMXG00000012912	0	0	0	0	0	0	0	0	0	0	0	0	0	0	0	0	0	0	0	0	0	0	0	0	0	0	0	0	0	0	0	0	0	0	0	0	0	0	0	0	0	0	0	0	0	0	0	0	0	0	0	0	0	0	0	0	0	0	0	0	0	0	0	0	0	0	0	0	0	0	0	0	0	0	0	0	0	0	0	0	0	0	0	0	0	0	0	0	0	0	0	0	0	0	0	0	0	0	0	0	0	0	0	0	0	0	0	0	0	0	0	0	0	0	0	0	0	0	0	0	0	0	0	0	0	0	0	0	0	0	0	0	0	0	0	0	0	0	0	0	0	0	0	0	0	0	0	0	0	0	0	0	0	0	0	0	0	0	0	0	0	0	0	0
ENSAMXG00000012920	0	0	0	0	0	0	0	0	0	0	0	0	0	0	0	0	0	0	0	0	0	0	0	0	0	0	0	0	0	0	0	0	0	0	0	0	0	0	0	0	0	0	0	0	0	0	0	0	0	0	0	0	0	0	0	0	0	0	0	0	0	0	0	0	0	0	0	0	0	0	0	0	0	0	0	0	0	0	0	0	0	0	0	0	0	0	0	0	0	0	0	0	0	0	0	0	0	0	0	0	0	0	0	0	0	0	0	0	0	0	0	0	0	0	0	0	0	0	0	0	0	0	0	0	0	0	0	0	0	0	0	0	0	0	0	0	0	0	0	0	0	0	0	0	0	0	0	0	0	0	0	0	0	0	0	0	0	0	0	0	0	0	0	0
ENSAMXG00000012930	0	0	0	0	0	0	0	0	0	0	0	0	0	0	0	0	0	0	0	0	0	0	0	0	0	0	0	0	0	0	0	0	0	0	0	0	0	0	0	0	0	0	0	0	0	0	0	0	0	0	0	0	0	0	0	0	0	0	0	0	0	0	0	0	0	0	0	0	0	0	0	0	0	0	0	0	0	0	0	0	0	0	0	0	0	0	0	0	0	0	0	0	0	0	0	0.0556445868945869	0	0	0	0	0	0	0	0	0	0	0	0	0	0	0	0	0	0	0	0	0	0	0	0	0	0	0	0	0	0	0	0	0	0	0	0	0	0	0	0	0	0	0	0	0	0	0	0	0	0	0	0	0	0	0	0	0	0	0	0	0	0	0	0	0	0	0	0
ENSAMXG00000012943	0	0	0	0	0	0	0	0	0	0	0	0	0	0	0	0	0	0	0	0	0	0	0	0	0	0	0	0	0	0	0	0	0	0	0	0	0	0	0	0	0	0	0	0	0	0	0	0	0	0	0	0	0	0	0	0	0	0	0	0	0	0	0	0	0	0	0	0	0	0	0	0	0	0	0	0	0	0	0	0	0	0	0	0	0	0	0	0	0	0	0	0	0	0	0	0	0	0	0	0	0	0	0	0	0	0	0	0	0	0	0	0	0	0	0	0	0	0	0	0	0	0	0	0	0	0	0	0	0	0	0	0	0	0	0	0	0	0	0	0	0	0	0	0	0	0	0	0	0	0	0	0	0	0	0	0	0	0	0	0	0	0	0	0
ENSAMXG00000027014	0	0	0	0	0	0	0	0	0	0	0	0	0	0	0	0	0	0	0	0	0	0	0	0	0	0	0	0	0	0	0	0	0	0	0	0	0	0	0	0	0	0	0	0	0	0	0	0	0	0	0	0	0	0	0	0	0	0	0	0	0	0	0	0	0	0	0	0	0	0	0	0	0	0	0	0	0	0	0	0	0	0	0	0	0	0	0	0	0	0	0	0	0	0	0	0	0	0	0	0	0	0	0	0	0	0	0	0	0	0	0	0	0	0	0	0	0	0	0	0	0	0	0	0	0	0	0	0	0	0	0	0	0	0	0	0	0	0	0	0	0	0	0	0	0	0	0	0	0	0	0	0	0	0	0	0	0	0	0	0	0	0	0	0
ENSAMXG00000026985	0	0	0	0	0	0	0	0	0	0	0	0	0	0	0	0	0	0	0	0	0	0	0	0	0	0	0	0	0	0	0	0	0	0	0	0	0	0	0	0	0	0	0	0	0	0	0	0	0	0	0	0	0	0	0	0	0	0	0	0	0	0	0	0	0	0	0	0	0	0	0	0	0	0	0	0	0	0	0	0	0	0	0	0	0	0	0	0	0	0	0	0	0	0	0	0	0	0	0	0	0	0	0	0	0	0	0	0	0	0	0	0	0	0	0	0	0	0	0	0	0	0	0	0	0	0	0	0	0	0	0	0	0	0	0	0	0	0	0	0	0	0	0	0	0	0	0	0	0	0	0	0	0	0	0	0	0	0	0	0	0	0	0	0
ENSAMXG00000027091	0	0	0	0	0	0	0	0	0	0	0	0	0	0	0	0	0	0	0	0	0	0	0	0	0	0	0	0	0	0	0	0	0	0	0	0	0	0	0	0	0	0	0	0	0	0	0	0	0	0	0	0	0	0	0	0	0	0	0	0	0	0	0	0	0	0	0	0	0	0	0	0	0	0	0	0	0	0	0	0	0	0	0	0	0	0	0	0	0	0	0	0	0	0	0	0	0	0	0	0	0	0	0	0	0	0	0	0	0	0	0	0	0	0	0	0	0	0	0	0	0	0	0	0	0	0	0	0	0	0	0	0	0	0	0	0	0	0	0	0	0	0	0	0	0	0	0	0	0	0	0	0	0	0	0	0	0	0	0	0	0	0	0	0
ENSAMXG00000013377	0	0	0	0	0	0	0	0	0	0	0	0	0	0	0	0	0	0	0	0	0	0	0	0	0	0	0	0	0	0	0	0	0	0	0	0	0	0	0	0	0	0	0	0	0	0	0	0	0	0	0	0	0	0	0	0	0	0	0	0	0	0	0	0	0	0	0	0	0	0	0	0	0	0	0	0	0	0	0	0	0.00252220040799114	0	0	0	0	0	0	0	0	0	0	0	0	0	0	0	0	0.122734023098543	0	0	0	0	0	0	0	0	0	0	0	0	0	0	0	0	0	0	0	0	0	0.0445109140761315	0	0	0	0	0	0	0	0	0	0.0564987711517274	0	0	0	0	0	0	0	0	0	0	0	0	0	0	0	0	0	0	0	0	0	0	0	0	0	0	0	0	0	0	0	0	0	0
ENSAMXG00000013387	0	0	0	0.0890099424105673	0	0	0	0	0	0	0	0	0	0	0	0	0	0	0	0	0	0	0	0	0	0	0	0	0	0	0.0810504133571081	0	0	0	0	0	0.0413821642871922	0	0	0.00974948693325014	0.01322583375656	0.0322248636829787	0.00889798460648663	0.0158689352896557	0.0604423168748904	0	0	0	0.032284412762674	0.0284142571376614	0	0	0	0	0	0	0.20456800351857	0	0.0177357794520354	0	0	0	0	0	0	0	0	0	0	0	0	0	0.0154314796011271	0	0	0	0	0.080735663364578	0	0	0.00564171928440789	0	0.00543232625247714	0	0	0.00930921873312704	0	0	0	0	0	0	0	0.00413610088115493	0	0	0	0	0	0	0.0532005447735785	0	0	0.0170311329109612	0.0191732494823223	0.0150242641866615	0	0	0.0133311114814198	0	0	0	0	0	0	0	0	0	0	0	0	0	0	0	0	0	0	0	0	0	0	0	0	0	0	0	0	0	0	0	0	0	0	0	0	0	0	0	0	0	0	0	0	0	0	0	0	0	0	0	0	0	0	0
lgi1a	0	0	0	0.0957111819373858	0.0206267648775698	0	0	0	0	0	0	0	0	0	0	0	0	0.016655924416467	0	0	0	0	0	0	0	0	0	0	0	0	0.0692976681334673	0	0	0	0	0	0	0	0	0	0	0	0	0	0	0	0	0	0.124218973205968	0	0	0	0	0.0485217305340726	0	0	0	0.0094218649451035	0	0.040664544146936	0.101160308741262	0	0	0	0	0	0	0	0	0	0	0	0.00818931065658617	0	0	0	0.04000016000064	0	0	0	0.0121906297459983	0	0.0431296279639193	0	0	0.0261183894356338	0	0	0.0257955700431028	0	0	0	0	0	0	0	0	0	0	0	0	0	0	0.011952572193536	0.0544638577839745	0	0	0	0.0262358889716886	0	0	0	0	0	0	0	0	0	0	0	0	0	0	0	0	0	0	0	0	0	0	0	0	0	0	0	0	0	0	0	0	0	0	0	0	0	0	0	0	0	0	0	0	0	0	0	0	0	0	0	0	0	0	0
ENSAMXG00000016619	0	0	0	0.0315083686227062	0.00478547262229238	0	0	0	0.0112738554781919	0	0	0.82815734989648	0	0	0	0	0	0.011380851744728	0	0	0.124937531234383	0.0323446647475499	0	0	0	0	0	0	0	0.0891927474696665	0	0	0	0.0785752734133662	0	0	0	0	0	0	0	0	0	0	0	0	0	0.0179268334220712	0.0168582892208099	0	0	0.419498280057052	0	0	0	0	0	0	0.00983794929914449	0	0	0.0318824684682387	0.0330381921501255	0.0191573817223252	0	0	0.459052515607785	0	0	0	0.0307420831450381	0	0.0303237479642934	0	0	0.0511372934053346	0.0326500760746773	0	0	0	0.0218912740246365	0.0891965177679464	0	0.0346437925252553	0	0.0135603884780091	0	0.0640690027519126	0.0197161272005662	0.0277172617562766	0	0	0	0	0.0436323018657172	0	0	0	0	0	0	0	0	0.0484239789704982	0	0.0154221029579593	0	0	0	0.036257106392853	0	0	0	0	0	0	0	0	0	0.0757575757575758	0.0742086434492885	0	0	0	0.00355923818065981	0	0	0	0	0	0.200329973172541	0.0204419550685828	0	0	0	0	0	0	0	0	0	0	0	0	0	0	0	0	0	0	0	0.030829942039709	0	0	0	0	0	0	0	0	0	0	0	0
acot11b	0	0	0	0.58934158601097	0.0403604933694017	0	0	0.430941607412196	0.0457434351516121	0	0	0	0	0.218567033872809	0.0253959224306945	0	0	0.131425938433442	0.104148095484023	0.36017382869712	0	0.493721866495954	0.0972611082799278	0.0263321431204643	0	0	0	0	0	0.133972531807867	0.506917216764099	0.703219187173242	0	0.102525178752578	0	0	0.288904622016735	0.192856591838309	0	0.854255432039532	0.672009506629666	0.566694757992762	0.994502774989437	0.387507166982953	0.496008481650102	0.294514029640756	0	0.840253440447586	0.621468781452169	0.696934680407692	2.33889640952763	0.818064161392497	0.529222030694249	0.546758222234467	0.600298406148661	0.261096399638813	1.00800278820637	0.222151191325714	0.436281717510989	0.751507264330723	0.222077357422449	0.925733461497028	0.657106691097965	0.890805082004862	0.227645237661628	0.972079563747403	0	0.462040948069314	0.559341239471238	0	0.34385199922183	0	0.275458999360287	0.348923450074096	0.340404539961907	0.397555765144141	0.487013354327162	0.718225809005429	1.13478184977907	0	0.572252374669683	0.722876040780191	0.791829165988651	0.681587992763917	0.474856738242831	0.382826385081647	0.479534561143114	0.628628290857485	0.703984851637287	0.748862569635008	0.579314038852298	1.31763842050691	1.12512756478135	0.821087830303997	1.72229506363393	0.145558855664603	0.426820801711046	0.270024642498841	1.20900953842758	1.43010557832679	0.922662119857068	0.857649295149295	0.374363581910752	0.69403935786428	0.760490325026682	0.787398862588437	0.194460375814264	0.555432766644165	0.396102158633072	0.473186909272911	0.343609874539925	0	0.659537461849187	1.15407094812129	0.810967957072412	0.365589710747713	0.0619575748982799	0.082018979191785	0.82079900555415	0.446976589754888	0.952465225524733	0.677856765916929	0.376893567203812	0	0.623652814092449	0.343058824839015	0	0.613718205306038	0.052297304276299	0.22802417056208	0.133811486377991	0.232378707316877	0	0	0	0.0188341082821231	0.123243249320314	0	0	0.00884916061501484	0	0.0272506263676866	0.237608310856763	0	0	0	0	0.0163526147013277	0.0516400892340742	0	0	0.87308578740066	0.0880033793297663	0	0.0224732528682714	0	0.0163365592592351	0	0	0.118474870273061	0.327287104713675	0	0	0
LRRIQ3	0	0.0144293897811062	0.888572951839346	0.0484193804622723	0.0307943747672724	0	0	0	0.22058935628728	0	0	0.263824398480371	0	0.0280505695668151	0.119498939394759	0	0	0.0709249733823621	0.00977368065084894	0	0.133028126571016	0.0723578529977859	0	0.389514816059163	0	0	0	0	0.147553922104722	0.0327836606235452	0.412625771076626	0.0655995801626869	0.309713787333069	0.0737606971877937	0	0	0	0	0.290697674418605	0.173345433269789	0.0813299325882494	0.131533206125116	0.0987889543511005	0.175478678386801	0	0	0	0.0345900479899011	0.110267260701633	0.125761217555967	0	0.439831104855735	0	0.210332637673333	0.0761433088678484	0.0470854129390715	0	0.0909824990108569	0.207274849767189	0.0615680126317376	0	0.15124016938899	0.159888920614302	0.0264310016215436	0.1761431691679	0.290358052247102	0	0.299936918000334	0.185714816328047	0	0.483086002536302	0	0.0757738692144029	0.147395041739864	0	0.35838620642015	0.176741040726108	0.0952925481227368	0	0	0.129162592723577	0	0.23355868837652	0.305504596552254	0.0424628450106157	0.167691632264879	0.128566709492709	0.0875475333722374	0.203895229204963	0.094883063142078	0.0855948903819276	0.0950100710675332	0.286204922724671	0.218677515421965	0.370356413964137	0.0360937860937861	0	0.0541028928816824	0.365911305612239	0.166281892502051	0	0	0	0.106390795214262	0.0287067891533443	0.0812352819757816	0.0795639893384254	0.112451272887783	0.200920955909976	0.142949930548171	0.0613256144826571	0	0	0.16799946240172	0.0737454459959995	0.0173425942786781	0.157910749738744	0	0	0.110354591202126	0.115385460102371	0.0305922662750857	0	0.252525252525252	0.0668368403502936	0.204945296901991	0.208012647168948	0.186931174042973	0	0	0	0.0296479015215303	0.0487249275527907	0.107801544369331	0	0.00628026301741517	0.151786056960156	0	0.0216562716562717	0.00977943463132509	0	0.0259416830963993	0	0.172425684529968	0.556545049129618	0	0	0.043515170155999	0.106095400744924	0	0	0.261437908496732	0	0.143053330281529	0.0580296332936934	0	0	0	0.261165539146747	0.0688018163679521	0	0.164889364424664	0	0
fpgt	0	0	0	0.00525517003628169	0.0192837624934676	0	0	0	0.0367833075002584	0	0	0	0	0	0	0	0	0.0028629013787733	0.0147474091056282	0	0	0	0	0.025311777823339	0	0	0.135821584766251	0	0	0	0.0631080530649435	0.02840166774593	0	0	0	0	0	0	0.566123188405797	0.0731650243795489	0.147815889689763	0.0624208391464563	0.162325400124112	0.0076723595574583	0.156285562073495	0.0549643830797643	0	0.0160977195970419	0.0388569902903829	0.0377826139523637	0	0	0	0.0555970659247925	0	0	0	0.0311581807361432	0.0272699506959291	0.0311026511899874	0	0	0.0687989030755124	0.183618468661941	0	0.0468167028912286	0	0	0	0.716383695107099	0.0657903393465704	0	0.0401606425702811	0	0.0538500061927507	0	0.0554133031473123	0	0	0	0.0366133327686449	0	0.0371020598711355	0.0433487318534944	0	0.0896926550631486	0.0906191097578657	0.0549672997594551	0.0413362515982666	0.01653537578295	0.0211066646404269	0	0.113147770988912	0.0254451019759598	0.218746414852305	0	0.113299970108093	0	0.104802028967281	0	0.0466000596480764	0	0	0.0280977582728527	0.0435022196104842	0.0748231635182793	0	0	0.0547390861086637	0.0715732657054901	0.234844744113446	0.179365762663223	0	0	0.0333908984928725	0	0	0	0.108470458070744	0.055886057195781	0	0	0	0	0.0310249649103851	0	0	0	0	0	0	0	0	0	0	0	0	0	0	0	0	0	0	0	0	0	0	0	0	0	0	0	0	0	0	0	0	0	0	0	0.170993179255399	0	0	0
ENSAMXG00000016675	0	0	0	0	0	0	0	0	0	0	0	0	0	0	0	0	0	0	0	0	0	0	0	0	0	0	0	0	0	0	0	0	0	0	0	0	0	0	0	0	0	0	0	0	0	0	0	0	0	0	0	0	0	0	0	0	0	0	0	0	0	0	0	0	0	0	0	0	0	0	0	0	0	0	0	0	0	0	0	0	0	0	0	0	0	0	0	0	0	0	0	0	0	0	0	0	0	0	0	0	0	0	0	0	0	0	0	0	0	0	0	0	0	0	0	0	0	0	0	0	0	0	0	0	0	0	0	0	0	0	0	0	0	0	0	0	0	0	0	0	0	0	0	0	0	0	0	0	0	0	0	0	0	0	0	0	0	0	0	0	0	0	0	0
ENSAMXG00000016703	0	0	0	0	0	0	0	0	0	0	0	0	0	0	0	0	0	0	0	0	0	0	0	0	0	0	0	0	0	0	0	0	0	0	0	0	0	0	0	0	0	0	0	0	0	0	0	0	0	0	0	0	0	0	0	0	0	0	0	0.0189943985518671	0	0	0	0	0	0	0	0	0	0	0	0	0	0	0	0	0	0	0	0	0	0	0	0	0	0.0246639536317672	0	0	0	0	0	0	0	0	0	0	0	0	0	0	0	0	0	0	0	0	0	0	0	0	0	0	0	0	0	0	0.0953107129241327	0	0	0	0	0	0	0	0.00515047101057392	0	0	0	0	0	0	0	0	0	0	0	0	0	0	0	0	0	0	0	0	0	0	0	0	0	0	0	0	0	0	0	0	0	0	0	0	0	0	0
ENSAMXG00000016730	0	0	0	0.171440071679747	0	0	0	1.54985672951328	0.847095503367065	0	1.54327867309612	0	0	0	0	0	0	0.00388138225971874	0	0	0.807711714278124	0.0957198100210012	0	0	0	0	0	0.0509637240212417	0.07815826831404	0.0616361690520854	0	0	0	0.0134460109047148	0	0	0.0639672487686305	0	0	0.0185407647189018	0.0461389036370311	0.195737616765755	0.0499256108398486	0.0756372437788367	0.280128475640201	0.140295621984471	0	0.514564143190362	0.117727658078031	0.0446875446875447	0	0	0.081867897959852	0.609129971125429	0.665762545324856	0.710235678481239	0.248200546041201	0.322811170278149	0.313578919068278	0.576184735816503	0.082352650520057	0	0.201704466481867	0.307240949736578	0.175672826927131	0.286257417116935	0.856699099336007	0.349839647739039	0	11.8355108020478	0.363316535460693	0	1.73560979579136	1.80791950147968	1.69831872613537	1.49529806427681	0.923594101071894	2.87572056709243	2.33139616624843	0.0757828367031435	0.312632074452687	0.067688260646829	0.0999415096423471	0.0706807947321228	0.0699371012970763	0.486664002201485	0.281462701276449	0.0960334615184904	0.908934135495924	0.430523622754423	0.0418508102316861	0	0	0.197860982720971	0.0674122272875332	0.0165343915343915	0.192901234567901	0.152336288706164	0	0	0	0.21623202532957	0	0	0.0155439770197844	0.0681462223638121	0.290940104537521	0.127296476166217	0.158364288763176	0.41964317619552	0.218783928917845	0.179365762663223	0.0894902634593356	0.143114749406074	0.1987134229123	0.530116678094308	0	0.28673835125448	0	0.34473986630743	0.173742774588313	0.513080553933023	2.72666840328872	0	0.0395680825199212	0.610440496898876	0.0769489623290012	0.136612916360568	0.0662261258423094	0.747773796549442	0.0545794923015626	0	0	0.0285577208654132	0	0	0.210373034998467	0	0	0	0	0	0.0900625033773439	0	0	0	0	0	0	0	0	0.376827592000989	0	0	0	0	0.00795366512842783	0	0	0.0414447644901258	0.235276228624291	0	0	0
lhx8b	0	0	0	0	0	0	0	0	0	0	0	0	0	0	0	0	0	0	0	0	0	0	0	0	0	0	0	0	0	0	0	0	0	0	0	0	0	0	0	0	0	0	0	0	0	0	0	0	0	0	0	0	0	0	0	0	0	0	0	0	0	0	0	0	0	0	0	0	0	0	0	0	0	0	0	0	0	0	0	0	0	0	0	0	0	0	0	0	0	0	0	0	0	0	0	0	0	0	0	0	0	0	0	0	0	0	0	0	0	0	0	0	0	0	0	0	0	0	0	0	0	0	0	0	0	0	0	0	0	0	0	0	0	0	0	0	0	0	0	0	0	0	0	0	0	0	0	0	0	0	0	0	0	0	0	0	0	0	0	0	0	0	0	0
si:ch73-233m11.2	0	0	0	0	0	0	0	0	0	0	0	0	0	0	0	0.0639059304703477	0	0.00277703260736147	0.0104833011495988	0	0	0	0	0	0	0	0	0	0	0	0	0	0	0	0	0	0	0	0	0	0	0	0.0286321286842392	0	0	0	0	0.0229191161472049	0	0	0	0	0	0	0	0	0	0.0268049803653519	0	0	0	0	0	0	0	0	0	0	0	0	0	0	0.0506365279305029	0	0	0	0	0	0	0	0.00769767788333496	0	0.00306013564357254	0.00698872090333411	0	0	0	0	0	0	0	0	0	0	0	0.0202658884565499	0	0	0	0	0	0	0	0	0	0	0	0	0	0	0	0	0	0	0	0	0	0	0	0	0	0	0	0	0	0	0	0	0	0	0	0	0	0	0	0	0	0	0	0	0	0	0	0	0	0	0.380521099774335	0	0	0	0	0	0.0829648312080509	0	0.00735560758421987	0	0.0516839048692853	0	0	0	0	0	0	0
gpd1a	0	0	0	0	0	0	0	0	0.0168584029023426	0	0	0	0	0.0216951395805269	0.00848887787221183	0	0	0.036695114688521	0.025617168341685	0.128627806171732	0.0750271973590426	0.0478716310518541	0	0.0896843750753668	0	0	0	0	0	0	0	0	1.10836024053383	0	0	0	0	0	0	0	0	0	0	0	0	0	0	0	0	0	0	0	0	0	0.0256347155571962	0	0	0	0	0	0	0	0.0218923770743027	0	0	0	0	0	0	0	0	0	0	0	0	0	0.04271058453706	0.601552137441266	0.526759376316899	0	0	0	0	0	0	0	0	0.0276227832716424	0.00853005779114153	0	0	0	0	0.0127801570170091	0	0	0.0645244547683572	0	0	0	0	0	0	0	0	0	0	0	0	0	0	0	0	0	0	0	0	0	0	0	0	0	0	0	0	0	0	0	0	0	0.290609074338132	0.985651987912915	0.00541216915409961	0.0329096761029678	0	0	0	0	0	0	0	0.0635647088736333	0	0	0	0	0	0.00717316375974205	0	0	0	0	0	0	0.342420914407835	0	0.62475314248642	0	0.942809287628762	0.485060389405407	0.147463256999127	0.210869813071046	0	0
asic1a (1 of many).1	0	0	0	0	0	0	0	0	0	0	0	0	0	0	0	0	0	0	0	0	0	0	0	0	0	0	0	0	0	0	0	0.0171752840791987	0	0	0	0	0	0	0	0.0190661444271311	0.00621146562015894	0	0	0.0237021867637508	0.0813980936566465	0	0	0	0.0613448007214148	0	0	0	0	0	0.0230070428317317	0	0	0.0106994669525564	0	0	0	0	0	0	0	0	0	0.0406768630003254	0	0	0	0	0	0	0	0	0	0.080220767552304	0	0	0.0159569766242688	0.0598204191018562	0.00474931004398336	0	0	0.024625325669932	0	0	0	0.0817825526000395	0	0	0	0	0	0	0	0	0	0	0	0	0	0	0	0	0	0	0.00620337773917898	0.167302415846885	0	0	0	0	0	0.0689387282382169	0.0361248184727872	0	0	0	0	0	0	0	0.0021334903582237	0.0335030822835701	0	0	0.0727304464194801	0	0	0	0	0	0	0	0	0	0	0	0	0	0	0	0	0	0	0	0	0	0	0	0	0	0	0	0	0	0	0	0.0589535740604274	0	0	0
ercc6l	0	0	0	0	0	0	0	0	0	0	0	0	0	0	0	0	0	0	0	0	0	0	0	0	0	0	0	0	0	0	0	0	0	0	0	0	0	0	0	0	0	0	0	0	0	0	0	0	0	0	0	0	0	0	0	0	0	0	0	0	0	0	0	0.0727505529042021	0	0	0	0	0	0	0	0	0	0	0	0	0	0	0	0	0	0	0	0	0	0	0	0	0	0	0	0	0	0	0	0	0	0	0	0	0	0	0	0	0	0	0	0	0	0	0	0	0	0	0	0	0	0	0	0	0	0	0	0	0	0	0	0	0	0	0	0	0	0	0	0	0	0	0	0	0	0	0	0	0	0	0	0	0	0	0	0	0	0	0	0	0	0	0	0.0688018163679521	0	0	0	0
si:ch211-135f11.1	0	0	0	0	0	0	0	0	0	0	0	0	0	0	0	0	0	0.00249566627551257	0.0135079642957488	0.0749535288121365	0	0	0	0	0	0	0	0.0934492103541725	0	0	0	0.0782065547092064	0	0.00975920146309948	0	0	0	0	0	0.0133522935902315	0	0.0254971953085161	0	0	0.0365862135829977	0	0	0	0.0387245676402023	0	0	0	0	0.0303177298083919	0	0	0	0	0	0	0.0756796028334443	0	0.0384763370527126	0	0	0	0	0	0	0	0	0	0.0128716694555284	0	0	0	0	0	0	0	0.0111105652616934	0	0.00693356741056911	0	0	0.0227379182071606	0	0	0	0	0.0191276271795931	0	0	0	0	0	0.0670960815888352	0	0	0	0	0	0	0.032916392363397	0	0	0	0	0	0	0	0	0	0	0	0	0.0726016059475236	0	0	0	0	0	0	0	0	0	0	0	0	0	0.0422656055181974	0	0	0	0	0	0	0	0	0	0	0	0	0.0375248602198957	0	0	0	0.0351767098078667	0	0	0	0	0	0	0	0	0	0	0	0.0468142877206123	0	0	0	0
rnf128a	0	0	0	0	0	0	0	0	0	0	0	0	0	0	0	0	0	0.00662258219824594	0.0265614839185598	0	0.113372257808514	0	0	0	0	0	0	0	0	0	0	0	0	0	0	0	0	0	0	0.0176645686660466	0.0213554746894914	0	0	0	0	0	0	0	0.0504421252276201	0	0	0	0	0	0	0	0	0	0	0	0	0	0	0	0	0.0615089372485822	0	0	0	0	0	0	0	0	0	0	0	0	0	0	0.00695821591343979	0	0	0.0148129055958714	0	0	0	0	0.0366228194384773	0	0.0134332769135703	0	0	0.0284969000911471	0	0.0379339645545035	0.113055668611224	0	0	0	0	0	0	0.0314386317907445	0	0	0	0.0368153269569187	0.0294357650898885	0	0	0	0	0	0	0	0.161035782150794	0	0	0	0	0	0	0	0	0.0251597645046042	0	0	0	0	0	0	0.00731847974683915	0	0	0.00743234706087836	0	0	0	0	0	0	0	0	0	0	0	0.0449866224354604	0	0	0	0	0	0	0	0	0	0	0	0	0	0	0	0
si:dkey-110k5.6	0	0.129282482223659	0	0.287889196087457	0.0457991053284952	0.191263466450988	0	0	0.195884594876009	0	0	0	1.06428267347808	0.101625971407284	0.0442484349826393	0.0364219114219114	0	0.0508898440036062	0.0911008433474767	0	0.0404825520200794	0.0827901519441101	0.0493846670485748	0.0159833006474835	0	0	0.125998538416954	0	0	0.0281324814817941	0.0591143293809395	0.40357114654442	0.103742552710459	0.210435760586075	0	0	0	0.370680644508608	0.127551020408163	0.230375844580933	0.223916510150473	0.136558472681897	0.141671369339699	0.106223425735547	0.271985432604477	0.323506122378214	0	0.265610274302562	0.172525517618297	0	0.0494530492750183	0	0	0.221093749206599	0.0646378723656663	0.261276590097983	0.244717489516168	0.215463435106401	0	0.11811334324697	0	0	0.210183185897214	0.155237828295928	0	0.104206184554455	0.459052515607785	0.173759467756739	1.10061690556991	0	0.0641963769606257	0	0.0807202414715183	0.0781111803963022	0	0	0.0320460859460019	0.181771912604064	0	0	0.113722477571613	0.227045681591136	0.181470025702431	0.267381917561095	0.0921780320090136	0.195416039805612	0.172351731444915	0.242007881672559	0.139484638511093	0.101978491550932	0.228779954305838	0.29709631461632	0.211148648648649	0.157764014218675	0.0237713199025376	0.0629027642341594	0.146560877654686	0.0905108431990152	0	0.0650670380445438	0.0281531531531532	0.139768226045001	0.374363581910752	0.141580545720466	0	0.094069641389382	0.193916143460127	0.0449514973343762	0.0909463407694489	0.16049843985261	0.236742424242424	0.32705389848247	0	0.283209291168182	0.150857374666635	0.235596981067009	0.162070851424579	0	0.197526962430372	0.297537752764252	0.0612614246500052	0.253811816620447	0.414456233421751	0	0.196014179344791	0.151183486730138	0	0	0.0465965206922296	0.261128483806188	0.138545324640695	0.114929362239462	0.0089710396896738	0.0841041918474562	0	0.0663695706615375	0.0780201604094498	0	0.0631632137443153	0.0147211266790842	0	0.0407099820876079	0	0	0	0	0	0	0.00940790414474625	0	0	0.0333566830114413	0	0	0	0	0.0547734687257891	0	0	0	0.137589433131535	0.0401906645124471	0	0
cx39.9	0	0	0	0	0	0	0	0	0	0	0	0	0	0	0	0	0	0	0	0	0	0	0	0	0	0	0	0	0	0	0	0	0	0	0	0	0	0	0	0	0	0	0	0	0	0	0	0	0	0	0	0	0	0	0	0	0	0	0	0	0	0	0	0	0	0	0	0	0	0	0	0	0	0	0	0	0	0	0	0	0	0	0	0	0	0	0	0	0	0	0	0	0	0	0	0	0	0	0	0	0	0	0	0	0	0	0	0	0	0	0	0	0	0	0	0	0	0	0	0	0	0	0	0	0	0	0	0	0	0	0	0	0	0	0	0	0	0	0	0	0	0	0	0	0	0	0	0	0	0	0	0	0	0	0	0	0	0	0	0	0	0	0	0
cx27.5	0	0	0	0	0	0	0.107684355616816	0	0.030829942039709	0	0	0	0	0	0	0	0	0.0172055607000817	0.0555170860696216	0	0	0	0	0	0	0	0	0	0	0	0	0	0.0824817096808783	14.5658333860962	17.5780563906283	20.2043927262944	4.47777599267418	10.4276817870712	8.5509177576909	0.00265126107232905	0	0	0	0	0.0402722403447304	0	0	0.0124338828280618	0	0	0.0984554180517175	0	0	0	0.010781624661457	0	0	0	0	0	0	0	0	0	0	0	0	0	0.0929696361168442	0	0	0	0	0	0	0	0	0	0	0	0.00122060985085856	0	0	0	0	0.0368658158036379	0	0.0132474896007207	0	0	0	0	0	0.013650908058404	0	0	0	0	0	0	0	0	0	0	0.0086475268073331	0	0	0	0.0202149016409466	0	0	0	0	0	0	0	0	0	0	0	0	0	0	0	0	0	0	0	0	0	0.0359448462279478	0	0	0	0	0	0	0	0	0	0	0.0248959349917345	0	0	0.186480186480187	0	0.33288164115399	0.00831975133927197	0.0218569680013988	0	0	0	0.103218348093557	0	0.01016143471329	0	0	0	0	0.0933208673878402	0.0167095545232764	0	0	0.351951571463767
mtmr2	0	0.571191528876988	0.328623069339468	0.170721685275597	0.0155479101414818	0.0338884257470703	0	0	0.186596159617089	0	0	0.645078054444588	0.664937828313053	0.569175870312121	0.139545896871438	0.0726955510322768	0	0.251668487419168	0.531566305536328	0.232889826823575	0	0.456030225031212	0.0312030004805262	0.232805084570616	0.375640108828775	0.356308491127094	0.0732225232481511	1.4932818746802	0.191501943429063	0.302059203400677	0.519460069542599	1.21886839482307	0.771439034629119	1.4160357280608	2.0847552439576	2.67006821643398	0.617938775370813	0.643233747466987	0.328837613319423	0.375959768027265	0.339933662583777	0.324391252691746	0.447888317765336	0.281253544876704	0.216488823799534	0.0960015360245764	0.547195622435021	0.186680207606315	0.420383109492641	0.132895585070196	0.813545583846302	0.566319967439387	0.181765304638651	0.220573378290347	0.1705698263833	0.110160512364306	0.599125190710285	0.298033172396639	0.242535701098121	0.252639589248071	0.271550881012776	0.241354721663044	0.162731568375696	0.0752480855525724	0.15407370886232	0.252200575023057	0.221004243281471	0.135682826628746	0	0	0.149221659447764	0.258631837579206	0.111484194174569	0.228696378175816	0.197911772151933	0.126723675285802	0.275455532608071	0.263985830755908	0	0.264270613107822	0.257232016646696	0	0.389515019462784	0.126890860053009	0.304191299942272	0.165583199763047	0.119093143104405	0.237671839884726	0.197674352095267	0.346660346098127	0.151084487279574	0.518802720051239	0.184569952011812	0.369998452839397	0.338799563439738	0.265634899285885	0.433650118735472	0.193381366831932	0.0886477669627502	0.382592638303519	0.548390176787086	0	0	0.125859890957316	0.144779513432903	0.0972007915869727	0.288410782775337	0.26512961125104	0.243575652585613	0.194712031153925	0.570325131768468	1.31688092942705	0.552242102937928	0.385137453623489	0.369602327033494	0.129004175229057	0.128443159283301	0	0.294689345096955	0.199006721287045	0.255448191680268	0.171646885801165	0.672430927472791	1.00952752353207	0.0990713467482324	0.244213142959064	0	0	0.082178610451064	0.091399323645005	0.196510726078794	0.439865423529073	0.0267126803555197	0.0612230439125628	0	0.00810094436245923	0.0415337586390218	0	0	0.0731904442162644	0	0.115837011653045	0.115692535517608	0.657768505034935	0	0.0863981956418931	0.160749533333581	0.299171436850652	0.209395353647481	0	0	0.361731517931055	0.707608077997624	0.151965285655125	0.205859100269423	0	0.134798928762854	0.962000962000962	0.122769001212703	0.353364584199541	0.348652285462506	0.0401906645124471	0	1.32320254271474
ENSAMXG00000012772	0	0	0	0	0	0	0	0	0	0	0	0	0	0	0	0	0	0	0	0	0	0	0	0	0	0	0	0	0	0	0	0	0	0	0	0	0	0	0	0	0	0	0	0	0	0	0	0	0	0	0	0	0	0	0	0	0	0	0	0	0	0	0	0	0	0	0	0	0	0	0	0	0	0	0	0	0	0	0	0	0	0	0	0	0	0	0	0	0	0	0	0	0	0	0	0	0	0	0	0	0	0	0	0	0	0	0	0	0	0	0	0	0	0	0	0	0	0	0	0	0	0	0	0	0	0	0	0	0	0	0	0	0	0	0	0.014985381760093	0	0	0	0	0	0	0	0	0	0	0	0	0	0	0	0	0	0	0	0	0.0442765635756272	0	0	0.0388999105302058	0	0	0	0
ENSAMXG00000012856	0	0	0.0688558227926545	0	0	0	0	0	0	0	0	0	0	0	0	0	0	0	0	0	0	0	0	0	0	0.126262626262626	0	0	0	0	0.0203971321632179	0	0	0.036941758744505	0	0	0	0	0	0	0	0.00700726653539721	0	0	0	0.0676864762420469	0	0	0	0	0	0	0	0.0303177298083919	0.0118769359405583	0	0	0	0.0168162189068112	0	0	0	0	0	0	0	0	0	0.460617227084293	0	0.0137579021950733	0	0	0	0	0	0	0	0	0	0.00971442496371738	0	0.00591725429932904	0.00846681263451649	0	0.0136545987323071	0	0	0	0	0	0	0	0	0	0	0	0	0	0	0	0	0	0	0.00625891895951731	0	0	0	0.0576191533569432	0	0	0	0	0	0.00891284888193199	0	0	0	0	0.0223210299816075	0.0470543948804818	0.0772508369586623	0	0	0	0.0486239424292522	0	0	0	0	0	0	0.113105601967733	0.0194643413266895	0	0.241053309232384	0	0	0	0.0320331032152927	0	0.0229160072265568	0	0	0	0	0	0	0.0469596913935557	0	0	0.0179124796245544	0	0.123319768158836	0.0425878805079124	0	0.432420151683743	0	0.213446263052574	0.131463724036075	0	0.317894852704175	0	0
ENSAMXG00000012876	0	0	0	0	0	0	0	0	0	0	0	0	0	0	0	0	0	0	0	0	0	0	0	0	0	0	0	0	0	0	0	0	0	0	0	0	0	0	0	0	0	0	0	0	0	0	0	0	0	0	0	0	0	0	0	0	0	0	0	0	0	0	0	0	0	0	0	0	0	0	0	0	0	0	0	0	0	0	0	0	0	0	0	0	0	0	0	0	0	0	0	0	0	0	0	0	0	0	0	0	0	0	0	0	0	0	0	0	0	0	0	0	0	0	0	0	0	0	0	0	0	0	0	0	0	0	0	0	0	0	0	0	0.00334236887051329	0	0	0.00380861989706824	0	0	0	0	0	0	0	0	0	0	0	0	0	0	0	0	0	0.143053330281529	0	0	0.126571979917376	0	0	0.0388999105302058	0	0.0184409640198351	0	0
ENSAMXG00000013042	0	0	0	0	0	0	0	0	0	0	0	0	0	0	0	0	0	0.0361253564824089	0	0	0	0	0.0211655441873066	0	0	0	0	0	0	0	0	0	0.744221196387737	0.724344203117724	0.668470539405839	0.495270169877668	0.442837040014632	0.232050865549728	0.299616490891659	0.0256077620260012	0.0115234987185869	0.0258384579608289	0.0827625918113626	0.0511796918982548	0	0	0	0	0	0	0	0.535497568527838	0	0	0.0643037267943382	0	0	0	0.00983794929914449	0	0	0	0	0	0	0.0551459437401082	0	0	0	1.67420056922819	0	0	0	0.0509525580731781	0	0	0	0	0	0	0	0	0.0718614395456897	0	0	0	0.0655110517144242	0.0510687393733301	0.00745994197657131	0	0	0.0521909772238575	0	0.0041892151170341	0	0.02763041556145	0	0	0	0.037859857949813	0	0	0	0	0	0	0	0	0.0228885328450446	0	0.0618934442463854	0	0	0	0	0	0	0	0	0	0	0	0	0	0.00921204751574109	0	0	0	0.074077915151156	0	0	0.0861549065219264	0	0	0	0	0	0	0	0	0	0	0.0837429760578831	0	0	0	0.13458225667528	0	0	0	0	0	0	0	0	0	0	0	0	0	0	0	0	0
ENSAMXG00000013274	0	0	0	0.0669938479176243	0	0	0	0	0.0715219328078563	0	0	0.30425654912222	0	0	0.0113116797618213	0	0	0.0160402476674233	0.0366108709978336	0.0337043053879703	0	0.0233914845639593	0.112871912953181	0	0	0	0	0	0.0974848898420745	0.146030169833087	0	0.0311227856138036	0	0.0512494002884294	0	0	0.176034760633381	0	0	0.262022512489283	0.0671575826091845	0.0691277937957411	0.182697716207066	0.103589646256645	0	0	0	0.0361421216014187	0.0490071438901647	0.0726175474645516	0.294272281910609	0	0	0.110568895587684	0.177910929510048	0	0.11096685420065	0.0914907211674777	0.0690273655466528	0.057639720769769	0.155060396024251	0.142898739965335	0.0698466748013007	0.0180108785706567	0.586899193626863	0.310940348516797	0	0.0235194505856343	0.126684909293605	0.716383695107099	0.0698489530977744	0.269490931630151	0	0	0.0602787288421662	0	0.0413351836861429	0.29290256332673	0	0	0.108304704629529	0	0.135552454154198	0.174328520588368	0.0880311590716298	0.0334182156009598	0.0385579332947754	0.182937599882729	0.0728181414143963	0.196800057719191	0.125458419028128	0.245525810989472	0	0.11599219163213	0	0.0558722565897792	0.0782032032032032	0.181471989100513	0.0983980792694926	0.385265301444192	0.104252382778627	0	0	0.135405987614406	0.0497807876621195	0.0578259996295634	0.0289495091610722	0.169399245239816	0.134007838847164	0.0778089013383131	0.168696140966364	0	0.108379936706117	0.143587387283901	0.144503047564849	0.0191852043703896	0	0.294975167922316	0.282608473903347	0.125187157079564	0.0681938392833168	0.0453144825086097	0	0	0.0781388134771088	0.0579348895794539	0	0	0.0293736653340814	0.0940158886851878	0	0	0	0	0	0	0	0	0	0	0	0.00557127894279411	0.124515944266663	0	0	0	0	0	0	0	0	0	0	0	0	0	0	0	0.0589131139651836	0	0.0468592736974076	0	0	0
ENSAMXG00000028474	0	0	0	0	0	0.327938543136988	0	0	0	0	0	0	0.714540907466952	0.0110586929067332	0	0.024196670538134	0	0	0	0	0	0	0	0	0	0	0	0	0	0.0438964220026426	0	0	0	0.00410814106206128	0	0	0	0	0	0	0	0	0	0	0	0	0	0	0	0.184365781710914	0	0	0.190686854048282	0	0	0	0	0	0	0	0	0	0	0	0	0	0	0	0	0	0	0	0	0	0	0	0	0	0	0.239739163789797	0	0	0	0	0.0119742553509954	0	0	0.00733191582960627	0	0	0	0	0	0	0	0	0	0	0	0	0	0	0	0	0.0249252243270189	0	0	0	0	0	0	0	0	0	0	0.0325393726408955	0	0	0	0	0	0	0	0	0	0.0379737221842485	0	0	0	0	0.0460551464323381	0.0304812997226202	0.00449516592136056	0.4646503457402	0	0.0138948520962469	0.0369459038076448	0	0.525602629469244	0.188105392166274	0	0.380571939958029	0	0.182345705926841	0	0	0	0.302867447641437	0.0813617949147277	1.5015015015015	0	0.0817594636579184	0.0674440720032913	0.0880591757661148	0.267223142940632	0	0.305258890511297	0	0.0571723980244229	0.0984989101492646	0.0342079157116957	0.0241425181129242	0.56657223796034	1.02722136620442
ENSAMXG00000004079	0	0.0202189714609218	0	0.0905850439479769	0	0	0	0	0.153182632015941	0	0	0	1.15620302925194	0.0737410433609978	0.0466352655878375	0	0	0.0513373857948415	0.154431055973249	0.0944613380144968	0.0356379187455453	0.34326215106787	0	0	0	0.304258827641458	0	0.658038189577298	0.0160347633669796	0.30008246389227	0.110914642053075	0.057150109825865	0.234641013373258	0.0548273221125639	0	0.43950248318903	0.161502284407312	0	0	0.0876209936766632	0.0587236955542294	0.0263164820126845	0.0825904748489446	0.0756104790075066	0.0843036843090749	0	0	0.0517388479708655	0.0531257702853941	0	0.0550694149976045	0	0.157952930026852	0.105080654912853	0.0926448252874394	0.0455383774676108	0	0.046816349731251	0.0191988695705597	0	0.326879672111249	0.0930597632244608	0.0423925810834552	0.200841295037305	0	0.135434676674854	0	0	0.066017058807996	0.680966973101805	0.0920609250840684	0	0.0664725659641895	0.0511257372235207	0	0.149599658540403	0.131426246896627	0	0	0	0.125506241988493	0.206060614137257	0.0792645755711442	0.0961736103175835	0.0655748257037225	0.074728151872623	0	0.0828140642275334	0.0114643158211243	0.0109817702613661	0.0674750771589066	0	0.325494416498847	0.0799567163782234	0	0	0.16713464366894	0	0	0.0547381327728148	0.388067761529838	0.18896447467876	0	0.0968298325764002	0.0899104258420235	0.0198019801980198	0.0289495091610722	0.0876916061594584	0.103033941793891	0	0	0	0	0	0.0505192296100202	0	0	0.0535225892087756	0	0.157659053891385	0.0646231506095692	0.029592803030303	0	0	0.0395960560552659	0	0	0.325906333864601	0.0203670550664068	0.0288338162997564	0.260428643078858	0.0757907295295053	0.00719707165548482	0.0394369582609277	0	0.00383278626697349	0.02609630580695	0	0	0	0	0.00443619509321333	0	0	0	0	0	0.0100740340764277	0.020064067702778	0	0	0	0.30872449600726	0	0.0263541506894347	0	0.0634847948235927	0	0.0955422765664116	0	0.0677982399533768	0.0460087416609156	0	0
ENSAMXG00000004082	0	0	0	0.0332081386506205	0.018336444416736	0	0	0	0	0	0	0	0	0	0	0	0	0.0181857588348349	0.0171478349143637	0	0.0218154846309911	0.0149593554312932	0	0	0	0	0	0	0	0	0	0	0	0.0249146672646187	0	0	0.347222222222222	0	0	0	0	0	0	0	0	0	0	0	0.0279395945964824	0	0	0	0	0	0	0	0	0	0	0	0	0	0	0	0	0	0	0	0	0	0	0	0	0.0253980509535698	0	0	0	0	0	0	0	0	0	0.0276000288763483	0	0.0509668409732628	0	0	0	0	0	0	0	0	0	0	0	0.0355669369753877	0	0	0	0	0	0	0.0231293020501813	0.0101914463191044	0	0	0	0.0880855486848828	0	0	0	0	0	0	0	0	0	0.0568750568750569	0	0	0	0	0.0434141996636618	0	0	0	0	0	0	0.0676754825261904	0	0	0	0	0	0	0	0	0	0	0	0	0	0	0	0	0	0	0	0	0	0	0	0	0	0	0	0	0.0480422772039395	0	0	0
ENSAMXG00000004090	0	0	0.465376023827252	0.035701790087755	0.00787513190845947	0.113734588963195	0	0.660458358100522	0.0275203099887717	0	0	0	0	0.0935618046417485	0.0147284081536468	0	0	0.1168060510601	0.148856706183781	0.265328687475808	0.201578481222022	0.363491538893256	0.243462903565695	0.0412929653304263	0	0.283446712018141	0	0.0934492103541725	0.29018744676192	0.0315162135160433	0.0147566626331789	0.339597727701599	0.156084160579384	0.0609012540170307	0.716985093428511	0	0.0339374193986289	0	0	0.163450062599457	0.14330389768791	0.0577542160381002	0.435546180516778	0.16652791648948	0	0.102189930204278	0	0.0411536692898773	0.0963772510295912	0	0.066950985183747	1.03301451464049	0	0.158057613528476	0.0363535250164091	0	0	0.140633968888824	0.0810845874416191	0.283570141812266	0.135372952484094	0	0.0873183231524796	0.0814899184366187	0	0.262926406510758	0.18976772430545	0.157131970787088	0.180063382310573	0	0.179549331178741	0	0.0602784475558679	0.100440536878212	0	0.120098639154713	0.0951802997391591	0.0404457117434124	0	0	0.164023276690512	0.642709665955462	0.115786807394173	0.0925079473472757	0.138372059215774	0.0508019402306826	0.0228614277418853	0.0436918153149637	0.16399110875217	0.358369517466782	0.137334910302427	0.0926440615156569	0	0.161088046437633	0.140294292401671	0.026015651015651	0.0955310318664001	0.200685994947716	0.168199901334684	0.10794887402434	0	0	0	0.119589303230803	0.097815875319409	0.204403361492482	0	0.224516958056199	0.074674629431913	0.309204275893391	0.0596829640947288	0	0	0	0.0811242481440892	0.10618919551349	0	0	0.259020384904292	0.0608736595158082	0.0521525396517894	0.0795988528566961	0	0	0.0576355534053009	0.13419866956087	0	0.228226119594921	0.0180306232104606	0	0.103232200187883	0	0	0.0275216733177377	0	0.11576417834733	0.0968147933004163	0	0	0.0252026759646118	0	0.00469649378559942	0	0	0	0	0	0.0312104864495708	0.0316447684868737	0	0	0.04778972520908	0	0	0	0	0	0	0.142655585423749	0	0.0991978422730787	0	0	0
ENSAMXG00000004096	0	0.0403901690328574	0	0.00755744794051986	0	0	0	0	0	0	0	0	0	0.00645102190638019	0	0	0	0.00130092977450984	0.0245030956012009	0	0	0	0	0	0	0	0	0	0	0.0493084490027366	0.0897140333766153	0.0744136206691273	0	0.0271850737943248	0	0	0	0	0	0	0	0	0	0	0.0551137271760277	0.0528893449125739	0	0.0544739451120529	0.026424896480468	0	0	0	0	0	0	0	0	0.0095961646049307	0	0	0	0	0.0181841325259578	0.03916714972818	0	0.0374030326378863	0.20501886173528	0	0	0	0	0	0	0.0149481299889384	0	0	0	0	0	0	0.0184049328041444	0	0	0	0	0.0107399388253085	0	0	0	0	0	0	0	0	0	0	0	0	0	0	0	0.0422325832826542	0	0.0927643784786642	0.021574786841106	0	0	0	0.0218269125832151	0	0	0	0	0	0.0306268070575725	0	0	0	0	0.0163270637408568	0	0	0	0	0.0123982429023973	0	0	0	0	0	0	0	0	0	0	0	0.0440451021846371	0	0	0.0101282848559859	0	0	0.173097228713368	0	0	0	0	0.0262917809263646	0.0246033933000039	0	0	0	0	0	0	0	0	0	0	0	0.0355504994845178	0	0	0
ENSAMXG00000000232	0	0	0	0	0	0	0	0	0	0	0	0	0	0	0	0	0	0	0	0	0	0	0	0	0	0	0	0	0	0	0	0	0	0	0	0	0	0	0	0	0	0	0	0	0	0	0	0	0	0	0	0	0	0	0	0	0	0	0	0	0	0	0	0	0	0	0	0	0	0	0	0	0	0	0	0	0	0	0	0	0	0	0	0	0	0	0	0	0	0	0	0	0	0	0	0	0	0	0	0	0	0	0	0	0	0	0	0	0	0	0	0	0	0	0	0	0	0	0	0	0	0	0	0	0	0	0	0	0	0	0	0	0	0	0	0	0	0	0	0	0	0	0	0	0	0	0	0	0	0	0	0	0	0	0	0	0	0	0	0	0	0	0	0
lad1	0	0	0	0	0	0	0	0	0	0	0	0	0	0	0	0	0	0	0	0	0	0	0	0	0	0	0	0	0	0	0	0	0	0	0	0	0	0	0	0	0	0	0	0	0	0	0	0	0	0	0	0	0	0	0	0	0	0	0	0	0	0	0	0	0	0	0	0	0	0	0	0	0	0	0	0	0	0	0	0	0	0	0	0	0	0	0	0	0	0	0	0	0	0	0	0	0	0	0	0	0	0	0	0	0	0	0	0	0	0	0	0	0	0	0	0	0	0	0	0	0	0	0	0	0	0	0	0	0	0	0	0	0	0	0	0	0	0	0	0	0	0	0	0	0	0	0	0	0	0	0	0	0	0	0	0	0	0	0	0	0	0	0	0
ENSAMXG00000000236	0	0	0	0	0	0	0	0	0	0	0	0	0	0	0	0	0	0	0	0	0	0	0	0	0	0	0	0	0	0	0	0	0	0	0	0	0	0	0	0	0	0	0	0	0	0	0	0	0	0	0	0	0	0	0	0	0	0	0	0	0	0	0	0	0	0	0	0	0	0	0	0	0	0	0	0	0	0	0	0	0	0	0	0	0	0	0	0	0	0	0	0	0	0	0	0	0	0	0	0	0	0	0	0	0	0	0	0	0	0	0	0	0	0	0	0	0	0	0	0	0	0	0	0	0	0	0	0	0	0	0	0	0	0	0	0	0	0	0	0	0	0	0	0	0	0	0	0	0	0	0	0	0	0	0	0	0	0	0	0	0	0	0	0
selenow2b	0	0	0	0.0653402594008298	0	0	0	0	0	0	0	0	0	0.0160869726087117	0	0	0	0	0.0250861702656132	0	0	0	0	0	0	0	0	0	0	0	0	0	0	0	0	0	0.0437273164545892	0	0	0	0	0	0	0.0244759694931516	0	0.222291379540301	0	0.0179268334220712	0	0.0322397606520169	0	0	0	0	0	0.0566011037215226	0	0.0180020594355994	0.0144663368341868	0.0144024149969467	0	0	0.0656771312229082	0	0	0	0	0	0	0	0	0	0.0222376403195104	0.139836541324741	0	0	0	0	0	0	0.0135114870277741	0.204256709832918	0	0	0	0.0420408300541486	0.0485173109765564	0	0.0153965773408571	0	0	0	0	0	0.0279954423419867	0	0	0	0	0	0	0	0.391788120984172	0	0.02085279594288	0.0153981183499376	0.0325400079397619	0	0	0	0	0	0	0	0.00261447204397333	0	0.0336068934459836	0	0.140457329063431	0.0564512487016213	0	0	0	0	0.0155079651621837	0	0	0	0	0.125395780431988	0	0	0	0	0	0	0	0	0	0	0	0	0	0	0	0	0.147597118904239	0.00831975133927197	0	0	0	0	0.0356980940787571	0	0.0172817231951832	0	0	0	0.0370223652108239	0	0	0	0	0
slc4a1a	0	0	0	0	0.049718346618632	0.0685349288264764	0	0	0.0376527850893716	0	0	0	0	0.0468506962013455	0	0	0	0.00672582704132214	0	0	0	0	0	0	0	0	0	0	0.112930547713156	0	0.0810504133571081	0.0504612155097592	0	0	0	0.277384815955175	0	0	0	0.00920411976400637	0.0180620503678337	0.00531191568927418	0	0	0	0	0	0	0	0	0	0	0	0	0	0	0	0.0171742516749189	0.0501579917490328	0	0	0	0	0	0	0	0.549075823505666	0	0	0	0.0277255613039886	0	0.0145878920495988	0	0.0513378647555291	0	0.0363350967966979	0.0831919070912782	0	0	0.00594769912250016	0	0	0	0	0.0491787986238125	0	0.00591058467503606	0.0267371749804357	0	0	0	0	0.027857403063655	0	0	0	0	0	0	0	0	0	0	0.0121065375302663	0.0239837831389922	0	0	0	0	0	0	0	0	0	0.0205374654713862	0	0	0	0.0279961477300723	0	0.035919540229885	0	0	0	0	0.028361874833374	0	0	0.0400272185085858	0	0	0	0	0	0.00484506217910548	0	0	0	0	0	0	0	0	0	0	0	0	0	0	0	0	0	0	0.0122531150481731	0	0	0	0	0	0	0	0	0
ENSAMXG00000015330	0	0.885644127469438	0.43312400590348	0.751231757982316	0.0383234267275243	0.17569751915103	0.234605134888847	0.385891795940418	1.42482950741792	0	1.0989010989011	2.43958876753982	0.926121736116216	0.564627844265871	0.243471836443776	0	0	0.305523740974152	0.501730673599946	0.414867166892275	0.360384102205524	0.470995292061514	0.723571919373596	0.533607293706412	1.15112028703612	0.429410338770222	1.75561286186751	0.549857993388576	0.456002483917036	0.361071634550725	0.839600122660629	0.351280468823839	0.10886609324467	0.499936221105246	2.09732936977595	0.189519567895385	1.04213056890081	0.839337123070593	0.274243089074155	0.725662981732667	0.76905761275272	0.675389427979292	0.385903504770654	0.48953516326199	0.635563328064201	0.582852837213703	0.229489386115892	0.569515543343998	0.579291622577984	0.486077065750754	0.625241722105287	0.977762719814039	0.448119449109139	0.822531502277715	0.442364808316512	0.723009855603442	0.338310119282262	0.491939802675072	0.622444934912348	0.444295466399664	0.465972030033035	0.566019760438765	0.439109774834722	0.671868010348851	1.31480439407078	0.688589077246589	0.985638710924269	0.780760372909347	0.480169019494862	0	0.408404913484792	0.714786419218714	0.627844500432685	0.578563582767288	0.914921219976617	0.413780886335412	0.525548063608817	0.702606466976952	0.495000495000495	0.195587544985135	0.553532903460464	0.451186238358575	0.674396405063891	0.38020529838134	0.433015819072534	0.695302930938769	0.375048319651296	0.86435950040101	0.684570379874055	0.91593647441252	0.828555854709891	0.770872042510311	0.38566259468772	0.606655016543225	0.262354608948945	0.515125932849402	0.770443833594046	0.552727355853894	0.642352961345064	1.09419672010283	0.57534787266656	0.63605599658442	0.358770135973882	0.69651332459035	0.560255227702574	0.39527330442396	1.36922327803427	0.376477948838115	0.420397195914304	0.621381594511166	0.734487869367556	0	1.00107582953787	0.143114749406074	0.556714798088021	0.816184286865016	0.385567783582962	0.232969210900391	1.20164035618495	0.352057934979954	0.56880751457005	0.369003147703225	0.537580045323408	0.202347227842979	0.334967014007739	0.350880820026262	0.830836068480448	0.422911279766001	0.176455590166529	0	0.0543800336233921	0.358612061340509	0.271201698546108	0.425018434652675	0	0.0628270407274439	0.548161747159956	0.154206760424377	0	0.207520289430418	0	0.398230284720445	0.686139520871055	0.869995684522315	0.350796642662671	0.144544946546888	0.3485845481984	0.388305665489309	0.337219472224046	0	0	0.420979812893313	0.0522963319352781	0.213447206796925	0.283721359052043	0	0.602688392244311	0	0.235554930441217	0	0.886259042396075	0.589383813021401	0	1.6859450821715
ENSAMXG00000015357	0	0	0	0.0980030332637772	0	0.0744413179090923	0	0.389362613401861	0.0836473568554996	0	0	0	0	0.0329667431495108	0.014440911622624	0	0	0.133940105409714	0.0262632493496901	0.195989047877583	0	0	0.0211655441873066	0.168247793346458	0	0	0	0.0934492103541725	0.183062492131162	0	0.0227089507329314	0.286180587560176	0	0.122237153243998	0.336700336700337	0.222133368874672	0	0	0	0.144415671948068	0.120849003667257	0.0398651927036206	0.0665442555576636	0.169999264077768	0	0.1472580190201	0	0.0548529065639332	0.335056526018421	0.151846452866861	0.0483933410762679	0	0.513505186402383	0.0709566001529994	0.108347295498551	0	0.106912994205316	0.0226627867975669	0.0592571523382872	0.0215751592246751	0.216747346870032	0.223031182783505	0.0386971444712095	0.306566607718118	0.209187515689064	0.0630060795991249	0	0.0975800156128025	0	0	0.0337081681633093	0	0.148285038222273	0.0184902353067345	0.118723250167697	0.142849125614428	0.0822495479088456	0.0498755604766108	0.52271182896869	0	0.121852236246312	0	0.13452523435014	0.155047061361992	0.149897282467085	0.0482498585044783	0.0207031622009946	0.116997935769155	0.0542933871075171	0.134311152697469	0.0402778227755758	0.117868929750118	0	0.0543505066247596	0.201358029735438	0.1872050922473	0.0501585008627262	0.24225278441287	0	0.1220911776915	0.202182335907344	0	0	0.044489927347436	0.135358879344762	0.106041095659557	0.100271736405659	0.221383957987281	0.142059923465912	0.238439942329731	0.214308335961751	0	0.0816993464052288	0	0.0389017840607609	0.0685588920883039	0.131546486825237	0	0	0.0241882425790472	0.112696393333757	0.177385730656144	0	0	0.0166591700401486	0.175612955769609	0	0	0	0	0.0405954541210475	0.0284412489121222	0.0453775794023261	0.0603594286447746	0	0.0470944531781116	0	0	0	0.0386021038670417	0	0.0652946845848179	0	0	0	0	0.233081176397957	0.0165427613839012	0.112865779731679	0	0	0.11883541295306	0.0646399875891224	0.056977459716936	0.0119346553748914	0	0.100662743112719	0	0	0	0.0309894945613437	0.270731727389861	0	0
atxn7l3	0	0	0	0.0628324091889088	0	0.0564092150093639	0	0	0.0360625468813109	2.46730816679003	0	0	0	0	0	0.0334403424291065	0	0.0697153198172118	0	0	0	0.105354720468829	0	0	0	0	0	0	0	0.0493084490027366	0.03487358326068	0	0.0738377931360387	0.129312716646473	0	0	0.0328925728570489	0.353669319186561	0	0.163543004619201	0.0694023309423663	0.131284169209655	0.197197622622505	0.144921100311619	0	0.148464480279481	0	0.195701197814217	0.112409999181576	0.113742048963135	0.0855497856977868	0	0	0.0707328610452817	0.0885791278685212	0.239373844324103	0.232915694331816	0.0842170522337421	0	0.0832280661913481	0.387644112452838	0.087196121516515	0.0757608433408623	0.202781364190715	0	0.326428404903659	0.182401867795126	0.0854408749145591	0.328688787768072	0	0.0641247611352648	0	0.118732652182619	0.0435794456402875	0.147283959024646	0.0540318571829951	0.0914138110333954	0.0781280518770264	0	0	0.124579285771743	0	0.0570772927355951	0.0776335317638238	0.10729507181088	0.0514090055798184	0.229903062993187	0.0718933525931838	0.0875961087720765	0.0454059947276311	0.129911597052917	0.24147590070511	0.122639195486878	0.0903806669851146	0.16099370113179	0.0360937860937861	0.175948328749371	0.0777598930023872	0.0752479419687872	0.124134796659768	0	0	0	0.0913959200984497	0.203438265639929	0.185943067687489	0.244251043380278	0.192611425709773	0.132969663862252	0.0231935688872189	0.132443314261496	0	0.150884181302432	0	0.115089805809157	0.0672992798977051	0.114001687224971	0	0	0.246077540954293	0.158507544149406	0.0866910799461247	0	0	0.065591164408268	0.179901633445848	0	0	0	0	0	0	0.00745941333206026	0	0	0.00483237692540018	0.291421203648418	0	0.0904486251808972	0.010837007078733	0	0	0.0945698019708347	0	0	0	0	0.0383345405311394	0.0239757557158202	0	0	0	0.0443679344064458	0	0	0	0	0	0.0225437461393835	0	0.120782316756841	0	0	0
tmub2	0	0.292772183704147	0.0688558227926545	0.546599017316767	0.371220360385478	0.0969245829819817	0.703272682802414	1.37399842746209	0.335380834413274	0	0	0.586873986367802	0	0.290189156584505	0.0725521303996324	0.1046637490195	0.452693526482571	0.303179823254025	0.801847915229808	0.259143902418222	0.386836598619647	0.385674520968111	0.284985167817402	0.294399962206758	0.367107195301028	0.094401963560842	0.773036487322202	0.130259215839521	0.322411418343555	0.396246503292687	1.09635492837751	0.432696879584792	0.447066372147879	0.724265807079644	0.678329101895981	1.2776727529773	0.71978405510573	0.734161152904922	0.555428300651125	0.484829640209423	0.389728464421175	0.622874667680029	0.63708974541193	0.15700331290147	0.400373324149976	0.472267551456523	0.652528548123981	0.370024638838849	0.266328930621704	0.0886147738550971	1.39753138532461	0.45824506080379	0	0.435852018329432	0.450128108435905	0.384204589556243	0.378444746667221	0.383438654032686	0.697698086052165	0.620329171047751	0.054271138608488	0.224938841090635	0.564181376365066	0.855871357655347	0.199362041467305	0.415793513900386	0.317742755465175	0.717068897550582	0.0857368222504201	0	0.741438632064309	0	0.462612821793455	0.28937428765537	0.406652442462772	0.46254376292812	0.41975813749143	0.337859174965783	0	0	0.428762609503105	0.528334637966778	0.523324594114414	0.44221838046309	0.177994161491413	0.119374428656077	0.844715436231033	0.409033982555645	0.516245051870881	0.638441102899237	0.759382567671548	0.105914251821725	0.53646823799797	0.449092871733461	0.361649521543497	0.330182923727881	0.291445681388788	0.578201238364577	0.360122962032395	0.147447886858452	0.553860857313916	0.268643885665162	0	0.679091844895825	0.556929651431836	0.579358975754848	0.247260308430595	0.217921347571446	0.322993364278123	0.837620073964515	0.0421031358415575	0	0.331808867993426	0.416059912627418	0.513305659498706	0.334146114111593	0.457497965188644	0.725997344002143	0.326256544536484	0.322726654151032	0.145656143620625	0.531373691066723	0.499179921088462	0	0.425522797826186	0.425586725264798	0.2465483234714	0.100404512696881	0.248627268670139	0.202643741853889	0.304806414041728	0.116179430180626	0.210730621950939	0.20866931845142	0	0.242832294194617	0.111809175777345	0	0	0.149840164081702	0	0.0789896375032883	0.245846637974918	0.157421068781868	0	0.139901222078492	0.147597118904239	0.345893413335158	0.527259798109224	0	0	0.279928641482614	0.573663894702504	0.157433777414756	0.205354950890627	0	0.198312884501565	1.8698578908003	0.216109882611693	0.0231207970396754	0.362039407092347	0.087150487378997	0.827950713425794	0
asb16	0	0	0	0	0	0	0	0.926440615156568	0	0	0	0	0	0	0	0	0	0	0	0	0.180929092384067	0	0	0	0	0	0	0	0	0	0	0	0.0592497792945721	0	0	0	0	0	0	0	0	0	0	0	0	0	0	0	0	0	0	0	0	0	0	0	0	0.0231306395390526	0	0	0	0	0	0	0	0	0	0	0	0	0	0	0	0	0	0	0	0	0	0	0	0	0	0	0	0	0	0	0	0	0	0	0	0	0	0	0	0	0	0	0	0	0	0	0	0	0	0	0	0	0	0	0	0	0.0215413248776453	0	0	0	0	0	0	0	0	0	0	0	0	0	0	0	0	0	0	0	0	0.00337662276269197	0	0	0	0	0	0	0	0	0	0	0	0	0	0	0	0	0	0	0	0	0	0	0	0	0	0	0	0
ENSAMXG00000015430	0	0.0231278042462649	0.0688558227926545	0	0	0	0	0	0.0356806439642623	0	0	0	0	0.100410223317637	0.00517400167637654	0	0	0.00630726159231691	0	0	0.0160673543494328	0	0.100411687920474	0	0	0	0	0	0	0.0429396483242802	0	0	0	0	0	0	0	0	0	0	0	0	0	0	0	0	0	0	0	0	0	0	0	0	0	0	0	0	0	0.0893008635393504	0	0	0	0	0	0	0	0	0	0	0	0.254874474321397	0	0	0	0	0	0	0	0	0	0	0	0	0	0	0	0.0100365329800474	0	0	0	0	0	0	0	0	0	0	0	0	0	0	0	0	0	0.0412541254125413	0	0	0	0	0	0	0	0	0	0	0.065837118967674	0	0	0	0	0	0	0	0	0	0	0	0	0	0	0.200989454254399	0.056399408898582	0.0556761593555734	0	0.0667245930251572	0.0752309590442659	0.154206760424377	0	0.00644956977598306	0	0.0798121255492407	0.106681459829096	0	0.171010329023873	0	0	0.129773431564464	0.0041901454483288	0	0	0	0.182070894517004	0.150060024009604	0.0718893246194934	0	0.210242171495154	0	0.106439397235784	0	0.0737544713648265	0.322396101992316	0	0
vat1	0.53475935828877	0	0.64230065164033	0.828066058673188	0.00565193038856456	0.0553581116240963	0.306958982108667	0	0.0123675436079588	0	0	0	1.75745363050254	0.0664397500642558	0.0865290513843119	0	0	0.362426186164384	0.323241449045224	0.434015831828181	0.0468515742128936	0.987224227809692	0.494585916732603	0.443551488068914	0	0.160642570281124	0	0	0.130528100504976	0.16868683557206	1.8646951512575	2.39280901263479	3.07089399750792	0.523703951670921	0	0.408019234125926	0.87237801420743	0.258879569224397	0.127551020408163	2.16718325693873	1.43146011437741	0.888215694938012	1.11985776147142	1.28763981358724	0.69613181596636	1.51023088760711	0.956937799043062	1.65584291009275	1.71861262409652	1.38868408251871	0.442984002840532	0.399154294893694	0.467541057946962	1.18578028961113	1.66686044572088	1.40954074185022	0.122015203094306	1.93502842069517	1.92086193775158	2.10285612905474	1.14749460433804	0.73277249458518	1.42534410160718	1.16404568808205	0.168690958164642	1.93614702282277	0.18976772430545	1.63195510100608	4.51323538711132	3.20035672802964	2.06765044425982	0.512241608538357	0.985941057756174	0.153467023505539	0.494147958917163	0.767638369121694	1.58557469144292	0.357079057167722	0	0.433726578764747	1.95605345166667	1.83699349918486	1.36189945816855	1.66501689226765	2.41437545492375	1.72255366157366	3.24730226604637	0.812224429589785	1.98444304656178	1.97646503146613	2.32569722811926	2.03196929769892	1.11362105414958	1.70442832883744	0.558250894005633	1.82118623154331	2.80937862992158	0.949268175824534	1.32508451116863	0.682391464333632	0.520998443856467	1.27775461778398	0.568052715291979	1.91688423963198	3.00683641383869	2.89279805596015	1.68875483656612	1.09192062087386	2.63740747301416	3.01020646967902	2.34988450447063	5.05117315226284	1.19697491557951	0.883065937005133	2.42357660483741	2.02327295675013	2.43907845219935	1.69643629894564	0.512052587507933	2.09530043510693	1.65178106776132	1.53355684242057	2.29054551798872	2.51116492316032	0.48841688319622	1.909599000797	1.08875149286864	0.877725270327605	0.989661258833402	2.34024493931442	0.709088231013409	0.301050589929285	0.0180446685493609	0.358655029581525	0	0.0679989624875542	0.681373302070102	0	0.0216562716562717	0.0359436752608612	0	0.0380587017415662	0.584469568273975	0.0424250137881295	0.436643087939918	0.0275820220380356	0	0.219745828727702	0.195036896826702	0	0	0.627336354821199	0.0592747145922492	0.106951871657754	0.326227854153801	0	0.250173262001608	0	0.324975185797176	0.146750942885319	0.422989558032679	0.0942924764033078	0	0
tradv31.0 (1 of many)	0	0	0	0	0	0	0	0	0	0	0	0	0	0	0	0	0	0	0	0	0	0	0	0	0	0	0	0	0	0	0	0	0	0	0	0	0	0	0	0	0	0	0	0	0	0	0	0	0	0	0	0	0	0	0	0	0	0	0	0	0	0	0	0	0	0	0	0	0	0	0	0	0	0	0	0	0	0	0	0	0	0	0.00942244199544708	0	0	0	0	0	0	0	0	0	0	0	0	0	0	0	0	0	0	0	0	0	0	0	0	0	0	0	0	0	0	0	0	0	0	0	0	0	0	0.0372023809523809	0	0	0	0	0	0	0	0	0	0	0	0.0648100740779147	0	0.00288641106534546	0	0	0	0	0	0	0	0	0	0	0	0	0	0	0	0	0	0	0.00529264629138982	0	0	0	0	0	0	0	0	0
ENSAMXG00000011414	0	0	0	0.0800137776052669	0.0036633445016496	0	0	0	0.0941576943808568	0	1.02838338132456	0	0	0	0.014333372241626	0	0	0.0204269830896586	0.0720945338520693	0.19882059255629	0.0158131517983507	0.0341394802605525	0.0611467063135601	0.0876012586315628	0.367107195301028	0	0	0.0934492103541725	0.0365978626848192	0	0.0494376467680139	0.0403147777849448	0	0.0911480707118615	0	0.364298724954463	0	0	0.261725293132328	0.113583709899164	0.0568797461333662	0.105544454438803	0.0279301522751902	0	0.0437278900855755	0.222291379540301	0	0.0318874767792034	0	0	0	0.408563490766465	0	0.0965264116352659	0	0	0	0.0114052135512185	0.0890154886950329	0.0855639690634575	0	0	0.148507639282601	0	0	0.0278848245207993	0	0.166052972610092	0	0	0	0.415403148755868	0.095389562183876	0.0665828478864157	0	0	0.0316768915788144	0.0831919070912782	0	0.264270613107822	0.089155595057136	0	0.0585826471506709	0.0843579569031012	0.0534338328206013	0	0.033493431937997	0.105024957365446	0.0254915222142328	0.112732581386118	0.0748478906078011	0.31661600810537	0	0.072753549513109	0	0.0961487516390916	0.228861576732762	0.208481137708137	0	0	0.0481955582973473	0.664421470342523	0.28402635764599	0.129285555566524	0.0500722965883603	0.0795447002572629	0	0.101384917979601	0.0832386864751418	0.50258991082118	0.102248246947835	0	0.320020481310804	0	0.0740335983436323	0	0.0749928756768107	0	0	0.014081333783936	0.136195705664574	0.184733438913019	0	0	0.019936800342913	0.147307195430083	0	0.255154113084303	0.113764348528458	0	0	0	0.0395264203408858	0	0	0	0	0	0	0.0156578815512576	0	0.0365579056090637	0.106681459829096	0	0	0	0.166333998669328	0.0438482756632813	0.0385881851197799	0	0	0.121962696578313	0	0.226636392059523	0.032274382713715	0	0.0173399780129079	0	0.127703746255805	0	0.0610159178138059	0.114026385705652	0	0
ENSAMXG00000028624	0	0	0	0	0	0	0	0	0	0	0	0	0	0	0	0	0	0	0	0	0	0	0	0	0	0	0	0	0	0	0	0	0	0	0	0	0	0	0	0.00311994958161476	0	0	0	0	0	0	0	0	0	0	0	0	0	0	0	0	0	0	0	0	0	0	0	0	0	0	0	0	0	0	0	0	0	0.0596487879366291	0	0	0	0	0	0	0	0	0	0.00929333482026691	0	0	0	0	0.0166992580519648	0	0	0	0	0	0	0	0	0	0	0	0	0	0	0	0	0	0	0.0783060828165132	0	0	0.0583348889303715	0	0	0	0	0	0	0	0	0	0.0133746342037545	0	0	0	0	0.0280331912984974	0	0	0	0	0	0	0.0159565250172248	0	0	0	0	0	0	0	0	0	0	0	0	0	0	0	0	0	0	0	0	0	0	0	0	0	0	0	0	0	0	0
ST3GAL1 (1 of many)	0	0	0	0	0	0	0	0	0	0	0	0	0	0	0	0	0	0	0.0117605274361345	0	0	0	0.0595592614651578	0	0	0	0	0	0	0.0281324814817941	0.105246540019997	0	0	0	0	0	0	0	0	0.0118048423463305	0	0	0	0	0	0	0	0	0	0	0	0	0	0	0	0	0	0	0	0	0	0	0	0	0	0	0	0	0	0	0	0	0	0	0	0	0	0	0	0	0.00901181809825405	0	0	0	0	0	0	0	0	0	0	0	0	0	0	0	0	0	0	0.0547381327728148	0	0	0	0	0	0	0	0	0	0	0.297477391718229	0	0	0	0	0	0	0	0	0	0	0	0	0	0	0	0	0	0	0	0	0	0.0399375006619993	0.00780833961904673	0	0.0306764463177528	0	0	0	0	0	0	0	0	0	0	0	0	0	0	0	0	0	0	0	0	0.0132485454818864	0	0.0365700242824961	0	0	0	0	0
ENSAMXG00000001571	0	0.0826685404869177	0	0	0	0	0	0	0	0	0	0	0	0	0	0	0	0	0	0	0	0	0	0	0	0	0	0	0	0	0	0	0	0	0	0	0	0	0	0.0531327298028752	0.0140331378517231	0	0	0	0	0	0	0	0	0.0377826139523637	0	0	0	0	0	0	0	0	0	0	0	0	0	0	0	0	0	0	0	0	0	0	0	0	0	0	0	0	0	0	0.0075714294180028	0	0	0	0	0	0	0	0.0235144178653141	0.0268979170253056	0	0	0	0.00928090378334608	0.0223670113423114	0	0	0	0	0	0.0690455148033584	0	0	0	0	0	0	0	0.00588824118235883	0	0	0	0	0	0	0	0	0	0	0	0	0	0	0	0	0	0	0	0	0	0	0	0	0	0	0	0	0	0	0	0	0	0	0	0	0	0	0	0.0231490055187229	0	0	0	0	0	0	0	0	0	0	0	0	0	0	0
ST3GAL1 (1 of many).1	0	0	0	0	0	0.277731489196245	0	0	0	0	0	0	0	0	0	0	0	0	0	0	0	0	0	0.0751207566162606	0	0.107077845593747	0	0	0	0	0	0	0	0	0	0	0	0	0	0	0	0	0	0	0	0	0	0	0	0	0	0	0	0	0	0	0	0	0	0	0	0	0	0	0	0	0	0	0	0	0	0	0	0	0	0	0	0	0	0	0	0	0	0	0	0	0	0	0	0	0	0	0	0	0	0	0	0	0	0	0	0	0	0	0	0	0	0	0	0	0	0	0	0	0	0	0	0	0.430311114936099	0	0	0	0	0	0	0	0	0	0	0	0	0	0.0710995130707541	0.126168179894904	0	0.0889227400651146	0.103919857006277	0.705815923207228	0	0.083179438702371	0	0.107495117732383	0	0	0	0	0.322354462390397	0	0.0043421096052675	0	0	0	0	0.169422607752779	0.010129413385412	0	0.0049753719090502	0	0.0256835022023603	0	0.043369836278868	0	0	0
tmem115	0	0.402432931815306	0.839941081560178	0.473615589014725	0.0890085921961545	0.18544262093592	0.252751264994208	0	0.354474435836109	0	0.236105208480899	0.49044851516712	0.460468757194824	0.403124339497874	0.0788865252768564	0.061791098022185	0	0.360518799340795	0.45081262803324	0.756044373248182	0.682457518129469	0.59765798554697	0.15798786653185	0.436463391965946	0.192307692307692	0.988614173514166	0.0732225232481511	0	0.485984404905788	0.414406609884797	1.06281204232282	0.503542100034631	1.10011624576444	0.782427066755872	0	0.275520044083207	0.408066256719791	0.460999446800664	0.146989651928504	0.494290733739448	0.405053069006982	0.546482540577887	0.577428488721908	0.323594330914329	0.612668213871771	0.263015913793745	0.885114952746638	0.447995788586357	0.623176794963808	0.297143103757361	0.381560221271363	0.258342474682437	0.352580316760542	0.315847512361628	0.573608288668175	0.449272986879967	0.102928310431784	0.558474015295175	0.575014073557179	0.402561262176986	0.364584045918533	0.461734848057384	0.40828967313285	0.748266695513999	0.420994835096126	0.247737171617036	1.36071358634923	0.372454469176468	0.270900948025806	1.08033793122764	0.339751790599319	0	0.174142911838326	0.211788242731822	0.372588114087619	0.342310510478224	0.533364660019534	0.188080742866666	0	0	0.407822551037902	0.59950881587688	0.442536394214773	0.524137374890783	0.602861113424875	0.531469852064634	0.632232739982053	0.484330706232736	0.508151422572058	0.452885261127176	0.436692388143815	0.388299366730359	1.08724982370817	0.405296601194025	0.754480865168165	0.76579411532462	0.585282863369713	0.490244635025894	0.0898521034377415	0.408122967181396	0.558234079187481	0.0182556373408108	0	0.453677417051254	0.700626121377091	0.574387098541115	0.0578990183221443	0.46052203756237	0.344193106200173	0.55853158480675	0.803498201159553	0.221985437755283	0.249575721273835	0	0.256739660440866	0.437937163129219	0.808963435294839	0.46218463492692	0.289907352975434	0.561473915519811	0.656454251593687	0.538931494693512	1.09742746836479	0.202347227842979	0.167501998439894	0.565134761602528	0.0624375624375624	0.215128880574467	0.349560716444625	0.868329222720839	0.787512183809811	0.762192743787441	0.292173211887841	0.187416933311233	3.40599455040872	0.368565826876821	1.08059142804758	0.516034142014367	0.296426536654618	0.272165824677834	0	0.279881953753243	0.542176190797709	0.643418247687337	1.36181965700424	0.173198362342975	0.579414368839067	0.274718011541922	0.445084326021904	1.82481751824818	0	0.97214975979603	0.326467037529673	1.00794997137538	0.776204981933917	0	0.657883798954567	1.49432157800359	0.586963885227122	0.103440888705472	0.607229066060417	0.188907784047593	0.536480686695279	0
rhoab	12.7315319624688	10.6415432287695	10.8691825001207	3.47225832238305	0.379655580374197	3.76846825950395	7.05419349605378	4.24460605636523	2.06158880401123	3.1418534040151	2.95921264520833	1.92684769924725	1.26618842956365	4.96696751850512	1.23792127162382	0.197213383971272	9.25059544828284	3.08254838832987	1.384242947654	2.06395060047521	3.51932903787025	2.56156741041338	2.11613157803677	3.524829697358	1.56914321573908	1.89880404505199	0.481060673915469	3.59475030321208	1.8863597467558	2.72527077822348	6.47181151888945	3.22018186286959	6.98139235992713	5.13717971241783	6.04084310986202	3.84324972032093	4.56219278232637	3.54019651920152	2.65708723733693	2.80010627003244	3.91227490113026	3.25111297261887	3.30344588991046	4.98045785880241	3.133714708907	3.55277779314476	2.80093300818116	6.77551231068737	4.7985223275203	4.91485077523881	2.13950343854394	10.0943339050887	7.53762854374302	3.63981520848912	5.36760050638702	4.22221014680007	1.31442684678128	6.7090150522178	4.88793227006583	5.13145766520472	4.42988360755109	5.23988623655465	5.28970846766032	5.073329259849	8.60028913233444	4.85773456384295	4.40589281553889	4.53889671684294	4.37029154648276	4.67348893285774	4.66948561609884	4.05439072718593	5.12116340412591	4.05756129482328	4.69064204194892	4.59084743870673	4.76294660414406	2.81080083084749	9.00406533328127	8.10220433909614	5.6545927224349	6.2238454961421	4.43015704137395	3.8925598990857	4.42985090882347	7.73659334247089	7.12654440749144	4.04543841892994	5.05342408197921	3.37628468236393	4.39003404728678	10.6898615805598	3.4632771040324	4.85389201673614	4.94784752973318	5.0084842149456	3.28537991912178	3.47563483662839	4.2511159515079	2.75845882139052	3.49677211302904	4.47458778806352	1.94907638622601	4.50416958274063	2.39543541930795	4.69423984916794	4.44255265066653	3.29398253136506	5.07622603646981	4.43854291563697	5.13015600369971	8.09303088035332	3.03468321156114	6.6666399166746	3.99613540363735	6.3858420027284	7.88570474811202	2.96380240936743	1.37697877248758	7.02228951036502	5.24127037785232	4.18774157922588	8.51176081783988	3.88692507229809	2.25277733141386	3.76474494645018	5.96062366665427	3.0477574250204	2.43763533842832	4.53515595950863	4.03994900776975	3.53416998984073	6.50553283637082	5.87109140341744	5.61058008832759	4.47993167671184	3.79844780650945	9.89674981411776	5.20409575236955	4.83439668102796	13.4910751349108	4.05902205565442	3.36762002751715	11.4503877209564	10.513366840553	4.82318287636591	5.63293018568579	4.09050038649238	5.16103561308633	1.41242937853107	4.61233337945667	4.12920121955458	2.26430383511904	5.34760151105661	12.4713794482952	5.67075863012506	11.541882085083	8.71156918533826	10.8163087404459	3.83916167304901	6.98559722799018	7.99220553350411	10.1739145352162	7.24985157952413
ENSAMXG00000005857	0	0	0	0	0	0	0	0	0	0	0	0	0	0	0	0	0	0	0	0	0	0	0	0	0	0	0	0	0	0	0	0	0	0	0	0	0	0	0	0	0	0	0	0	0	0	0	0	0.0141908383947324	0	0	0	0	0	0	0	0	0	0.0272699506959291	0.0179704206875483	0.131243929968239	0	0	0	0	0	0	0	0	0	0	0	0.0329545754132504	0	0	0	0.0203121572323467	0	0	0	0.00715198796602127	0	0.03711497849187	0.00470076349800735	0	0	0	0	0	0.0137272128267077	0.0193299467266668	0	0	0.0371464125852046	0.153426002638927	0	0	0.0355669369753877	0	0	0	0	0	0	0	0.0215238915195867	0	0.158127767235927	0.0258665314931053	0	0	0	0	0	0.0367311291607699	0	0	0	0	0.0134274327822715	0	0	0	0	0	0.285422315593578	0	0	0	0.0366065708794729	0	0	0	0	0	0	0	0	0	0	0	0	0	0	0	0	0	0	0	0	0	0	0	0	0	0	0	0	0	0	0	0	0	0
ENSAMXG00000005861	0	0	0	0	0	0	0	0	0	0	0	0	0	0	0	0	0	0	0	0	0	0	0	0	0	0	0	0	0	0	0.0844451950684006	0	0	0	0	0	0.0856677803478112	0	0	0.00825883178824355	0.00598777296760016	0.00871839581517001	0	0	0.0529689072514434	0	0	0.0386018413078304	0	0	0	0	0	0	0	0	0	0.0140972342636098	0	0	0.123825208335913	0	0	0	0	0	0	0	0	0	0	0	0.0444626216407365	0.0419582903151323	0	0	0	0	0	0	0.00607463294030458	0	0.0136504608395579	0.00663433533911405	0	0.00721250937626219	0	0.0142271796039153	0.0129378491602042	0	0.0434684332237929	0	0	0	0	0.0549982400563182	0	0	0	0	0	0	0	0	0	0	0	0	0	0.0767130013194636	0	0	0	0	0	0	0.046865187601346	0	0	0	0	0	0	0	0	0.127551020408163	0	0	0	0	0	0	0	0	0	0	0	0	0	0	0	0	0.236753634168285	0	0	0	0	0	0	0	0	0	0	0	0	0	0	0	0	0.0567875294585309	0	0	0	0
si:dkey-72l14.3	0	0	0	0	0	0	0	0	0	0	0	0	0	0	0	0	0	0	0	0	0	0	0	0	0	0	0	0	0	0	0	0	0	0	0	0	0	0	0	0	0	0	0	0	0	0	0	0	0	0	0	0	0	0	0	0	0	0	0	0	0	0	0	0	0	0	0	0	0	0	0	0	0	0	0	0	0	0	0	0	0	0	0	0	0	0	0	0	0	0	0	0	0	0	0	0	0	0	0	0	0	0	0	0	0	0	0	0	0	0	0	0	0	0	0	0	0	0	0	0	0	0	0	0	0	0	0	0	0	0	0	0	0	0	0	0	0	0	0	0	0	0	0	0	0	0	0	0	0	0	0	0	0	0	0	0	0	0	0	0	0	0	0	0
ENSAMXG00000026880	0	0	0	0	0	0	0	0	0	0	0	0	0	0	0	0	0	0	0	0	0	0	0	0	0	0	0	0	0	0	0	0	0	0	0	0	0	0	0	0	0	0	0	0	0	0	0	0	0	0	0	0	0	0	0	0	0	0	0	0	0	0	0	0	0	0	0	0	0	0	0	0	0	0	0	0	0	0	0	0	0	0	0	0	0	0	0	0	0	0	0	0	0	0	0	0	0	0	0	0	0	0	0	0	0	0	0	0	0	0	0	0	0	0	0	0	0	0	0	0	0	0	0	0	0	0	0	0	0	0	0	0	0	0	0	0	0	0	0	0	0	0	0	0	0	0	0	0	0	0	0	0	0	0	0	0	0	0	0	0	0	0	0	0
ENSAMXG00000028031	0	0	0	0	0	0	0	0	0.0334537668941523	0	0	0	0	0.0636484568431638	0	0	0	0.103233449603367	0.0171649656185739	0.15620684342181	0	0.0147281912308349	0	0.119140449965742	0	0.094401963560842	0	0	0.0635647088736334	0	0.0827129859387924	0.0796938881626228	0	0	0	0.316475726311792	0	0	0	0.0148544266191325	0.0180620503678337	0	0	0	0	0	0	0.0290250486169564	0.0604951478616679	0.0555555555555556	0	0	0	0	0.072112611053421	0.125707102451288	0	0.0292087637974898	0.0469246783300141	0	0.135372952484094	0	0	0	0	0	0	0	0.0929696361168442	0	0.0488780053863562	0	0.0181441443402971	0.0259288357174898	0.0238568398752764	0	0	0.0616598840794179	0	0	0.0426860356160569	0	0	0.00655449307222855	0	0	0	0.0130174433741213	0.0476883948703603	0	0.0406520458511678	0	0.140924464487035	0.00622438664893961	0	0.173763034853749	0.0387741175010857	0	0	0	0	0	0	0	0	0	0.0727786147318472	0	0.0227337311736289	0	0	0	0.193573364305072	0	0.0445059780911518	0	0.0805970630430227	0	0	0.0447739809441937	0.0701828262624136	0	0	0.321440051430408	0.0277763795642084	0	0	0	0	0	0	0	0	0	0	0	0	0	0	0.0295801262406875	0	0	0	0	0	0	0	0.0237112913169251	0	0	0	0	0	0	0	0	0	0	0	0	0	0	0	0
ENSAMXG00000025145	0	0	0	0	0	0	0	0	0	0	0	0	0	0	0	0	0	0	0	0	0	0	0	0	0	0	0	0	0	0	0	0	0	0	0	0	0	0	0	0	0	0	0	0	0	0	0	0	0	0	0	0	0	0	0	0	0	0	0	0	0	0	0	0	0	0	0	0	0	0	0	0	0	0	0	0	0	0	0	0	0	0	0	0	0	0	0	0	0	0	0	0	0	0	0	0	0	0	0	0	0	0	0	0	0	0	0	0	0	0	0	0	0	0	0	0	0	0	0	0	0	0	0	0	0	0	0	0	0	0	0	0	0	0	0	0	0	0	0	0	0	0	0	0	0	0	0	0	0	0	0	0	0	0	0	0	0	0	0	0	0	0	0	0
COX20	0.385802469135802	0.228811941987126	0.0688558227926545	0.836974623504626	0.0360829864991474	0.277731489196245	0	0	0.355377889381608	0	1.1867109884731	0.282509817216148	0.550873133917259	0.0769485954579683	0.113494080327915	0	0.452693526482571	0.147158954604568	0.380794719572465	0.255930904650043	0.334854722718402	0.559451113377101	0.577409848465887	0.251976312447659	0	0	0	0.0717123474319808	0.205405578784919	0.25465443175073	0.470413569082163	0.753768210070862	1.00112986228544	0.195893920060197	0	0	0.460764891129337	0	0	0.945913746288134	0.841238132772428	0.9459931734765	0.619398299379059	0.670782682997198	0.667520170577168	1.33133242340155	0.574669157032429	0.509520549391955	0.610058129529578	0.938658846130773	1.02147221715487	0.301672715281435	0.957479315054289	1.00455312237473	0.669388323974838	0.467671038967187	0.572398616587299	0.566904881653957	0.866466357146227	0.577595121658466	0.13260200937467	0.651659303213657	0.727859357432259	0.829373993919859	1.08469508227451	0.352164724432314	0	0.355521030350772	0.481845068531288	0.623091781419403	0.329418339982775	0.415403148755868	0.433535111135719	0.504316088490731	0.41308186472835	0.274023056538586	0.615583611479335	0.451539831346229	0	0.0757828367031435	0.60567484857081	0.682082579495835	0.803347953750112	0.658411751779812	0.330593023084291	0.571362829323	0.564615188499572	1.1512393395021	0.500197960086983	0.471496743478184	0.833402174336716	0.829074070736638	0.514716531928547	0.506533308341034	0.424311421841867	0.757049814433226	0.87941098117244	1.16541106988968	0.382033086921889	0.688149651517445	0.887932592309347	0.259231175032444	1.89374176940428	0.65104944964017	0.835262833379745	1.00765935423823	0.386754573864852	1.40422060078092	0.673564180656853	0.601665188458383	0.537603815480493	0.373022978215458	0.732855342533143	0.900816571427018	0.596794968459896	0.473439453099444	0.724165497850793	0.0983477576711251	0.876016818294478	0.720610211966397	0.754447460878619	0.898884353169234	0.512913481755632	0.859842948323871	0.517527904555793	0.546328779276211	0.468550329906481	0.331072571349436	0.243436605960793	0.839047111463819	0.0654288636284444	0.261706469020082	0.055758731032201	0.141477889281963	0	0.250676064352872	0.0468362137604796	0	0.0720046082949309	0.0719765310644944	0	0.340067985851913	0.216188170183328	0.342351098366102	0	0.157545909187946	0.174428845223416	0.16159290325721	0.187441786941601	0	0	0.254765687542069	0.131753023014926	0.296647246996815	0.0901215610556096	0	0.151326459285386	0	0.280728658366399	0.217697376827543	0.206590875326258	0.109227311738531	0.434404865334492	0
arfgef3	0	0	0	0	0	0	0	0	0.011606744911603	0	0	0	0	0	0	0	0	0	0.0273348331267503	0.0529694683984151	0	0	0	0	0	0	0	0	0	0.0703358537014243	0	0.0171752840791987	0	0.0109350088682922	0	0	0	0	0	0.0692697145358769	0.0683257992496728	0.113999098554685	0.149043341184606	0	0.0341463581201747	0	0	0.0269382561002368	0.0810410410480412	0.0867332778240355	0	0	0	0.0935413521990219	0.0412875319486123	0.0793221612513946	0	0.0947951714206649	0.0301859454238107	0	0.0859970932982465	0.103768885937241	0	0.0120834823629491	0	0.054536034684918	0	0	0	0	0	0.258631837579206	0.0169626651739521	0	0.0513378647555291	0	0.0633102559009207	0	0	0	0.0570252482280945	0	0.036471751082824	0	0	0.0196050753619097	0	0.0353498623148965	0.0219653740950407	0.0261470720508717	0	0	0.122639195486878	0.0114618435229122	0	0.0381842619745846	0	0.0929255759062567	0	0	0	0	0	0.0122183666487464	0	0	0.498504336566542	0	0.0096669727874716	0	0	0	0.227873484641327	0	0.0225210441898218	0	0	0	0	0.0658761528326746	0.0328113054634105	0.0211667090000847	0	0	0.0212781802900216	0.067258541834813	0	0	0	0.0288338162997564	0	0	0.00817331347763046	0	0	0	0.0446026351236831	0	0	0	0	0	0.167830290010741	0	0	0	0	0	0	0	0	0	0	0	0	0	0	0	0	0	0	0	0	0
ENSAMXG00000014358	0	0	0	0	0	0	0	0	0	0	0	0	0	0	0	0	0	0	0	0	0	0	0	0	0	0	0	0	0	0	0	0.0307824909191652	0	0	0	0	0	0	0	0	0	0	0	0	0	0	0	0	0.01172980625879	0	0	0	0	0	0	0	0	0	0	0	0	0	0	0	0	0	0	0	0	0	0	0	0	0	0	0.0773969846134795	0	0	0	0	0	0	0	0	0	0	0	0	0	0	0	0	0	0.0198481221691616	0	0	0	0	0	0	0	0	0	0	0.0212715267851065	0	0	0	0	0	0	0	0	0	0	0	0	0	0	0	0	0	0	0	0	0	0	0	0	0	0	0	0.00547500604988168	0	0	0	0	0	0	0.00229716493092884	0	0	0	0	0	0	0	0.0152611410144691	0	0	0	0	0	0	0.0185446183517543	0	0	0	0	0	0	0	0	0
ENSAMXG00000014370	0	0	0	0	0	0	0	0	0	0	0	0	0	0	0	0	0	0	0	0	0	0	0	0	0	0	0	0	0	0	0.0262687821792582	0	0	0	0	0	0	0	0	0	0	0	0	0	0	0	0	0	0	0	0	0	0	0	0	0	0	0	0	0	0	0	0	0	0	0	0	0	0	0	0	0	0	0	0	0	0	0	0	0	0	0	0	0	0	0	0	0.0186762288958613	0	0	0	0	0	0.0185867732803982	0	0	0	0	0	0	0	0	0	0	0	0.0131225846242676	0	0	0	0	0	0	0	0	0	0	0	0	0	0	0	0	0	0	0	0	0	0	0	0	0	0.025761775707676	0	0	0	0	0	0	0	0	0	0	0	0	0	0	0	0	0	0	0	0	0	0	0	0	0	0	0	0	0	0	0	0
ENSAMXG00000014386	0.976015018736538	0.447989461170358	0.137711645585309	0.0858889964294235	0.00706165935855374	0	0.28190439302314	0.303886711034127	0.662193750703934	0	0.763125763125763	0.659215767849395	1.72922050179113	0.166748215738677	0.152058526576818	0	0	0.160112361450444	0.309366340408162	0.152725251793525	0.281492866805617	0.415690857860621	0.170440827706921	0.249268083915013	0	0.181752090149037	0.125998538416954	0.0911493938565309	0.248489815022242	0.263367677341887	0.642850100193767	0.359621419811982	0.312396632408418	0.436637939779789	0.498812240030797	0	0.664938063926891	0	0.0830233793836344	0.415102357125738	0.334603040399531	0.543611738698452	0.933939083943891	0.248338524924302	1.0978256247807	0.498165603002322	1.12115719178207	0.546991808061887	0.304704830466354	0.408454273903126	0.188406222261337	0	0.302736657725047	0.519370959421794	0.426982841214115	0.323473280186415	0.954278306709662	0.283471813206383	0.322148642994211	0.564674840154324	0.278296712496574	0.442582265004758	0.394183274004511	0.238548980642352	0.168690958164642	0.475705921981939	0.941294476263024	0.805950766657537	0.628919289190588	0	0.133788969361632	0.270738574832142	0.407597934442058	0.220362617538838	0.433637639215331	0.419974455648942	0.674336596295187	0.162372630984336	0	0.655342350844081	0.475562098302029	0.531841840731434	0.498801164195953	0.492502856465753	0.308645365428991	0.374177183187421	0.300121912971063	0.673582233331276	0.645002712699316	0.333564867877663	0.402173989443156	0.179018976011457	0.917920094025902	0.518045274676696	0.143192229099273	0.331708342175688	0.458947934443139	0.162608524481349	0.380398618308959	0.454430887323522	0.232437849336317	0.578703703703704	1.49444043700679	0.307015012682804	0.381103569403326	0.454289807639987	0.777328249068223	0.267558594009695	0.472009658730721	0.450541960601991	0.499188081301492	0	0.809582330460728	0.624068960021801	0.234945288570451	0.21685483814498	0.759205903557033	0.76614404950044	0.667633335400099	0.426540185156262	0.481444454918103	0.316415920183642	0	1.03297511273443	0.296148510316711	0.308960624317691	0.1121981868773	0.133248054578403	0.406972269175766	0.317538565220227	0.196523520344873	0.409654520212665	0.0417730664883529	0.149078154980715	0	0.0610030668662436	0.264287646045231	0	0.297245610748061	0.0896016380234195	0	0.284019389543931	0.341709772464731	0.3708927836392	0	0	0.733450627964727	0.141741562186993	0.0515020571565943	0	0	0.183038720521128	0.0294211967954432	0.0348150623885918	0.185012506829172	4.73484848484849	0.320643279920551	0	0.0304149238978915	0.055028905539183	0.369899896848301	0.15104520522122	0	0.362476439031463
dok4	0	0	0	0	0.0029346210450479	0	0	0	0.0307579928320767	0	0	0.263824398480371	0	0.140291806958474	0.00595203375041218	0	0	0.0227345437198968	0	0.0278854465854271	0.0312343828085957	0.166900781750359	0	0	0	0	0	0	0	0	0	0	0	0	0	0	0.0339374193986289	0	0	0.0132310003352814	0.0245352027485799	0.0475604063172936	0	0.157516734084027	0	0	0	0.027667381901865	0.038987283130613	0	0.0855497856977868	0	0	0	0	0.0523779593547035	0.106912994205316	0.0592801237690468	0.196464672796686	0.148086507328981	0	0	0	0	0	0.0865081836741756	0	0	0.273164335664336	0	0	0	0.0148856041322437	0	0	0	0.0711173779702338	0	0	0	0.116994789518299	0	0.0602944821520001	0.0276383194807654	0	0.0582155097921698	0.0552182327015364	0.022492431136418	0.0213811748101656	0	0.039677416195535	0.150884181302432	0	0.0564900224556623	0.0724511679128268	0.0452112268518518	0.172435684473008	0.0794104567689473	0	0	0	0	0	0	0.0250430740874304	0.0170412910482098	0	0.218289459808425	0.122206308740375	0	0	0	0.181317087322309	0	0.0915034285016051	0.0121983946912586	0	0	0	0.0865234168072005	0	0.157788230155223	0	0	0.0114277033919961	0.0649941505264526	0	0	0	0.0288338162997564	0.0970949199937859	0	0.00616249260500887	0.0252223348819847	0	0	0	0	0	0	0	0.0125834281284919	0.0837429760578831	0.170257852753609	0	0	0	0.0619343144264899	0.0556124037905414	0	0	0.441810671607957	0	0	0.0156130951240792	0	0	0	0.0379985408560311	0	0	0	0.56657223796034	0
sall3a	0	0	0.244486822160286	0	0	0	0	0	0.594218502828142	0	0	0.246056937575355	0	0	0	0	0	0.0344852739154155	0.0417611251205746	0.319831952727991	0	0.0621505363434043	0.0211655441873066	0	0	0	0	0	0	0	0.0241181790774797	0.0303947672368725	0	0.0905414821153663	0	0	0.0957854406130268	0	0	0	0	0.0527871621621622	0	0	0	0	0	0.153973148793663	0.0318261528228206	0.0879786036036036	0	0	0	0	0	0	0	0	0	0	0	0	0	0.207388542295259	0	0	0	0	0	0	0	0	0	0	0	0	0.0288440460120222	0	0	0.573745161079523	0.00543610618237484	0	0	0.0104596711688578	0	0	0	0	0	0.0279606090939085	0	0	0	0	0	0	0	0	0	0	0	0	0	0	0	0	0	0	0	0	0	0	0	0	0	0.0592856084185564	0	0	0	0	0.0587797466451027	0	0	0	0.00515047101057392	0	0	0	0.0185383270642891	0	0	0.0134329521061526	0	0	0	0	0	0	0	0	0	0	0	0	0.276487502764875	0	0	0.259903757043395	0.0569007255681228	0	0	0.056315819113589	0.127628422325151	0	0.160890454002392	0	0.0908105368153372	0	0.0931692282211662	0.0429784033523155	0.0410559592724884	0.0368819280396702	0	0
fh	0	0	0	0	0.00145361197136675	0	0	0.463220307578284	0	0	0	0	0	0	0	0	0	0	0	0	0	0.055344631017345	0	0	0	0	0	0	0	0	0	0	0	0	0	0	0	0	0	0	0	0	0	0	0	0	0	0	0	0	0	0	0	0	0	0	0	0	0	0	0	0	0	0.0521648408972353	0	0	0	0.176401301796949	0	0	0	0	0.0112676818096798	0	0	0	0	0	0	0	0	0	0	0.0238971466806863	0	0	0	0	0	0	0	0	0	0	0	0	0	0	0	0	0	0	0	0.0313008639038437	0	0	0	0	0.0129339860022435	0	0	0	0	0.563920374443129	0.010078897610495	0	0	0	0	0	0	0	0	0	0	0	0	0	0	0	0	0	0	0	0	0.00288641106534546	0	0	0	0	0	0	0	0	0	0	0	0	0	0	0	0	0	0.0263168975535812	0	0	0	0	0	0	0	0	0	0
HHEX	0	0.030219240590484	0	0	0	0	0	0	0	0	0	0	0.550873133917259	0	0	0	0	0	0.00831661693329741	0	0	0	0	0	0	0.275027502750275	0	0	0	0	0	0	0	0	0	0	0	0	0	0	0	0	0	0	0	0	0	0	0	0	0	0	0	0	0	0	0	0	0	0	0	0	0	0	0	0	0	0	0	0	0	0	0.0108648649823229	0	0	0	0	0	0	0	0	0	0	0	0	0	0	0	0	0	0	0	0	0	0	0	0	0	0	0	0	0	0	0	0	0	0	0	0	0.0231935688872189	0	0	0	0	0	0	0	0	0	0	0	0	0	0	0	0	0	0	0	0	0.0852860876529363	0.339272072865274	0.0071165165310811	0.0203820359328433	0	0.00288641106534546	0	0	0	0.0548701182252509	0	0.029468914985717	0.101130640561477	0.407203878935418	0.30333363666697	0	0	0.709369218903954	0.309314626533752	1.22100122100122	0	1.07201848609885	0.657209618476178	0.514210084067166	0.15186988109002	0	0.208599885965791	0	0.0764841754241048	0.352726101425006	0.0193065101552243	0.114302678158058	0	0
ENSAMXG00000011199	0	0.0284953053984356	0.265090263234631	0.606092418755617	0	0	0	0	0.130693235113699	0	0	0	0	0	0.0173127796013906	0	0	0.00643413790670767	0.0470603078401236	0.128674437375885	0.0160673543494328	0.166114050456298	0	0	0	0	0	0	0	0	0.0532311295645694	0.183206927823251	0.0824817096808783	0.0569869713435211	0	0.460489961318843	0.265253738398793	0	0.127551020408163	0.431656190291773	0.7769968414997	0.410285472028021	0.478600391112632	0.66279364978743	1.3847506962369	0.28848501991377	1.50021253480298	0.459310584888421	0.200634876784056	0.573721480725618	0.0613282471773674	0.17415534656914	0.339710189772746	0.368465656509158	0.252834212259725	0.25502180590584	0	0.181338116399338	0.426245798122921	0.259538000421108	0	0	0.408227474370305	0.466943071033419	0	0.331275283835894	0	0.111692667961078	0.0857368222504201	0	0.369335264314538	0	0.114255915836105	0.0410239379206598	0.111894439682968	0.0557861382603651	0.254235794859006	0	0	0.264578262249973	0.35775174648323	0.383673586617029	0.368251349045533	0.268209148047852	0.217478072365153	0.125872202155248	0.318086243330908	0.420217262998413	0.433212747310329	0.728767243119875	0.500725379703895	0.931232137932709	0.279642058165548	0.291886276886197	0.139814759428775	0.0880971413397075	1.06778640667934	0.0762340384981894	1.48422911143043	0.485395281307669	0.206018228893968	0	0.28402635764599	0.423182754844579	0.365563960414216	0.368693549076197	0.38201224754423	0.370086890423291	0.329414419348326	0	0.400552007990239	0	0.0816993464052288	0.426324040574256	0.214994292295821	0.287743553588877	0	0.892735757924531	0.117882824472474	0.375138108346608	0.398827870298911	0.241023131930752	0	0	0.282909908598664	0.101975161987507	0.0553323816163695	0.0296391141461564	0	0	0.0373135720655674	0.0721216482053396	0.00724031173886223	0	0	0.0233304714621673	0.57194856407896	0	0	0	0	0.0921149594694179	0	0.0366558165449694	0	0	0.166333998669328	0.0311514505562304	0	0	0	0.271043937257727	0	0	0.0518897392256472	0	0.0188512708786241	0	0	0	0.465770622538974	0	0	0
ENSAMXG00000011211	0	0.0784529086415879	0	0	0	0	0	0	0	0	0	0	0	0	0	0	0	0	0	0	0	0	0	0	0	0	0	0	0	0	0	0	0	0.0551258505964879	0.277500277500278	0	0	0	0	0	0	0	0	0	0	0	0	0	0	0	0	0	0	0	0	0	0	0	0	0	0	0	0	0	0	0	0	0	0	0	0	0	0	0	0	0	0	0	0	0	0	0	0	0	0	0	0	0	0	0	0.0113391026687712	0	0	0	0	0	0	0	0	0	0	0	0	0	0	0	0	0	0	0	0	0	0	0	0	0	0	0	0	0	0	0	0	0	0	0	0	0	0	0	0	0.0319795330988168	0	0	0	0	0	0	0	0	0	0	0	0	0	0	0	0	0	0	0	0	0	0	0	0	0	0	0	0	0	0	0	0
ENSAMXG00000011221	0	0.374293054254345	0.927794331453558	0.0859158221160256	0.0173024148875044	0.17382839660687	0.589592235563231	0	0.01557787692231	3.29924117452986	0	0	0.460468757194824	0.201901148238462	0.0875859773112073	0.0603240511369687	0	0.260490142053923	0.0822202409345126	0.0810251721659679	0.150156940091439	0.0149593554312932	0	0.109424098960316	0	0.387388244519031	1.15776487434677	0.535526636041938	0.62093963583809	0.658227089996243	0	0	0.108698015174243	0	0	0	0	0.219915552427868	0.0830233793836344	0.00863211232104552	0	0	0	0	0	0	0	0.023558124961718	0.0292137129168432	0	0	0	0	0	0	0	0	0	0	0	0	0	0	0.101955770192624	0	0	0	0	0	0	0	0	0	0	0	0	0	0	0	0	0.0141806650706004	0.18074031231926	0	0	0.0839029724477808	0	0	0.00633978723674034	0	0	0	0	0	0.00426147925320133	0.0294162636638545	0	0	0	0	0	0	0	0	0	0	0.016997407895296	0	0	0	0	0	0	0	0	0.0110633665381841	0	0	0	0	0.0210204150270743	0.0322156645447282	0	0	0	0.0133149651004356	0	0	0	0	0.121684108055488	0.929630881311492	0.71273927239261	0.132450062870342	0.41102785490269	0	0.1634080522206	0.543325830925337	0	0.34873008087875	0.343212909912059	0	0.402954525983073	0.337503177304811	0.403654226328513	0.267327239337417	0.112621668928275	0.454034271909817	1.58458358537305	1.27997955581788	4.48775920558011	2.53678335870117	0.408424301991791	1.01907546524322	1.25171069126826	2.28359094714642	3.77073906485671	1.4515763751728	0	1.54276980954603	0.320553163995753	0.67188720810744	1.13584912984511	4.02610348734128	1.65286842370784
ENSAMXG00000011228	0	0	0	0	0	0	0	0	0	0	0	0	0	0.0514046315573033	0	0	0	0	0	0	0	0	0	0	0	0	0	0	0	0	0	0	0	0	0	0	0	0	0	0	0	0	0	0	0	0	0	0	0	0	0	0	0	0	0	0	0	0	0	0	0	0	0	0	0	0	0	0	0	0	0	0	0	0	0	0	0	0	0	0	0	0	0	0	0	0	0	0	0	0	0	0	0	0	0	0	0	0	0	0	0	0	0	0	0	0	0	0	0	0	0	0	0	0	0	0	0	0	0	0	0	0	0	0	0	0	0	0	0	0	0	0	0	0	0	0	0	0	0	0	0	0	0	0	0	0	0	0	0	0	0	0	0	0	0	0	0	0	0	0	0	0	0	0
smarcc1a	0	0	0	0	0	0	0	0	0	0	0	0	0	0	0	0	0	0.00444915833701492	0	0	0	0	0	0	0	0	0	0	0	0	0	0	0	0.00770556719524289	0	0	0	0	0	0	0.00648171734397372	0.0264970853206147	0	0	0	0	0	0	0	0	0	0	0	0	0	0	0	0	0	0.0923827162779256	0	0	0	0	0.180245133381399	0	0	0	0	0	0	0	0.03665149992436	0	0	0	0	0	0	0	0	0	0.00942244199544708	0	0	0	0	0.0140980093610782	0	0.0144891418371073	0	0	0	0	0	0	0	0	0	0	0	0	0	0	0	0	0	0	0	0	0	0.408096637283709	0	0	0	0	0	0	0	0	0	0	0	0	0	0	0	0	0	0	0	0	0.00656934402472176	0	0	0	0	0	0	0	0	0	0	0	0	0	0	0.0131865059846957	0	0	0	0	0	0	0.0134827539714641	0	0.0200844349645911	0	0	0	0	0	0	0
cspg5a	0.45662100456621	0.372985920519939	0.392942748241581	4.71368605630938	0.155563897451477	0	0	3.4796295285088	0.0832702541627486	2.42541838467136	0	3.15202998409397	0	0.357730498580278	0.0443134895102579	0	0	2.07793169569263	4.16446349607626	1.52171267615547	2.42493964769721	6.6972421644264	4.17702454632616	1.05973939391151	1.40905412144123	2.25386904837007	1.07764357473692	3.92952707717486	0.0975992893053276	0.775788805896947	9.98610165889099	11.225526117006	1.17206933154502	0.410881864734371	0	0.395976874950503	3.23149221189834	0	0.127551020408163	4.64665730401717	4.49214999200102	5.77015516323404	7.32144140347902	6.56245034369522	11.4076788081011	6.09538356051807	4.49640348961108	5.63076041024713	5.69808351322057	3.66536890598617	3.75997006406069	6.69701851957221	5.89252904145465	5.63404961443198	5.08562740597732	2.05025139912114	6.11513839681958	3.8126231153818	5.33102712333028	4.58474223375614	4.47937042116215	3.93482252427212	4.90255183896327	5.75398836953506	0.735842177416606	7.42229998307532	3.31904945623594	6.71662386796579	4.21639791879672	1.65968346795408	4.59255712195388	1.76807223240869	4.21847297492535	3.4292264123567	2.85245377566779	2.47606596347727	5.5685794476541	4.25356052389066	6.63849055709908	2.84295420194237	5.86110163082345	5.45087644764904	7.09197082294355	5.34176326447201	6.31907406863864	3.5230320440231	3.22471800404133	3.1099564005467	6.010338654385	6.76355889120647	4.98043719803505	4.43211907057098	5.23461252935538	5.28665706859017	3.62508493608611	6.51514457183032	8.40140028567199	8.24980837303314	8.42242794371359	3.54484304993755	4.11190506582307	3.94879927049569	2.88825743267796	4.50817072941574	5.02479368347847	4.27669871739363	5.85967671862386	4.45403549439777	5.42383941510336	6.73632694127546	7.1885602811498	7.62020783764537	4.42458843660773	9.35600907641193	5.24135902608694	3.57761291012323	4.23875473156025	2.44929942297569	1.39421422255242	5.52108387112902	4.36892978868157	4.29797014973457	3.69261437952237	0.744635128621445	3.55713201261934	4.78422920114581	1.69866014574079	2.63602681184034	1.0732312961924	1.9376220736096	0.107255970716353	0.37247544472865	0.093846553062085	0.066198094609713	3.00120048019208	0	3.2235053004011	0	0.233644859813084	0.142024438135939	0	0.279778951957762	2.78976098809085	0.117354363235225	0.920971876057983	0.0275820220380356	0.0840333238250996	0.198954127319378	0.180300839001092	1.97628458498024	0	2.97177703963757	0.0829648312080509	0.0450134139973712	0.146491977514436	0	0.0273542384431902	0	0.140047543776601	0.0791582019956525	3.4167866396854	0.0184409640198351	0	2.1043771043771
ppox	0	0	0	0	0	0	0	0	0	0	0	0	0	0	0	0	0	0	0	0	0	0	0	0	0	0	0	0	0	0	0	0	0	0	0	0	0	0	0	0	0	0	0	0	0	0	0	0	0	0	0	0	0	0	0	0	0	0	0	0	0	0	0	0	0	0	0	0	0	0	0	0	0	0	0	0	0	0	0	0	0.00580815601105319	0	0	0.0191803470491995	0	0.0438584949518872	0	0	0	0	0	0	0	0	0	0	0	0	0	0	0	0	0	0	0	0.0248456464216058	0	0	0	0	0	0	0	0	0	0	0	0	0	0	0	0	0	0	0	0	0	0	0	0	0	0	0	0	0	0	0	0	0	0	0	0	0	0	0	0	0	0	0	0	0	0	0	0	0	0	0	0	0	0	0	0	0	0
nfe2l3	0	0	0	0.0758663039364794	0	0	0	0	0	0	0	0	0	0	0.00416941500605816	0	0	0	0.0200785538847818	0	0	0.103048087815053	0.312343828085957	0	0	0.283446712018141	0	0	0	0.0552208558128234	0	0.204405846646785	0	0.0748336896749072	0.437062937062937	0	0.0644122383252818	0	0	0.0286016885067644	0.0790282552566671	0	0	0.0375157621454283	0	0	0	0.10163392165041	0.114688105696558	0	0	0.102322725877417	0	0	0.0233298122727109	0	0	0.04634192647228	0.267233125728375	0	0	0	0	0	0	0	0.240662302656912	0.0684837693466648	0	0	0.150577464576651	0.275846849828975	0.0359809605450157	0.0918707118361314	0	0.0958111370865749	0	0	0	0	0.0734054269969206	0	0.122677500657578	0.0192275892833108	0.0568472305740686	0.0689617124572437	0	0.0158128424058354	0.030012605481649	0.0381402799496548	0.0914037160793271	0	0	0.0303824729676046	0	0	0	0	0	0.0463916569244187	0	0	0	0.224872308816672	0.0296221804111927	0.0782748962281767	0	0	0.05611654299027	0.0858487002506782	0	0	0	0	0.0719344102160251	0.142846939504321	0.172200027552004	0	0	0	0.0660763843002511	0	0.168645439827307	0	0	0.146670577882077	0.535676023141204	0	0.0613527044272111	0	0	0	0.00857390275479495	0	0	0.0262650409754358	0	0	0	0.0322127929706127	0	0.0600114868612888	0	0	0	0	0	0.0173497253538477	0.0135035865525884	0	0	0.185494342422556	0	0	0	0	0.0531952273877089	0	0.0854123362818886	0	0	0	0	0
ENSAMXG00000008824	0	0.0896130464317935	0	0	0.0043436882517567	0	0	0	0.102315884364742	2.42541838467136	0	0	0	0	0	0	0	0.0669843129925435	0.0335784223119125	0.0820436695381587	0	0.0511566518994465	0.0921149594694179	0.0952190514278097	0	0	0	0	0.258031221777835	0	0.0583805949204207	0.0770439767019014	0	0.0389837258503102	0	0	0.145796280564261	0	0	0.0859863213117124	0.0771337078646715	0.0722874036782362	0.0747895750938039	0.0175719748088169	0.0323486407101174	0.343372746573921	0	0.0147948691393825	0.0823500418361466	0	0.443912154665256	0.412122277089129	0	0.0271167321083802	0.043389683339116	0.303387499649182	0	0.0173766777182337	0.0579041681649056	0.036926528184064	0.262581122299268	0.0378209104249558	0.104603911014708	0.0403896341384155	0	0.0279111309590265	0.421159029649596	0.0642921435000643	0	0	0.0424174556313414	0	0.0531305950766856	0.0881537337701493	0.0438839007521701	0	0.117988965008567	0	0.673536741429245	0	0.090627865344081	0.0888359821262004	0.0846925833829335	0.0448496523835814	0.0460821422104374	0.0099200444417991	0	0.0538848593265079	0.0114807399107258	0.0427788743036582	0.0896875204819287	0.13989144423927	0.382557630479297	0.0971503351272581	0.0135375884681406	0.107773634623773	0.0675365372666613	0.176475206757086	0.107416000687462	0.0614416672810833	0	0.0882581374002683	0	0.0302772527070928	0.112978777995978	0.062607329925632	0.0561876668071358	0	0.0645224453087983	0.13561178911646	0.0727505529042021	0	0.249575721273835	0.342798128843778	0.0527904803748673	0	0	0.100118139404497	0	0.0506782391523932	0	0.017139723022076	0	0	0.10002527481521	0.0931647328074485	0.0553323816163695	0.208125208125208	0.0751798321456245	0	0	0.0304812997226202	0.0101364364344071	0	0	0.0342150267293593	0	0	0	0.0255030568501449	0	0.0163967624601565	0.117423263897043	0	0	0	0	0	0.00792620387147502	0	0	0	0	0	0.0121604054765602	0	0.00795366512842783	0	0	0.074711438321207	0.0300471740632793	0	0	0
ENSAMXG00000027412	0	0	0	0	0	0	0	0	0	0	0	0	0	0	0	0	0	0	0	0	0	0	0	0	0	0	0	0	0	0	0	0	0	0	0	0	0	0	0	0	0	0	0	0	0	0	0	0	0	0	0	0	0	0	0	0	0	0	0	0	0	0	0	0	0	0	0	0	0	0	0	0	0	0	0	0	0	0	0	0	0	0	0	0	0	0	0	0	0	0	0	0	0	0	0	0	0	0	0	0	0	0	0	0	0	0	0	0	0	0	0	0	0	0	0	0	0	0	0	0	0	0	0	0	0	0	0	0	0	0	0	0	0	0	0	0	0	0	0	0	0	0	0	0	0	0	0	0	0	0	0	0	0	0	0	0	0.0296879511979402	0	0	0	0	0	0	0
ENSAMXG00000008831	0	0.0711262847185177	0	0	0.0407102172958188	0	0	0	0	0	0	0	0	0	0	0	0	0	0.0222855130793676	0	0	0	0	0	0	0.512032770097286	0	0	0	0.0905772488066447	0	0	0	0	0	0	0	0	0	0.0036193526787734	0	0.0153912454595826	0	0	0.0369381249469014	0	0.547195622435021	0	0	0.02970249976238	0	0	0.303563839475442	0	0	0.0477931512414271	0	0	0.0144663368341868	0.0962179763746263	0	0	0.0404448938321537	0.0346999647837863	0	0	0.847402125631001	0	0	0	0	0	0	0	0	0	0.0261714333570621	0	0	0	0.0147225279720456	0	0.0972484771814898	0.0138575170101021	0	0	0	0.0202790395846853	0.0290768278291156	0.039512572900697	0	0.238621572044962	0	0.0127880747597797	0	0	0	0	0.104802028967281	0.0210730391537068	0	0	0	0.0419706983105258	0.601972453914286	0.452425622169686	0.139195482860942	0	0.0300954618283477	0	0	0	0	0	0.025722298923673	0.0181465149618016	0	0	0	0	0.135312294152769	0.0268125268125268	0	0.326370757180157	0.0426216122704759	0	0	0	0	0	0	0	0	0	0	0	0	0	0	0	0	0	0	0	0	0	0	0	0.0130943869600857	0	0	0	0	0.1729703268833	0.00502250080360013	0	0.549479551055468	0	0	0	0	0.191834268882913	0	0
ENSAMXG00000009015	0	0.874977830413315	1.75420915887263	0.0762421261249144	0.0311850963847182	0.613737189481019	0.68502912021594	0	0.480758550864124	0	0	0.439618411219062	0	0.588547356518829	0.0613579665412916	0	0	0.430095829197321	0.387744092036433	0.629644247678354	0.243083092183215	0.14522257098397	0.490383241852527	0.283870398585842	0.286172281310851	0.80007011984859	0.308841337031237	0.373603743021104	0.157431913620009	0.265214864180935	0.189464723919108	0.303917727567393	0.234945712973509	0.0344322525440906	0.427204374572796	0	0.1737970038576	0.149211417657679	0.0830233793836344	0.320857803511703	0.220916930133804	0.135704129337596	0.332238724907537	0.105819615501246	0.191021868287287	0.443152491840193	0.233372228704784	0.0755432594414155	0.162215965706363	0.0639696037945816	0	0.102322725877417	0	0.253605851410782	0.150800316447522	0.598764751371	0.701465634656702	0.0930141553553562	0.200652868619644	0.271013669725935	0.126240029626438	0.257605445624254	0.203899764814124	0.181602682698751	0.101214574898785	0.319836805681326	0	0.0452939577860313	0.128462052309748	0	0.101141925891621	0	0.109504076941579	0.131246952189498	0.0794786202511524	0.0578522915292675	0.0929817383865809	0.0778379724764929	0	0.582055701496061	0.0999599279773985	0.0915750915750916	0.17102418520881	0.24016690910453	0.551585090655621	0.114547928824463	0.0699237240940372	0.153214858212668	0.208361794758411	0.318980024448828	0.0403468414765062	0	0	0.191102435527078	0.378889473557033	0.02763041556145	0.39844365642238	0.0329452384246905	0	0.230162869577501	0.118219997110327	0	0	0.0713178347741053	0.32581892998299	0.185340539009411	0.275563688251317	0.139557647541442	0.23640811294665	0.0427372343880883	0.170530445281973	0	0.159826109193198	0.312497692630067	0.109115398174815	0.252668260633765	0.252744477240437	0	0.119584324886694	0.123084847501002	0.289633272668092	0.476559612103115	0	1.12913128715716	0.0332632478448551	0.201004287100363	0	0	0.0121316085421082	0	0.425700972225245	0.539363855066643	0.534871832589126	1.25208079565136	0	0.801996878790296	0.174857888788713	0	1.19845840921179	0.789719215175428	0	1.56011839809311	0.0342074476455014	2.51392049559556	3.46592439394702	0.501578834829165	1.32247717142348	1.34204692443596	1.01670175161333	0	0	0.275623155458625	1.1841896736822	1.21262941482619	1.25981051626497	0	1.83158962513698	1.57158573000157	2.13271933058736	1.22002642169058	0.485844913349287	1.33329915907103	2.27095215642724	0
mthfd2	0	0	0.228086581666401	0.170344479495049	0	0	0	0	0.0355433137039124	0	0	0.519742027056223	0	0	0	0	0	0	0.0432704274099271	0	0	0.0670517558811135	0	0	0	0	0	0	0	0.0717591762046572	0.0251622968144532	0.156334214562512	0.0521828068088126	0	0	0	0	0	0	0.047334689312737	0.0616722059165018	0.0285141792661704	0	0.0514063276583553	0.0464078039363099	0.0784898551862172	0.478468899521531	0.113676687919001	0.0221995293699774	0.166135034556087	0	0	0	0.0980941820723596	0.274535210192302	0.0477931512414271	0	0.0872552750764067	0.0322697398291015	0.0212084129532503	0.0666013972973153	0.0831199920204808	0.10810256465203	0.0366000731979775	0.234126240869077	0	0	0.188112186455338	0.348242272089967	0	0.186454459051926	0	0.0331041423213287	0	0	0	0	0.120307947455073	0	0	0.0754923371941085	0.0531640589695742	0.0839648233440351	0.121728144466627	0.0445186421814135	0.00502020128999092	0.134843222507116	0.0112696373430703	0.193956869083081	0.0589564524337628	0.0380395916069445	0.0504652899735562	0	0.130949507736278	0.0916742696018758	0	0	0	0.15266709413453	0	0.0727759664648346	0.18896447467876	0	0.0144067308246413	0.0189842658404714	0.114981318769763	0	0.192611425709773	0.118771305156949	0	0.23972044935358	0	0	0	0.0662538296808528	0.0598390330012267	0.0173328849893749	0	0	0.0810003971319108	0	0.0386877127824203	0	0.256410256410256	0.066539564497601	0.0939503172537407	0	0	0	0.071285999429712	0	0.0217623120280299	0.0246942614644739	0.0206893698017958	0	0.00338453457234375	0	0	0.234082397003745	0.0296344345369824	0	0.0418052269252651	0	0	0	0	0.0313802279459758	0.0172329708090708	0	0	0	0	0	0.10749914000688	0	0	0	0	0	0	0.0268549893312487	0	0	0
arl6ip4	0	0.0231626247886411	0	0.617905838265276	0.168852662188861	0.134092178621894	0.141916439600363	0.434084299170899	0.316261950183814	0.716435019343746	0	0	0.460468757194824	0.451740602794981	0.122889613584359	0.185854088467965	0	0.222731550178512	0.434496388396905	0.387580721890828	0.266847093108165	0.641507047716834	0.799921411084227	0.246492869553086	0.587544065804935	0.412047535063408	0	0	0.112172420231312	0.214260910119534	0.738641653516839	0.980159752768328	0.539859111690986	0.382729076409589	0.213001618812303	0.881442025363006	0.456398144546316	1.58674176639348	0	1.27477243982587	1.42568859918119	1.06052123934834	1.60986381957094	1.21090425349428	1.61317186356801	0.535274179609256	0.862130261660978	0.978424482123222	1.13951979791365	0.735156225232661	1.11561494543043	1.26533333610525	0.266354144470488	0.956633657227893	0.674718466906044	0.597517808118878	0.229015277663955	0.644086545622716	0.724249526227294	0.985404677228795	1.27073278972799	1.15257798054126	0.878897831656303	1.71567021276827	0.538819387356528	1.13531680748734	0.194522253345783	1.02145905834249	0.561977929686683	1.81504856578763	1.05487245279952	0.266894416568805	0.614948689666441	0.817436723787246	0.88828149682712	0.87756851039734	1.2523536335656	0.64434644967202	0	0.342848321159932	0.864828093372255	0.836721930042988	0.977475005957542	0.941750369699986	0.790104209292121	0.493354339013301	0.684286825156917	1.50999394844624	0.968321646847011	1.22623872871006	1.20315301131168	1.01383513791424	0.432884395697362	0.918375577881993	0.916928347867453	0.623221355036397	0.989158347519798	1.30308327658363	1.19925964062409	1.63175670637154	1.11042611160493	0.138080100899842	0.374363581910752	1.06791197525862	1.80688853176674	1.46793898832796	0.765445394992422	0.950677026613413	0.839302339725935	0.78616173629149	1.26767975969907	0.487329434697856	0.330901243368501	1.27208447237007	1.13734995488769	0.686597843307709	0.483542574860272	1.38004960874848	1.5838741748233	0.94887577890915	0.527827381781509	1.41335900932783	0.69491370260752	0.454872480368231	0.785338423074988	0.44071275687556	0.270478519755677	0.252610030705436	0.11657239691255	0.726033855765785	0.0771283682526931	0.235177038071895	0.0907513138448093	0.134591898909675	0	0.0719894199331954	0.67946535749543	0.657570626050812	0	0.110605173940428	0	0.133285643519379	0	0	0.159826109193198	0	0.119628672600249	0.191323824553788	0.236596334519963	0	0	0.555747026428766	0.456338617074873	0	0.183487579907171	0	0.0569231720272937	0	0	0.403242581032438	0.635869610785076	0.112420769551421	0	0
PITPNM2 (1 of many).1	0	0	0	0	0	0	0	0	0	0	0	0	0	0	0	0	0	0.00320994105906227	0	0.0698197254688395	0	0.0663314716300296	0	0	0	0	0	0	0	0	0	0	0	0	0	0	0	0	0	0.114095423620584	0.0549599963520176	0	0.125981409555563	0.0655445440721514	0.0292829198585049	0	0	0.0349228631410244	0	0.0412051687763713	0	0	0	0.0180252930912657	0	0	0	0.019993721971301	0.106229285289369	0	0.0390541094686688	0	0	0.0243339789949093	0	0.0851160861842719	0	0.0638895987733197	0	0	0.106132024892428	0	0	0	0	0.0834084008941381	0.103064095561029	0.0954371498649564	0	0	0.0337594870562918	0	0.0446428612032915	0.0053676836459025	0	0.0248392897950262	0	0.0408345136183633	0.0120944430871792	0	0	0	0	0	0	0.0386661717396684	0.214985869319545	0.0919846338513565	0	0	0	0	0	0	0.0403330866745258	0	0	0	0.015641704467846	0	0.115322442308287	0	0	0	0.00398720903342079	0	0	0	0	0.0276891724260145	0.0331262939958592	0	0	0	0.0457059280588692	0.0593260560037969	0	0.0296391141461564	0	0.22802417056208	0.030475726084174	0	0.0102417251981262	0.0161230511261951	0	0.00278409380391572	0	0	0	0	0	0.0284543592078306	0.236753634168285	0	0.191307009488828	0	0	0	0	0	0	0	0	0	0.0197598178919968	0	0.0136256117899694	0	0	0	0.0328385656114541	0	0	0
ENSAMXG00000009043	0.442869796279894	0.0428540818512963	0.0688558227926545	0.124779612165112	0.00230856192521137	0.0403536594716092	0	0.286000286000286	0.0503704619237676	0.716435019343746	0	0	0.601250601250601	0.192461003227273	0.0129295186081632	0.0726955510322768	0	0.172890256248802	0.262261055683306	0.241445495332585	0.183084725554517	0.238562399250004	0	0.571318653373488	0	0	0	0.122676071453222	0.164315285148846	0.417811648515688	0.405338852652319	0.51415032765613	0	0.0721878161569952	0	0.962319817255185	0	0	0.374251497005988	0.161446560460691	0.0572279307216281	0.176553659435815	0.115574785709478	0.0397634434373363	0.457244457970679	0.13714642399451	0.229489386115892	0.151770722463289	0.224760898274582	0.191418136133038	0.52565180824222	0	0.370969985272814	0.139195345117124	0.081188855674662	0.0267329644184244	0	0.089811755383287	0.0549716352770109	0.114608127299788	0	0.266888993804037	0.138042234460399	0.0910909432350567	0.439561221802237	0.180822905284285	0.196016935863259	0.0435274658309393	0.524392285278689	0	0.0887739483790329	0	0.419220454244816	0.224359623364754	0.607053564722939	0.453577750828806	0.208614410496171	0.293797326950575	0	0.264270613107822	0.165205582336332	0	0.101837172776932	0.327727671718834	0.132669137907629	0.402682985471779	0.311811284638548	0.320604950827932	0.0584574371361438	0	0.0312210144035755	0.120737950352555	0	0.126960980163975	0.261226086053656	0.20493617125154	0	0.154412809931001	0	0.142326760296843	0.0759512086764371	0.18896447467876	0	0.225419543090435	0.205829872781687	0.197803383057358	0.146841779076275	0.31967545068015	0.0708809088310725	0.0439243797877574	0	0.901225666906993	0.181317087322309	0	0.1597184608181	0.219348665003761	0.246733833436514	0	0.228054782957438	0.343960756944403	0.282898562942853	0.372039366464272	0.602897321122997	0	0.127930517942251	0.23169120352377	0.174529967480894	0.267474940201249	0.102934258763755	0.349759628565186	0.0359448462279478	0.0445208223886312	0.00732342132668171	0.0190280273693592	0	0.0410926168878845	0.159033587094682	0	0	0.00869971435023315	0	0.111141958656095	0.0690631582582272	0	0.159489633173844	0	0.0313802279459758	0	0.0287676086961794	0	0	0.398989295794182	0.0356980940787571	0	0.0469376477209526	0	0.1863647566136	0	0.0338941688471915	0.149949971822779	0.20336789751326	0	0	0
si:ch211-275j6.5	0	0.0777907167333887	0	0.262601464832256	0.00286007729644901	0	0.0730140186915888	0	0.021225102067215	0	0	0	0.664937828313053	0.0472672442723917	0.0466352655878375	0.0364219114219114	0	0.0874249347688959	0.163170927752842	0.0147591890711157	0.0208179367342903	0.660143561254511	0.265876684734206	0.254134710544382	0.0662954123574649	0	0	0	0.0771879584652951	0	0.541423584712201	0.637860543803233	0.53051276146822	0.189814108676935	0	0	0.0657419906466155	0	0.127551020408163	0.418002759835902	0.502632862358161	0.460691797204072	0.650553016213494	0.248185634307196	0.771036043163776	0.654854921253745	0.469483568075117	0.31685054673491	0.360125661230148	0.21128770542027	0.339755227246834	0.173454520224797	0.139809300114644	0.420769492951082	0.239470376239891	0.26304314019462	0.241179669953946	0.140782427486443	0.446198223860078	0.304276156477663	0.138445122825546	0.380483999132035	0.563225576249253	0.378388763776619	0.11333242667392	0.529734359836998	0.593025946799532	0.505124259968418	0.151753881058416	0	0.1103364035734	0.235277509822836	0.0744221810837993	0.0857424409341995	0	0	0.288192823332401	0.0586689195531775	0	0	0.347870551509496	0.304973100462618	0.474394609715021	0.408104722736118	0.276470634052569	0.0994238764294818	0.121438703650076	0.441901577862025	0.135056299135348	0.430245489860787	0.416157513792128	0.126232138982594	0	0.38611444890534	0.200601476669185	0.374699011854077	0.328562621042543	0.315272971428219	0.572835495822218	0.718108737976144	0.317080917814967	0.322644231267374	0	0.215792529536365	0.715702391142211	0.376425045590692	0.842386977746508	0.611946621944785	0.362236281488559	0.503586869938756	0.570717922452604	0	0	0.482555614534575	0.486078290242119	0.233070816821602	0.122418800053274	0.7977193675972	0.443420456412334	0.227380578403564	0.247141685141558	0.263391274576901	0.149235912129895	0	0.372501183738466	0.347985222561737	0	0.196540880503145	0.130061011158989	0	0.136779837022631	0.0582206319320961	0.0204532606027028	0.0534474500067913	0	0.0446468126751336	0	0	0	0.0198801724785417	0	0.0999046527750986	0.130154102457309	0	0	0.0394441529959806	0	0.0465073482298229	0	0	0	0.181039103056008	0	0	0.0483980787390949	0	0.0310109517560409	0	0.0349647933118916	0.123770266263	0.248716034808313	0.0250090657863475	0	0
rilpl2	0	0	0	0.0654644058956844	0	0	0	0	0.0144162015038981	0	0.42358522534734	0	0	0	0	0	0	0.00889370342770126	0.00406870248264088	0	0	0	0	0	0	0	0	0	0	0	0	0	0	0	0	0	0	0	0	0.00890523494236086	0.0257922076582223	0.00568990042674253	0	0	0	0	0	0.0190686126821529	0.0315512768584505	0	0	0.18187108977157	0	0.0160968385809027	0	0	0	0	0	0	0	0	0	0	0	0	0.201320663552907	0	0	0	0.0163754296503355	0.363728949187066	0	0	0	0	0	0	0	0	0	0	0.0109414098444241	0	0	0	0	0	0.0228700591628639	0	0	0	0	0	0	0	0	0	0	0	0	0	0	0.0131738420192865	0	0.0496279177735375	0	0	0.0194941273941225	0	0	0	0	0	0	0	0	0	0	0	0.0300637953737832	0	0	0	0	0	0.294498763105195	0	0	0	0.0414136979947487	0	0	0.0236686390532544	0	0	0	0	0	0	0	0	0	0	0	0	0	0	0	0	0	0.173611111111111	0	0	0	0	0	0	0	0	0	0	0	0
kmt5ab	0	0	0	0.118702636557646	0.0247389763754429	0	0	0.808870556769716	0.305405651296704	0	0.6550762156872	0	0	0.0442638224616559	0.189915652617649	0	0	0.10130869519056	0.176538536006399	0	0.15747559646662	0.193807769646427	0.376366433053279	5.02290359868412	0	0.0891742464776173	0	0.604305910829564	0.271792555767796	0.0836457513396984	0.4238217042303	0.611323212015569	0.0622122682593007	0.122021424560554	0	0	0.273773420192614	0.258879569224397	0	0.184129249542932	0.0720748002598961	0.208561019933246	0.145327780639805	0.169026143975195	0.100650707020816	0.4452971212974	0.831600831600832	0.450888924662463	0.286167834408087	0.83442040114935	0.53862595357758	0.178852482472457	0.264669886845491	0.303620977932691	0.171199025252328	0.401297695117772	0.268943013532866	0.211087884094125	0.19295311635385	0.214713353230684	0.263086542083995	0.821621003932646	0.157083415740636	0.148126122828118	0	0.0757936001234456	0.405844155844156	0.248663949035718	0.177209711197526	0	0.616972703876377	0.270738574832142	0.317679412945727	0.424763456479307	0.277322579953544	0.43348773174849	0.336908947387586	0.594477446663961	0	0.399957672258484	0.297400104115366	0.179852880343879	0.254566074277846	0.255031411210163	0.40625861669388	0.527407041109487	0.0810042629759661	0.432963201735138	0.261073567741445	0.249803691576262	0.423028362301884	0.16580448335323	0.279642058165548	0.278575425476721	0.605024150799624	0	0	0.125140548436254	0.712471852010493	0.342029736861946	0.0536388602814967	0.643054824967489	0	0.275363268729361	0.402802036947649	0.414083408661448	0.541952865318866	0.348903838429954	0.214068266335975	0.138742392519982	0.0623690250474005	1.23404389108973	0.450247888029782	0	0.0868973665659268	0.465096900240757	0.114001687224971	0	0	0.43504084360789	0.250258450106879	0.278710977506154	0	0.508935508935509	0.185230564299001	0.314005224745616	0.330153890541028	0	0.170387583164457	0.245654856053799	0.0967997986564188	0.261836350493314	0	0.0518285211991007	0	0.399905434142994	0.0797741376141363	0	0.145180023228804	0.0454714193006723	0	0.606742367256458	0	0	0.496770988574267	0	0	0.017396871346657	0	0	0	0.249687890137328	1.01124634852329	0.367647058823529	0.0876177551217266	0	0.0695752638474902	0	0.116346351497385	0.452309946446902	0.225274542615236	0.0241425181129242	0	0
hip1rb	0.45662100456621	0	0	0.196511415984771	0.0516333239164681	0	0	0	0.504208422994328	0	0	0	0	0.428586151808765	0.0093434166824347	0	0	0.204243911337319	0.25245044107417	0.0671618735476245	0.0750979128511008	1.08868144812144	0.405198044879056	0.0200265151060003	0.648508430609598	0	0.385475291033845	0.486689054363167	0.0340072435428746	0.0276642773952423	0.912176602798719	0.366471681174394	0.245799189851164	0.0754628420710265	0	0	0.223789231667678	0	0	0.54203017402082	0.662817820999786	0.641780009571404	1.09450272154567	0.686439791462572	1.03372180231178	0.337643161183876	0.244947948560931	0.481077933210572	0.435791165699393	0.599661531051216	0.267968471714398	1.02160242010079	0.859711103975213	0.516164684863427	0.539460115429064	0.30632550601387	0	0.614957309254141	0.477523313479403	0.46872766788659	0.627645778740466	0.367766099686067	0.592819733166147	0.673115153986699	0.0994549866730318	0.57050576045437	0.221004243281471	0.6123018235923	0.194104367806401	0	0.505806202660388	1.30475780758987	0.300376350732232	0.45601778781958	0.439256558208933	0.379179273611367	0.725946366520178	0.561685858284781	0	0	0.41412758526747	0.664625073243731	0.586060416185831	0.45123569144641	0.518495750065043	0.615848244014868	0.560199725420599	0.420825780024435	0.558064534743681	0.590288250349412	0.2883103072668	0.312138228079608	0.913416788661823	0.568245500421759	0.233627500982496	0.154023112007713	0.6492844444146	0.807284338945105	1.29029643042416	0.642794905516378	0.572383951371543	0.748617082937929	0.723068860928344	0.338154850785069	0.265398163833476	0.121783817877252	1.20287352764926	0.445044694165712	0.489954266228529	0.44964277055469	1.04397099039968	0	0.2342139778902	1.28275829831675	0.471606444587858	0.537712856519664	0.54639385788762	0	0.508166827775365	0.261442627246093	0.4874868571366	0.299262538652896	0.626058589628144	0.326370757180157	0.362092998830686	0.292983956123672	0	0.804843585455192	0.0883818018301434	0.236344652879296	0.157239256686458	0.0464269796464121	0.0540324473569	0.100310238149217	0	0.0591110174890511	0.235472061249163	0	0	0.0404830715141978	0	0.00822454995262659	0.0866220851668341	0	0.429221392394197	0	0	0.0479581849947871	0.0322839383595443	0	0	0.095782422179316	0	0	0.031845925433499	0	0.0374979328360042	0	0.149643475343719	0	0.661095019793992	0	0	0.714694110920526
sox9a	0.400641025641026	0.45296323215099	0.730303274557261	0.367593601740272	0.0204564237261785	0.170948937552353	0	0.374658124461429	0.0292254097402446	0	0	0	0	5.63415525188952	0.777819835886424	0.120360150296592	0.574712643678161	2.904853082616	4.75587499258815	7.6231806357952	4.04961699929718	2.52178485494472	3.97812328148887	1.23760138146253	1.38251293016969	4.557669495414	5.97308176048168	8.54608791493714	1.16487444143353	0.394817885101261	4.90941698496032	5.04621767586481	0.610612166165898	2.39109370921509	2.23474006674348	2.62840270179921	0.873379528470217	0.337404683177002	0.497777556205546	0.535118584696699	0.341168062044336	0.0979079481488663	0.27878334416494	0.577729417243419	0.09785598483607	0.0885245611394882	0	0.240747623614234	0.321924514217458	0.0408176593521421	0	0	0.303563839475442	0.0976566804604696	0.0878702568757688	0	0.363781876386918	0.0857462746108868	0.37790872604958	0	0	0.15124016938899	0.143611651612326	0.390575580184024	0.365465395597283	0.0865714669102211	0.312187812187812	0.182974214829659	0	0	0.141411992290082	1.14286104713	0.115916260392064	0.0214653077695828	0.104050386477301	0.0511372934053346	0.315776126605869	0.142303538529954	0	0	0.15626203219828	0.274286737063927	0.454054011117065	0.15350998460978	0.503855430042948	0.345483986790291	0.104095791596492	0.064156122716539	0.105511648096868	0.445673893905203	0.207484273176688	0.30898927017329	9.66314050354577	0.564565531384087	0.519687214336548	0.127811498591434	0.243499552325606	0.0754369686408521	2.87285677818668	0.0267081176652832	0.307801022683507	0	0	0.121724598724014	0.296360168237646	0.211843771675314	0.186303003204412	0	0.107309681587829	0.358471212402104	0.339823127323197	0	0	0	0.145226752673345	0	0.0981643270835379	0	0	0.392253940500098	0.0863915994051783	0.361505849839431	1.08307869023457	0	0.133543706362872	0.147305199178333	0	0.561906169959263	0.0481452059411184	0.187517810770057	0.0840293766700839	0.101999067333179	0.0466562145602229	0.0439754514894819	0	0.0642748714669627	0.224799928064023	0	0.072716695753345	0.0513691802732569	0	0	0	0	1.2157731212876	0	0.246649541539035	0.0479778821963075	0.0262181925224958	0	0	0.190591592749961	0	0	0	0	0.0154050448440855	0	0.0320779108298235	0	0.201120807594934	0.0397933927050752	0	0.362476439031463
WDR33	0	0	0	0.0213195523746783	0.00414480626761024	0	0	0	0.024904863421729	0	0	0.583127839343074	0	0	0	0	0	0.0409678677273408	0.00646674090485225	0.262679634367097	0.24703557312253	0	0	0	0	0	0	0.114335368502893	0.0516813333272507	0.289084181313599	0.13710265404543	0	0	0.0350685051058947	0.451834447858305	0.79613007020158	0	0	0.198161065313887	0.062351621629007	0.0429726056459484	0.0879726203322927	0.0378589979480423	0.0567995196878838	0	0.0499510479729865	0	0.0428418050186433	0.0234734399207931	0	0.100827796206858	0	0	0.0161161393465872	0	0.0451202454541353	0.122015203094306	0	0	0.0492998125305809	0	0.136599004355364	0.0405404584385738	0	0	0.242531536098512	0.389893948845914	0.0721067713007294	0	0	0	0	0.0562391107631612	0.0690930972686586	0.108930088669092	0.0615846974343815	0.0426801422102339	0.0982704402515723	0	0	0.0357525610045884	0	0.0407320699793745	0.040798538774595	0.0139178844815588	0.112009807560787	0	0.122597071209389	0.0221699875727212	0.102016183748887	0.121851894130071	0.0847314014573801	0	0.0747792759854792	0	0.0340859511343805	0	0.161949198846275	0	0.046691880282019	0.0896833692006366	0	0	0	0.0378244175973465	0.0131574619255946	0.0706409251135553	0.0441419251176382	0	0	0	0	0	0	0	0	0.145074713477441	0.145568883195528	0	0.0195452981830691	0.078972166963816	0.211335964720554	0	0	0.0315624729366712	0.0379737221842485	0	0	0	0	0	0	0	0	0	0.0330573048379366	0	0	0	0	0	0.0125717848917318	0.530082162735224	0	0	0	0	0.0236674626823282	0	0	0	0	0	0	0.013933701236927	0	0	0	0.0168882403804583	0	0.0311225918894526	0	0	0
dusp28	0	0	0	0.0113817695920091	0	0	0	0	0	0	0	0	0	0	0	0	0	0	0	0	0	0	0	0	0	0	0	0	0	0	0	0	0	0	0	0	0	0	0	0.0304814190324131	0	0	0.137934513837391	0.0388147527112105	0	0	0	0	0	0	0	0	0	0.0110928695034832	0	0	0	0	0	0	0	0	0	0.0756185261511197	0	0.0415530882255169	0.480030721966206	0	0	0	0.0317040616073325	0	0	0	0	0	0	0	0	0	0.0116628727555888	0	0.0197401797540768	0.0415176619004819	0	0	0	0	0.00530082162735224	0	0.0229872374857479	0	0	0.015421389467191	0	0	0	0	0	0	0	0.12151258870419	0	0.00932975070906105	0	0	0	0.0326797385620915	0.0100167781033231	0	0	0	0	0	0	0	0	0	0	0	0	0	0	0	0	0	0	0	0	0	0	0	0	0	0	0	0	0	0	0	0	0	0	0	0	0	0	0	0	0	0	0	0	0	0	0	0	0	0	0	0.119118522930316	0	0	0
proca	0	0	0	0	0	0	0	0	0	0	0	0	0	0	0	0	0	0	0.00768775417637246	0	0	0	0	0	0	0	0	0	0	0	0	0	0	0	0	0	0	0	0	0.00406661108964844	0	0.00531191568927418	0	0	0.0464278418481995	0	0	0	0	0	0	0	0	0	0	0	0	0	0	0	0	0	0	0	0	0	0	0	0	0	0.0210513463388551	0	0.024880689738467	0	0	0	0	0	0	0	0.00594257570247187	0	0	0	0	0	0	0	0	0	0	0	0	0.0380348170715473	0	0	0	0	0	0	0	0	0	0	0	0	0	0	0	0	0	0	0	0	0	0	0	0	0.157619317823592	0	0	0	0	0	0	0	0	0	0	0	0	0	0	0	0	0	0	0	0	0	0	0	0	0	0	0	0.132023658639628	0	0	0	0	0	0	0	0	0	0	0	0	0	0	0	0	0
ENSAMXG00000019154	0	0	0	0	0	0	0	0	0	0	0	0	0	0	0	0	0	0	0	0	0	0	0	0	0	0	0	0	0	0	0	0	0	0	0	0	0	0	0	0	0	0	0	0	0	0	0	0	0	0	0	0	0	0	0	0	0	0	0	0	0	0	0	0	0	0	0	0	0	0	0	0	0	0	0	0	0	0	0	0	0	0	0	0	0	0	0	0	0	0	0	0	0	0	0	0	0	0	0	0	0	0	0	0	0	0	0	0	0	0	0	0	0	0	0	0	0	0	0	0	0	0	0	0	0	0	0	0	0	0	0	0	0	0	0	0	0	0	0	0	0	0	0	0	0	0	0	0	0	0	0	0	0	0	0	0	0	0	0	0	0	0	0	0
ENSAMXG00000019162	0	0	0	0	0	0	0	0	0	0	0	0	0	0	0	0	0	0	0	0	0	0	0	0	0	0	0	0	0	0	0	0	0	0	0	0	0	0	0	0	0	0	0	0	0	0	0	0	0	0	0	0	0	0	0	0	0	0	0	0	0	0	0	0	0	0	0	0	0	0	0	0	0	0	0	0	0	0	0	0	0	0	0	0	0	0	0	0	0	0	0	0	0	0	0	0	0	0	0	0	0	0	0	0	0	0	0	0	0	0	0	0	0	0	0	0	0	0	0	0	0	0	0	0	0	0	0	0	0	0	0	0	0	0	0	0	0	0	0	0	0	0	0	0	0	0	0	0	0	0	0	0	0	0	0	0	0	0	0	0	0	0	0	0
ENSAMXG00000019170	0	0	0	0	0	0	0	0	0	0	0	0	0	0	0	0	0	0	0	0	0	0	0	0	0	0	0	0	0	0	0	0	0	0	0	0	0	0	0	0	0	0	0	0	0	0	0	0	0	0	0	0	0	0	0	0	0	0	0	0	0	0	0	0	0	0	0	0	0	0	0	0	0	0	0	0	0	0	0	0	0	0	0	0	0	0	0	0	0	0	0	0	0	0	0	0	0	0	0	0	0	0	0	0	0	0	0	0	0	0	0	0	0	0	0	0	0	0	0	0	0	0	0	0	0	0	0	0	0	0	0	0	0	0	0	0	0	0	0	0	0	0	0	0	0	0	0	0	0	0	0	0	0	0	0	0	0	0	0	0	0	0	0	0
ENSAMXG00000019173	0	0	0	0	0	0	0	0	0	0	0	0	0	0	0	0	0	0	0	0	0	0	0	0	0	0	0	0	0	0	0	0	0	0	0	0	0	0	0	0	0	0	0	0	0	0	0	0	0	0	0	0	0	0	0	0	0	0	0	0	0	0	0	0	0	0	0	0	0	0	0	0	0.0123906217861825	0	0	0	0	0	0	0	0	0	0	0	0	0	0	0	0	0	0	0	0	0	0	0	0	0	0	0	0	0	0	0	0	0	0	0	0	0	0	0	0	0	0	0	0	0	0	0	0	0	0	0	0	0	0	0	0	0	0	0	0	0	0	0	0	0	0	0	0	0	0	0	0	0	0	0	0	0	0	0	0	0	0	0	0	0	0	0	0	0	0	0
cldn15la	0	0	0	0	0	0	0	0	0	0	0	0	0	0	0	0	0	0	0	0	0	0	0	0	0	0	0	0	0	0	0	0	0	0	0	0	0	0	0	0	0	0	0	0	0	0	0	0	0	0	0	0	0	0	0	0	0	0	0	0	0	0	0	0	0	0	0	0	0	0	0	0	0	0	0	0	0	0	0	0	0	0	0	0	0	0	0	0	0	0	0	0	0	0	0	0	0	0	0	0	0	0	0	0	0	0	0	0	0	0	0	0	0	0	0	0	0	0	0	0	0	0	0	0	0	0	0	0	0	0	0	0	0	0	0	0	0	0	0	0	0	0	0	0	0	0	0	0	0	0	0	0	0	0	0	0	0	0	0	0	0	0	0	0
crfb16	0	0	0	0	0	0	0	0	0	0	0	0	0	0	0	0	0	0	0	0	0	0	0	0	0	0	0	0	0	0	0	0	0	0	0	0	0	0	0	0	0	0	0	0	0	0	0	0	0	0	0	0	0	0	0	0	0	0	0	0	0	0	0	0	0	0	0	0	0	0	0	0	0	0	0	0	0	0	0	0	0	0	0	0	0	0	0	0	0	0	0	0	0	0	0	0	0	0	0	0	0	0	0	0	0	0	0	0	0	0	0	0	0	0	0	0	0	0	0	0	0	0	0	0	0	0	0	0	0	0	0	0	0	0	0	0	0	0	0	0	0	0	0	0	0	0	0	0	0	0	0	0	0	0	0	0	0	0	0	0	0	0	0	0
parla	0	0	0	0	0.0120940774093519	0	0	0	0.0627258129265355	0	0	0	0	0	0.0253906349182168	0	0	0	0	0.0513679279205236	0	0	0	0	0	0	0	0	0	0	0	0	0	0.00622866681615467	0	0	0	0	0	0.016080761803882	0	0.0468406014333224	0.0578368999421631	0	0	0	0	0	0	0	0	0	0	0	0	0	0	0	0	0.00607514221907935	0	0	0.0347548048517707	0.0313267505388201	0	0	0	0	0	0	0	0	0	0	0	0	0	0.055363628310745	0	0	0.00798111008562674	0	0.00656737668765162	0	0.0190068899976241	0	0	0	0	0	0	0	0	0	0.0237713199025376	0	0	0	0	0	0.0663200339558574	0	0	0	0	0.0523396149059948	0	0	0	0	0	0	0	0	0	0	0	0	0	0.159742684349962	0	0	0	0	0	0	0	0	0.0350962162769232	0	0	0	0	0	0	0	0	0	0	0	0	0	0	0	0	0	0	0	0	0	0	0	0	0	0	0	0.0157626274408429	0	0	0	0	0	0	0
mb21d2	0	0	0	0	0	0	0	0	0	0	0	0	0	0	0.0839306397193359	0	0	0.0411082975153807	0.141581745587416	0	0	0.0531555957897999	0.0581045354821134	0	0	0	0	0	0.156678417547983	0.0429396483242802	0.104557582058893	0.117347725174792	0	0.0277460853049001	0	0	0.0718700589334483	0	0	0.0472319782801199	0	0.0236104058066319	0	0	0.0908853249984623	0	0	0.123093608115893	0.10203550116479	0	0	0	0	0.0183869496785961	0	0	0.145028425571412	0.0295181360765595	0.0204410357881655	0.0271629190209107	0	0	0.0749666614606485	0	0	0.176972442723144	0	0.0832798781739493	0.0851861316977596	0	0.0846048081729513	0	0.0618165965996273	0.0593633870374108	0.0576086643431172	0	0	0	0	0	0.0489800425104572	0.208916558726445	0.0815795796150831	0.0594159665408753	0	0.0672706584811844	0	0.0262168694605459	0.0377858975473174	0.149340498632746	0.0167084377610693	0.0786311882745172	0	0.21858979128033	0.108428991613059	0.0192972705940472	0.0974658869395711	0.0305813203179234	0	0.427882622068153	0	0.12151258870419	0	0.040628571018497	0.168927191018616	0.0919929038786816	0	0.0336096042805192	0.0391485642884751	0.0466409208783418	0.137849014741544	0	0.378443838934302	0	0.0252498473879679	0.0162131050528142	0	0.243457090687766	0	0.0880256284739436	0.136762680883454	0	0	0	0.0084009610699464	0.147885241052943	0	0	0.0293736653340814	0.0366065708794729	0.0406213440790329	0	0.00817331347763046	0	0	0	0.0369459038076448	0	0	0	0	0	0	0	0	0	0	0	0	0	0	0.0735654974960457	0	0	0	0	0	0	0	0	0	0	0	0
ENSAMXG00000026627	0	0	0	0	0	0	0	0	0	0	0	0	0	0	0	0	0	0	0	0	0	0	0	0	0	0	0	0	0	0	0	0	0	0	0	0	0	0	0	0	0	0	0	0	0	0	0	0	0	0	0	0	0	0	0	0	0	0	0	0	0	0	0	0	0	0	0	0	0	0	0	0	0	0	0	0	0	0	0	0	0	0	0	0	0	0	0	0	0	0	0	0	0	0	0	0	0	0	0	0	0	0	0	0	0	0	0	0	0	0	0	0	0	0	0	0	0	0	0	0	0	0	0	0	0	0	0	0	0	0	0	0	0	0	0	0	0	0	0	0	0	0	0	0	0	0	0	0	0	0	0	0	0	0	0	0	0	0	0	0	0	0	0	0
znf296	0	0	0	0	0	0	0	0	0	0	0	0	0	0	0	0	0	0	0	0	0	0	0	0	0	0	0	0	0	0	0	0	0	0	0	0	0	0	0	0	0	0	0	0	0	0	0	0	0	0	0	0	0	0	0	0	0	0	0	0	0	0	0	0	0	0	0	0	0	0	0	0	0	0	0	0	0	0	0	0	0	0	0	0	0	0	0	0	0	0	0	0	0	0	0	0	0	0	0	0	0	0	0	0	0	0	0	0	0	0	0	0	0	0	0	0	0	0	0	0	0	0	0	0	0	0	0	0	0	0	0	0	0	0	0	0	0	0	0	0.0410339060905616	0	0	0	0	0	0	0	0.00685811318218509	0	0	0	0	0	0	0	0	0	0	0.0491294265613332	0	0	0	0	0
clasrp	0	0	0	0	0	0	0	0	0.0331714566250033	0	0	0.297796307325789	0	0.232617276788917	0	0.0151791135397693	0	0.0476320359835119	0.0525175932561452	0.0577000750100975	0	0	0	0.091583909371646	0	0	0	0.122676071453222	0	0	0.308810814653011	0.0650470070303379	0	0.0634939930166613	0	0.492295574262787	0.102421114966164	0.152849107361213	0	0.0486463365557919	0.12962227149998	0.0178986933953821	0	0.00887539828349797	0	0.182272205311412	0.520833333333333	0.0360405816949886	0.0452503020457662	0.175625761475422	0	0.410509031198686	0	0.0721334179698771	0.0913826444676635	0.0751794910348457	0	0.0637391971629569	0	0	0	0	0	0.0469483568075117	0	0.0776530152665828	0.204081632653061	0.427000905545426	0.460243998780141	0	0.0362957962208817	0	0.110405827437275	0.0260650165773505	0.0574544242779415	0.422601949462644	0.285110024383204	0.184437189914974	0	0	0.0260088941900326	0.296291977747583	0.0390160039965945	0.0254012909406623	0.0466200466200466	0.181293292625735	0.137275897097988	0.0623246681942291	0.129631381601009	0.11915918516088	0.0202398011641934	0	0	0.0142710847678221	0	0.17543724337737	0	0	0	0.0486717479971576	0	0	0	0.106880293548308	0.0184872955305114	0.0974672227003058	0.0455205502524114	0.150366895224347	0.0120477730579363	0.0770748550992724	0	0.179365762663223	0	0	0.0174849829215429	0.0933142047696665	0.175654462517654	0	0	0.0077525149158387	0.0378499702877733	0	0	0	0.0789048013571626	0	0.132139516880365	0	0	0.0418567661462476	0.137998744629957	0.0511603159661114	0	0.0158807293701385	0	0.0533267919135253	0	0	0	0.016692847571591	0	0.0970496894409938	0.0712078271643619	0	0	0	0	0.0513292798497539	0.0706496370366927	0	0	0	0.0926224032739854	0	0.0245757638405579	0	0.0132379494945751	0	0	0	0.0321228377314852	0	0	0
ENSAMXG00000001151	0	0	0	0.0193193036550191	0	0	0	0	0	0	0	0	0	0.0117385358524231	0	0	0	0.0182840760325018	0.038694434341851	0	0	0.0341394802605525	0	0	0	0	0	0.0717123474319808	0	0	0	0	0.109923932638614	0	0	0	0.279716979081468	0	0	0.00980310464324051	0.00635996377364635	0.0812844715639724	0.0214945597269331	0	0	0	0	0.0107743875568753	0	0	0	0	0	0.0492339202016621	0	0.043697699316131	0	0.0357285771451438	0.0929506246281975	0.0554006624323911	0.168629662071644	0	0	0.0502300536456973	0	0	0	0.0818196694485354	0	0	0	0	0.0342975518407496	0.0258478081058726	0	0	0.0367814739072224	0	0.963948332369385	0	0.0213147693487561	0	0	0.0613243999920205	0.00476530855372885	0	0	0.00733191582960627	0.0468506962013455	0.00899128564595194	0.0329983648649249	0	0	0.0138440112191867	0.0469483568075117	0	0.112643056681986	0	0	0	0	0	0	0	0.0438376849934456	0.0391343482174304	0	0.0368153269569187	0.0110053375887305	0	0.054790917857456	0	0	0	0.00785072320862198	0	0	0	0	0.0172019926788319	0.0861467423609376	0	0	0	0	0	0	0	0	0	0	0	0.0382802330557906	0	0	0	0	0	0	0	0	0	0	0	0	0	0	0.035370434561159	0.0675765894577015	0	0	0.114902907043548	0	0	0.00645894276149514	0	0.010924186148132	0	0	0	0	0	0	0
klf7a	0	0	0	0	0	0	0	0	0	0	0	0	0	0	0	0	0	0	0	0	0	0.0319711492349304	0	0	0	0	0	0	0.0552104899930987	0	0.0262687821792582	0.0367414723042782	0	0	0	0	0	0	0	0.024345829800968	0.0259897189798864	0	0.0465848636461041	0.0239546203671764	0	0	0	0.115220647540039	0.104927916112036	0	0.13993255250969	0	0	0	0.0320897053535106	0	0	0	0	0	0	0.133447208284403	0.0376761359354984	0.0736660229165721	0	0	0	0.0783208020050125	0.264704325268675	0	0	0	0.019945426642674	0	0	0.106026286167361	0	0	0	0	0.0161147945315189	0.0145242016772548	0.0252008507807224	0.038805493720232	0.140701895628472	0.014896513917813	0.0415731271306228	0.0707670408475829	0.0334576930045626	0	0.150352855587147	0.0468138494092092	0	0	0	0	0.0670960815888352	0.0762340384981894	0	0.0385142733897182	0	0	0	0.0212965329244399	0.0451276240270978	0.040639421134705	0	0	0.00803325768682345	0	0.0421031358415575	0	0	0	0.0421975925344349	0	0	0	0	0	0.0241774236053858	0	0	0	0.023328896461842	0.0560397007593041	0	0	0.0138271277184133	0	0	0	0	0	0	0	0.0440451021846371	0	0	0	0	0	0	0	0	0	0	0	0	0	0	0	0	0	0	0	0	0	0	0	0	0	0	0
nipal3	0	0	0	0	0	0	0	0	0	0	0	0	0	0	0	0	0	0	0	0	0	0.0904895484571532	0	0	0	0	0	0	0	0	0	0	0	0	0	0	0	0	0	0.0159890738595451	0	0.0241960850734351	0	0.0307446350611818	0	0	0	0	0	0	0	0	0	0.017969064458628	0	0	0	0	0	0	0	0	0	0	0	0	0	0	0	0	0	0	0.0127368091236311	0	0	0	0	0	0	0	0	0	0	0	0.0183150183150183	0	0	0	0	0	0	0	0	0	0	0	0	0	0	0	0	0	0	0	0	0	0	0	0	0	0	0	0	0	0	0	0	0	0	0.0757575757575758	0	0	0	0	0	0	0	0	0	0	0	0	0.00854687705659229	0	0	0	0	0	0	0	0	0	0	0	0	0	0	0	0	0	0	0	0	0	0	0	0	0	0	0	0	0	0	0
rcan3	0	0	0	0.669329979573007	0	0	0	0.660458358100522	0.0996065036039297	0	0	0.794621252664502	0	0.105263592222722	0.127164983850047	0.0557977024720326	0	0.183509616967031	0.371434984555095	0.0582786898399215	0.0290435944352473	1.1445289721724	0.0893878718535469	0.115563074003919	1.23605249641453	0.0812809883768187	0	0	0.0389241368572652	0.0429396483242802	0.95306779665009	0.561206969255324	0.117076140467953	0.0845358833980963	0	0	0.9474588850518	0	0.709825942778967	0.437125457410875	0.912773915234897	0.514007914650111	0.539851135792834	0.703025984102646	0.576794850619177	0.232906781281455	1.4228206133961	1.31623394907812	1.07614908057519	1.20526122212939	5.08507081993878	0.647844730040169	0.57083726259994	0.445333519600846	0.754446888908998	0.12584529353701	0.760677127972008	1.1789071512827	0.945328789140629	1.07914687481878	0.243715236135247	0.330190915303927	1.12787411658266	0.768214643213382	0	0.969815468504231	0.698307469694668	1.23495980053894	0.838514217935679	1.30405875452121	1.21430303397687	2.2362814455415	0.698839493845345	0.404979629869871	0.397614185401991	0.648419347755176	0.627967561528038	1.07113698056309	0.541125541125541	0.461252543197913	1.25013462064545	0.724778658600758	0.696784571725902	0.736533579096649	0.915605426616705	0.883332497076523	1.20328862773622	1.31996454354371	0.332958548424062	0.674706103531978	0.560510177436021	0.701794095321363	0.757238594903179	1.12078210137192	1.45276456032474	0.382709722027143	0.707884136895671	1.19075716776326	1.21337312548719	1.1630881068628	2.77894029704281	0.690650685613071	1.44066995205091	1.65910002090912	0.766790426417896	1.26591874884285	1.45471478367589	0.42354794715039	0.793610906338907	1.29007534085737	1.1558531201664	0.246111439259697	0.0644047711054435	0.472815763683037	1.49615497774885	1.13909178708476	0.966319621341452	0.520743502221574	5.54961159188424	1.25360880098354	0.952880958125673	1.3402410569886	0.137908208296558	0.202347227842979	1.39096955652357	1.35028403359001	0.635645724609562	1.86654162779619	0.234413927000026	0.588027926772796	0	0.0547418885154806	0.0502260777423417	0	0	0	0.227641565491745	0	0	0.0324171535233844	0	0	0.931418950347023	0	0	0	0.0443734469293575	0.0180339398748445	0	0	0	0.369164639273399	0	0	0.0157371554523664	0	0.00416125010611188	0	0.0356995288421965	0.0650406504065041	0.385795722835917	0.0528932613984978	0	0
ENSAMXG00000028340	0	0	0	0	0	0	0	0	0	0	0	0	0	0.0607579554947976	0	0	0	0	0	0.00963081243607548	0	0	0	0	0	0	0	0	0	0	0	0	0	0	0	0	0	0	0	0	0	0	0	0	0	0	0	0	0	0	0	0	0	0	0	0	0	0	0	0	0	0	0	0	0	0	0	0	0	0	0	0	0	0	0	0	0	0	0	0	0	0	0	0	0	0	0	0	0	0	0	0	0	0	0	0	0	0	0	0	0	0	0	0	0	0	0	0	0	0	0	0	0	0	0	0	0	0	0	0	0	0	0	0	0	0	0	0	0	0	0	0	0	0	0	0	0	0	0	0	0	0	0	0	0	0	0	0	0	0	0	0	0	0	0	0	0	0	0	0	0	0	0	0
jade1	0	0	0	0	0.0265057941666048	0	0	0	0	0	0	0	0	0	0	0	0	0.0192887821251609	0.00903846953403074	0	0	0	0.0893878718535469	0	0	0	0	0	0	0	0	0	0	0.0343026876990323	0	0	0	0	0	0.00566482371068612	0.0352939214344059	0	0.0886650588735991	0	0	0	0	0	0	0.02970249976238	0	0	0	0.0344637441411635	0	0	0	0.0437675070028011	0	0	0	0	0	0.0356476131237284	0	0	0	0	0	0	0.0963613937711995	0	0	0	0	0	0.0308502006805554	0	0	0	0.0153262975119616	0	0	0	0	0.0233110013939979	0	0.0202379745673712	0	0.0176243130923972	0	0	0	0.0106957934513935	0.0596548371124673	0	0	0	0	0	0	0	0	0.11981792977005	0	0.0871183160440124	0	0	0	0	0	0	0	0	0.00785072320862198	0.0760861294985924	0	0	0	0	0	0	0	0	0.027865444157921	0	0	0	0	0.121684108055488	0.0491468113548793	0	0	0	0	0	0	0	0	0.0203970812168346	0	0	0	0	0	0	0	0	0.0132187007603397	0	0	0	0.0674440720032913	0	0	0	0	0	0	0	0	0	0	0
asmt2	0	0.349762071272435	0	0.295592028850772	0.00346975122924612	0	0	0	0.0232592757991887	0	0	0.16793457269048	0	0.087797329123892	0.0409457379494549	0.0693288962839712	0.574712643678161	0.199012256454247	0.174653493319248	0.383868293285387	0.193892552179965	0.256367295875611	0.220671882853541	0.185560632947536	0.595516977782162	0	0	0.278047814564876	0.201571242656205	0	0.574837372635678	0.264845525180635	0.475443350924737	0.0658794021681781	0	0	0.308670247755912	0	0	0.953929276560742	1.97319698978436	3.5091511127276	1.30383557123836	1.08055887498019	0.474784902764883	0.385596629385556	0	0.718642950617052	0.345184672816639	0.595031478731618	0.566759612056143	0.298293759694547	1.01381433706474	1.35639523843349	0.749017772168394	0.270926573612862	0	0.298062344095271	0.227809062197246	0.280365727785434	0.208805058138822	0.565743186873567	0.601937573040502	0.884257132195857	0	0.408358480375793	0.635267608393492	0.637895840577881	0.255170912389356	0	0.19371836425396	0.254874474321397	0.395855944996299	0.509668840433511	0.26209204609585	0.537220166463143	0.304046337388778	0.137349409467428	0.495000495000495	0.161530012276281	0.453591290369184	0.556999007141226	0.548673224240693	1.05109511379144	0.421542794571473	0.295099408083602	0.11728621511827	0.128853757620206	0.400948038005197	0.487713525399328	0.246383600112251	0.0870231133389028	0	0.412045103361503	0.2538551832382	0.101352074086307	0.466708477871058	2.108698020996	0.892518643496434	2.6154105972594	0.470802068911627	0	0	0.0898453346638382	0.154966750225084	0.258432500016953	0.230323413062772	0.669866435790582	0.277558175349148	0.640093396245785	0.833106948192441	0.254065040650406	0	0	0.348556683973508	0.525166489326907	0.377883220919159	0.314447771070638	0.140457329063431	0.30213085171267	0.205078603570883	0.201474383131474	0.456814652287375	2.5388288552606	0.156363281983682	0.144842238268171	0.138455865208796	0.508431779731548	0.218667388241377	0.0402244524446411	0.248901126198586	0.256923477290863	0.00543931142668787	0.016282773151661	0	0.00338453457234375	0	0	0	0.108012514336281	0	0.0481233307903683	0.429168124968338	0	0.159826109193198	0.237331400701378	0.0793197537914842	0.133469383914804	0.180423822950961	0	1.25881168177241	0.145164381436685	0.177509193800449	0.0263168975535812	0.134610056203571	0	0.0483907849754591	0	0.0787366426301899	0.0530828563449416	0.501056183807793	0	0	0
dync1li1	0	0	0	0.00525517003628169	0	0	0	0.380647862662251	0.0218176740614037	0	0	0	0	0	0.0173127796013906	0	0	0.0293780978349571	0.00616731176747755	0.0461949241017397	0.0183066361556064	0	0.0618192636552958	0.0139801091007714	0	0	0	0	0.0176740897843761	0	0	0.135437999002251	0	0.13659688780568	0	0	0.0725535742214235	0	0	0.0650801369158812	0.0498859269269214	0.0882968655399143	0.0471102568451203	0.165859847432906	0.245629858360759	0.0320090137382687	1.07654878016176	0.0968764635385346	0.185283811876314	0.216605542362931	0	0.613214856620885	0	0.0797626805691322	0.160309757013158	0	0	0.23326672245173	0.0314145336198339	0.127758884095214	0.0837843725388341	0	0.0810829031003059	0.144717053561281	0	0.0456218948597811	0	0.17246869454868	0.673540253590078	1.70211182115944	0.0971208507517409	0	0.16626373839873	0.0226197773761511	0.119838728499345	0.078576816696002	0.17394149009072	0	0	0	0.147424663430745	0	0.104485103959077	0.0499611569201261	0.201810154000471	0.134957941988142	0	0.111471327320611	0.138306846914023	0.104502478458236	0.170031499204182	0	0	0.262544681722462	0	0.172115270622783	0.0544729944643126	0.0510926155842696	0.431573053206323	0	0.148849710182494	0	0	0.0776302425321414	0.0791290338807199	0.0403697574997674	0.0424752900000425	0.18167144451783	0.160488555832325	0	0	0.277407900577008	0	0	0.194538706952443	0.1032880637234	0.0896796642393371	0	0.317263849687911	0.128200344514403	0.0700286103865035	0.167268704863429	0.857711857883424	0	0.163089434608346	0.0536019622304417	0	0.528164041709358	0.151390821326098	0	0.0380037395679735	0.0208669813407453	0.0220291536242581	0	0	0	0.0589553118735998	0	0	0	0	0	0.0635768326021998	0	0	0	0.0225615479026785	0.0175880457570598	0.0200822569243622	0	0	0.0806162669333079	0	0	0	0	0.0442590218062392	0	0.0370223652108239	0.014935850522008	0	0	0	0
ENSAMXG00000005615	0	0.0285587811112222	0	0	0	0	0	0	0	0	0	0	0	0	0	0	0	0.00170517636980228	0.0189230513041767	0.166363862189714	0.0667356268143749	0	0	0	0	0	0	0	0	0.092066619405802	0	0	0	0.0334381060656724	0	0	0	0	0	0	0	0	0.0776735226495992	0	0	0.0622324006770885	0	0	0	0	0	0	0	0	0	0	0	0	0	0	0	0.0489505012531328	0	0	0	0	0	0	0	0	0	0	0	0	0	0	0	0	0	0	0.00494021353578987	0	0	0.00892500142800023	0	0	0	0.00633978723674034	0.00805595991998821	0	0	0	0	0.00426147925320133	0	0	0	0	0.0342745114168397	0	0	0	0	0	0.0157754584348221	0	0	0	0.0119560019129603	0	0	0	0	0	0	0	0	0	0	0.0144190285035355	0	0	0.32791185729276	0	0.0307325776869694	0	0	0	0	0	0.0455609925006606	0.0297789212883552	0.0148477144925344	0	0	0	0	0	0	0.00902318597869084	0	0	0	0	0	0	0.15015015015015	0	0	0	0	0	0	0	0	0	0.0140681008626559	0	0	0	0	0	0	0
ENSAMXG00000019518	0	0.0851839257802496	0	0	0.00344779911467414	0.0293048021779329	0	0	0.0995929829553303	0	0	0.229679138243873	0	0.0310691887181898	0.0522134935410072	0.0693288962839712	0	0.0487883806354115	0.0565752692483069	0.160935304007789	0.0713343082355459	0.218981298997066	0.0312030004805262	0.0193431828820569	0.216076058772688	0.0812809883768187	0	0.142113117877773	0.0654793085385018	0.213883453460758	0.223361131860824	0.205542487665842	0.161967420176801	0.134451764730507	0	0	0.248336335003306	0	0	0.0347039887118997	0.137686604237309	0.0486429142457393	0	0.044695558530868	0	0	0	0.173453255827042	0.0714217887416606	0.14249886000912	0	0	0.103169362826015	0.0924488481270346	0.146288150320408	0.0485289539563494	0	0.168774957329344	0.0981550269030126	0.0443398873334882	0.341555944964931	0.42778429238541	0.0231267345050879	0.0769839022708272	0	0.0769461607713083	0	0.14297830744884	0	0	0.0442175324902206	0	0.0259263484293818	0.0205583229342483	0	0.0341819573956083	0.244286747266219	0.174703004891684	0	0	0.072799215352054	0.173876756155237	0.0972858172518963	0.144198273073349	0.0272605775855628	0.0481497656761	0	0.0698923579246054	0.0345682945785475	0.0573973165110176	0.0412931424187041	0	0	0.117147620205679	0	0.0506647211413749	0	0.0367576786790761	0	0.0233459401410095	0.281378742212357	0	0	0.129646332596595	0.117783292601404	0.0317749425509039	0.0756222293585973	0.0960419863597105	0.0811904381758131	0.0981505506392384	0.264501785086607	0	0	0	0.0659371592385498	0.167723038522948	0	0.554262276909434	0	0.181653519169422	0.117156418495349	0.078227611060894	0.377415458937198	0	0.0256403750029084	0.282717284357235	0.0697019544428026	0	0.0628014794965122	0.0626978902159942	0.145867512277556	0.140829384798687	0	0.398399165982545	3.80904012188928	0.0252632831749266	0.776532171712048	0	0.102796052631579	0.0342492851862349	0	0.165829707606254	0.22475950732716	0.120533952162591	0	0	0.226591741347731	0.289504322736517	0.0971587805547713	0	0	0.132230069157034	0.163297299062674	0	0.0643016723006519	0	0.0693227017983849	0	0.0292560194259969	0.130756321924958	0.0738170812726065	0	0	0
ENSAMXG00000028980	0	0	0	0.0927082808597369	0	0	0	0	0.0466104854948169	0	0	0	0	0	0	0	0	0	0	0	0	0	0	0	0	0	0	0	0	0.092066619405802	0	0	0	0	0	0	0	0	0	0	0	0.0156860284544556	0	0	0	0	0	0	0.14167049755257	0	0	0	0	0	0	0	0	0	0.0553820252098979	0	0	0	0	0.0174659065504136	0	0	0	0	0	0	0	0	0.00511019104960258	0	0	0	0	0	0	0	0.0151935419153056	0	0.00403691353738586	0	0	0	0	0.121539415714075	0	0.0356000651520774	0.141273800626127	1.49193065961513	0	0.0326501922736975	0	0	0	0	0	0	0	0	0	0.0114176105224699	0	0.0732592056198101	0.113703552098968	0	0	0	0	0	0	0	0	0	0	0	0	0	0	0	0	0	0.0173674429913684	0	0	0	0	0	0	0	0	0	0	0	0	0	0	0	0	0	0	0	0	0	0	0	0	0	0	0	0	0	0	0	0	0	0	0	0	0	0	0
ENSAMXG00000028262	0	0	0	0	0	0	0	0	0	0	0	0	0	0	0	0	0	0	0	0	0	0	0	0	0	0	0	0	0	0	0	0	0	0	0	0	0	0	0	0	0	0	0	0	0	0	0	0	0	0	0	0	0	0	0	0	0	0	0	0	0	0	0	0	0	0	0	0	0	0	0	0	0	0	0	0	0	0	0	0	0	0	0	0	0	0	0	0.0148137175024072	0	0	0	0	0	0	0	0	0	0	0	0	0	0	0	0	0	0	0	0	0	0	0	0	0	0	0	0	0	0	0	0	0	0	0	0	0	0	0	0	0	0	0	0	0	0	0	0	0	0	0	0	0	0	0	0	0	0	0	0	0	0	0	0	0	0	0	0	0	0	0	0	0	0	0	0
ENSAMXG00000028023	0	0	0	0	0	0	0	0	0	0	0	0	0	0	0	0	0	0	0	0	0	0.0147281912308349	0	0	0	0	0	0	0	0	0.0251622968144532	0	0	0	0	0	0.0330884785917543	0	0	0.0119632966060128	0	0	0	0.019594242427805	0	0	0	0	0.0140397774976062	0	0	0	0	0	0	0	0	0	0.0433990105025605	0	0	0	0	0	0	0	0	0	0	0	0	0	0	0	0	0	0	0	0	0	0.00810809057710146	0	0	0	0	0	0	0	0	0	0.104132827072149	0	0	0.0959478022608283	0	0	0	0	0	0	0.0236384266263238	0	0	0.538599096518111	1.22689265760463	1.21631988061378	0.422195694577341	0	0	0	0	0	0	0	0.0111247079764156	0	0	0	0	0	0	0	0	0	0	0	0	0	0	0	0	0	0	0	0	0	0	0	0	0	0	0	0	0	0	0	0	0	0	0	0	0.196419041491587	0	0	0	0	0	0	0	0	0.0480422772039395	0	0	0
cygb1	0	0	0	0	0.00229649864334343	0	0	0.629049506196138	0.0112738554781919	0	0	0	0	5.25552135119194	2.33001013750831	0.0324844074844075	0.452693526482571	0.0253782593871629	0	0.00859823048416636	0	0.0323446647475499	0	0	0	0	0	0	0.0650385353321843	0	0	0.03136841576953	0.0606843986479516	0.0730551576982209	0.190345667732602	0	0.13705309544623	0	0	0	0	0	0	0	0	0	0	0.0299864461263509	0.0113011717054824	0	0	0.239463601532567	0	0	0	0	0	0	0.101456921391177	0.0492868197186708	0	0	0.0246196267664582	0	0	0	0	0.0683526999316473	0	0	0	0	0.245432090483277	5.74938938481698	0.336477886228142	0.539701504319803	0.629327210584468	0	3.39469366013275	0.679254290416515	0.0159918408063807	0.243638621140657	0.0781276535463515	0	0.0855496027290323	0.0273924572129818	0.199010915748729	0	0	0.0725611477240651	0.0932559323930809	0	0	0.0387740517607122	0.11501390877862	0.0400333077120164	0	0	0	0	1.06333957231031	0	0	0.12061726867844	0.0908628786434239	0.0502443601478636	0.173286199487073	0	0.0297840655249441	0	0	0	0	0	0	0	0	0	0.25208283441939	0	0	0	0	0.321440051430408	0	0	0	0	0	0	0.0347486456715349	0.0406811654340274	0	0.0159320402889435	0	0	0.244379276637341	0	0	0	0	0	0.227009602506186	0	0	0.0539095182645448	0	0	0	0	0	0.0334269287337879	0	0	0	0	0	0	0	0	0	0	0	0
ENSAMXG00000019401	0	0	0	0	0.0131569079687444	0	0	0	0	0	0	0	0	0	0	0	0	0	0	0	0	0	0	0	0	0	0	0	0	0	0	0	0	0	0	0	0	0	0	0	0	0	0	0	0	0	0	0	0	0	0	0	0	0	0	0	0	0	0	0.0480397384716638	0	0	0	0.0204716672125778	0	0	0	0	0	0	0	0	0	0	0	0	0	0	0	0	0.0154336524639139	0	0	0	0	0	0	0	0.0159800824252651	0	0	0	0	0	0	0	0	0	0	0	0	0	0	0	0.0141148838627356	0.0385252533035405	0	0	0	0	0	0	0	0	0	0	0	0	0	0.0629215745494815	0	0	0	0	0	0	0	0	0	0	0	0.0529106128107176	0	0	0	0	0	0	0	0	0	0	0	0	0	0	0	0	0	0	0	0	0	0	0.00615000098400016	0	0	0	0	0	0	0	0	0
ENSAMXG00000019405	0	0.0970979302680239	0	0.205273930035429	0.0258765018074737	0	0	0.389362613401861	0.157375048356016	0	0	0.246056937575355	0	0.118659285481987	0.100057487049698	0	0	0.249791817633419	0.405211161000748	0.26748400026043	0.250490183376089	0.317836538915312	0.0905828423317302	0.0967744823306252	0.596307286981065	0.7627765064836	0	0.101927448042483	0.0537100196041572	0.474544704444814	0.42296578420036	0.518398603683562	0.108698015174243	0.451206984938514	0.399424828247324	0.872220887614622	0.128112858922223	0	0.769404264507981	0.414377964205866	0.414831362993627	0.374767431857904	0.225693394673113	0.491950188193931	0.397841039764208	0.860846261520754	0.478468899521531	0.418662190717029	0.354752057014928	0.106505252893966	0	2.73953334454038	0.182801988885639	0.420100598932792	0.345185438001958	0.590454234250035	0.238039621626814	0.703710386461695	0.575822543524343	0.596984923525676	0.34310677025112	0.759472631143616	0.427302433229383	0.791682814963464	0.916328200108641	0.522529441500695	0.206440957886045	1.17085923248601	0.101134731689557	0.518295843267337	0.430599114812824	0	0.595522661017142	0.788477799819482	1.01965376513332	1.10713231635004	0.403481033693344	0.518252773505931	0	0.710957529911334	0.453162194949735	0.216050860252246	0.258911278345062	0.435062389859688	0.286946248977723	0.264536091004278	0.388066111623186	0.140147889023017	0.517387724682514	0.32174007909939	0.26760795718913	0.211171200804865	0	0.545106426763284	0.318193811763814	0.33187541275907	0.578919314018198	0.418190781272584	0.744640753072845	0.341363949854154	0.646852538971556	0.578703703703704	0	0.340588896844062	0.246015499882886	0.284581762562767	0.479862919740718	0.639192742353153	0.33249369107604	0.822566375391207	0.372193014582533	1.5360621266875	0.714950185075912	0.209432855826422	0.352173782605509	0.463122558492789	1.2950853667324	0.404950118075573	0.850890218356636	0.272733872192292	0.473216601384913	0.646147254985905	0	0.321440051430408	0.321695173161945	0.192617628134851	0.369952088527493	0.324961163237863	0	0.480528582207417	0.0251160360867206	0.0526617715445081	0.0318254205619167	0.0982721368737792	0	0.0763707754640314	0.113061593432839	0	0	0.0521778752596193	0	0.0860385537779948	0.167830290010741	0	0	0.0400594482211602	0.0443734469293575	0.124713884779428	0.0278887128801232	0	0	0.571786308234453	0.088107279423426	0	0.0448508495135609	0	0.0592405766322604	0	0.108017981756083	0.134511974272261	0.464207480320018	0.0427388782754008	0	0
jpt1b	0.695410292072323	2.94130098357284	2.35212963025953	4.00751207764855	0.153577229654596	0.275161731341959	0.566017270887152	4.46741685392723	0.679853908762547	0.716435019343746	1.78486263197323	1.63293542155791	2.82861753957375	3.29617371831294	0.904504054936025	0.10762270666568	3.77425659639816	2.93135946057226	3.41148033215769	3.87457599596973	2.54322259268241	3.51925551852311	2.89736760145226	3.15966659982465	2.37222894283859	2.77108598367423	4.06500856083925	2.61104295996486	6.47484625436969	5.85582545263473	8.0991614756777	12.8402136372842	5.17697329136757	1.20156613578296	1.45292967997676	0.741485895707457	4.88931789908577	0.741220010485011	0.872033549142856	5.47981897170696	5.2644398601802	5.90273036662971	5.17532423961578	7.39953954583698	5.75382509366791	7.04398505430292	5.20302589426747	7.39122939885687	7.8096759704484	5.15500832951787	7.8348388401251	3.03004137518963	6.70473332349279	5.83429740511352	5.731325642251	3.27380209825702	4.21016460287187	4.95424113816294	5.44148546418702	5.97948685392719	6.38401215074036	11.1373916697757	6.72077686466216	3.27294792314676	2.42221746075195	6.5787484678229	6.76200476237947	6.63535165105821	5.51821437227638	5.00116063968108	5.3369287613947	8.71139601764504	5.0762914165243	4.16073206449275	10.1676115228529	2.97952331211708	5.01048120701784	4.83904031512651	3.01360149484418	4.8197998082495	6.07848769618104	5.37657005339548	6.07650529103235	7.61115771396237	8.75952413516827	5.83111553453091	6.20396330700305	7.66385768241848	5.5973274118741	6.01504785328819	6.7261470950882	4.62286915578061	7.62770114026015	6.3599925513724	6.14130718275162	15.4719626498924	6.06801677922418	7.67261430208505	5.9827975634425	6.6547668340183	7.38349276632105	3.30147768701365	7.90443214512444	6.97232410661976	9.78518953862988	7.80600289158872	6.06315835318923	6.89039017031776	6.58486555570073	6.88264873849235	6.32014648143105	15.3948526375794	6.50374290574547	7.51395401894453	6.34436041896916	4.80571915659644	5.75050497860105	7.85229325037644	10.0985000151364	6.1770828423877	7.13609409858017	8.29036490317041	7.37978439523987	7.75783827402526	3.19383014660064	4.28353119087166	3.5859257882239	7.50293249596038	3.0072980582015	5.88935404929729	1.96481920906891	2.67643911216425	0.17496497710978	0.190502814673412	0	0.266483171573572	2.52056279781348	0.327653997378768	0.362436772320493	0.250492786843596	0	0.315709643792112	5.34824993644133	0.109631288052023	1.43579033521068	0.183830287878231	0.13458225667528	0.226888274379102	0.167859000853117	0	0	3.48907853208253	0	0	0.184937645290714	0	0.112564274605635	0	0.274817492875494	0.0650406504065041	3.44094011704276	0.529816323349001	0	1.06826193782716
ENSAMXG00000019416	0	0.0439686064150197	0	0	0	0	0	0	0	0	0	0.246056937575355	0	0	0	0	0	0.0105280889412954	0	0	0	0.0341394802605525	0	0	0	0	0	0	0	0	0	0.0920486068036952	0	0	0	0	0.0648634624116235	0	0	0.416063775727322	0.483378399121758	0.204808058436283	0.220206222773015	0.434691137285572	0	0.413326080103896	0	0.0267201782770295	0	0	0.0483933410762679	0	0	0	0	0	0.132039347725622	0.0265006664917623	0.0321262432856151	0.108451940325038	0	0	0.0183220652631965	0.0551900746169809	0	0.0746418054204168	0	0	0	0	0.0307420831450381	0	0.041323749238435	0	0	0	0.149129052635679	0	0	0.348577802565533	0.0468268672553911	0.0867325255644119	0.0805106548291456	0.0845037178571235	0.0589523950179688	0.0353331920005653	0	0.0156961230576048	0.0478416434916049	0.135897340991939	0	0	0	0.0767502274192726	0	0	0.220864343765547	0.13207157360604	0.474163125169879	0.0789253306829742	0	0	0	0.0121188617965001	0.3654146763036	0.317050165634936	0.109017966160823	0.127642245110005	0.0710303900146518	0	0.242223293517048	0	0	0	0.133405911913538	0.159757169102964	0	0	0	0	0.1709088201903	0.0372689326177698	0	0	0	0	0	0.245676100628931	0.0173328849893749	0	0	0	0	0	0	0	0	0	0	0	0	0	0	0	0	0	0	0	0	0	0	0.113788627762251	0	0	0	0	0	0	0	0	0.0365824660240347	0	0	0
rbfox3b	0	0	0	0	0	0	0	0	0	0	0	0	0	0	0	0	0	0	0	0	0	0	0	0	0	0	0	0	0	0	0	0	0	0	0	0	0	0	0	0.026233195169861	0.0484454477397507	0.015722528811534	0.0266813236071015	0.035701790087755	0	0	0	0	0.0153835503695898	0	0	0	0	0	0	0	0.363781876386918	0	0	0	0	0	0	0	0	0	0	0	0	0	0	0	0	0	0	0	0	0	0	0	0.00396171713498125	0	0.0134139961635971	0	0	0.0124294627986178	0	0	0	0	0	0	0	0.00720829819287964	0	0	0	0.0946673861388013	0	0	0	0	0	0	0.108900634039982	0.0195285800769426	0	0.0484383476710842	0.0234478844946854	0	0	0	0	0	0	0	0	0	0	0	0	0	0	0	0	0	0	0	0	0	0	0	0	0	0	0	0.0405663056265466	0	0	0	0	0	0	0	0	0	0	0	0	0	0	0	0	0	0	0	0	0	0	0	0	0	0	0
ENSAMXG00000027297	0	0	0	0.0152847705603091	0	0.774384197450558	0	0	0	0	0	0	0.664937828313053	0.119559191087796	0	0	0	0	0	0	0	0	0	0	0	0	0	0	0	0	0	0	0	0	0	0	0	0.864804680569411	0	0	0	0.0277637676485784	0	0	0	0	0	0	0	0	0.110864745011086	0	0	0	0	0	0	0	0	0	0	0	0	0	0	0	0	0	0	0	0	0	0	0	0	0	0	0	0	0	0	0	0	0	0	0	0	0	0	0	0	0	0	0	0	0	0	0	0	0	0	0	0	0	0	0	0	0	0.0138816588582336	0	0	0	0	0	0	0	0	0	0	0	0	0	0	0	0	0	0	0	0	0	0	0.0306198061153877	0.591897621486569	2.26750007662744	0	0.247052999029863	0.431859202773301	0	0	0.00221358824425264	0	0.0230433860873252	0	0	0	0	0	0.0155013284638494	0.057703200595791	0	0	0	0	0	0	0	0.00884393809950845	0	0	0	0	0.497731783173291	0	0
ENSAMXG00000028825	0	0	0	0	0	0.310728573286253	0	0	0	0	0	0	0	0.0214367786523984	0	0	0	0	0	0	0	0	0	0	0	0	0	0	0	0	0	0	0	0	0	0	0	0	0	0	0	0	0	0	0	0	0	0	0	0	0.221729490022173	0	0	0	0	0	0	0	0	0	0	0	0	0	0	0	0	0	0	0	0	0	0	0	0	0	0	0	0	0.0757828367031435	0	0	0	0	0	0	0	0	0	0	0	0	0	0	0	0	0	0	0	0	0	0	0	0	0	0	0	0	0	0	0	0	0	0	0	0	0	0	0	0	0	0	0	0	0	0	0	0	0	0.0566107164086161	0	0	0.837264667616596	1.65812545796079	3.40599455040872	0.536020840288626	0.651259318775342	0	0	0	0	0.0723191298562296	0	0.0483386022409776	0	0.0469505610592047	0	0.241891143877679	0.033990944812302	0	0	0	0.276395798783859	0	0	0	0.013957046136903	0	0.0195137943011915	0	0	0.657939801930461	0	0
zgc:158564	0	0.0962935679595121	0	0.264440999269846	0.0462453168393599	0.17569751915103	0.196293969849246	0	0.54119964631481	0	0	0	0	0.226979229920216	0	0	0	0.184065739127456	0.0992499425077809	0.359949697568967	0.178127223793088	0.163381086087315	0.0348551073188754	0.379942642596829	0	0.0672043010752688	0.0732225232481511	0.0934492103541725	0.388066225742566	0.522510680363753	0.371331536959916	0.365355109175323	0.249717795089098	0.257534148010925	0.396636522290972	0.966346107318784	0.243659978083754	0	0.526024202202686	0.619026980784737	0.449683441238024	0.337396117515723	0.481686626780374	0.641583611849533	0.353472283320264	0.285273391416032	0	0.372577753591141	0.342365263743762	0.472168236042905	0.34057718129999	0.529288569417139	0	0.346201133561382	0.266737719771554	0.678586654418151	0.831993654886872	0.514374470533347	0.360301337296178	0.406568754123226	0.643112133824235	0.174283356442951	0.2390473682941	0.876484268087713	0.33360054989471	0.60225817738124	0.442008486562942	0.242493108802731	0.304966351477979	0.680966973101805	0.531267246703903	0.530560271646859	0.575928203980538	0.334661812205652	0.312494749108936	0.847656372997447	0.592340334935691	0.311215367995351	1.15405185362952	1.2003915423555	0.500375767060476	0.723213287515248	0.328956270229309	0.308556564936892	0.516563734639796	0.753489730247224	0.592977954120222	0.402937434032439	0.570176209003597	0.485140480163059	0.501330157965306	0.187499699519712	0.654664760602342	0.412925594320603	0.484286971340811	0.371366293225547	0.495450048772216	0.626256401395863	0.212747295314282	0.111066394440786	0.31301084043107	0.63605599658442	0.358770135973882	0.213523798797795	0.393990301183829	0.565178771569172	0.324522588955286	0.499174630588622	0.675320347641249	0.778324953450196	0.409687781981985	0.223054960742327	0.327954873409419	0	0.23377766351068	0.844431174324852	0.486434257252883	0.216642474923634	0.23451187528044	0.351266878207592	0.0956521863431963	0.453895234228189	0	0.202347227842979	0.272387783227778	0.284300386366709	0	0.157292059896816	0.262988518870907	0.738291927587832	0.191235566348202	0.0607368846091619	0.0942361852049208	0.186443167257165	0	0.122311750859362	0.108502122446389	0	0.379349059758601	0.0922678166346815	0	0.135897519368749	0.38094716970435	0.202689766422122	0.574892614151066	0.0275820220380356	0.147597118904239	0.22536477735776	0.463384649161406	0	0	0.636070785979152	0.100711019799786	0	0.18161468532734	0	0.2170042028475	0	0.152762763112626	0.242127330605847	0.162687562639146	0.0250090657863475	0	0
ENSAMXG00000008205	0	0.0144293897811062	0	0	0	0	0	0	0	0	0	0	0	0	0	0	0	0	0	0	0	0	0	0	0	0	0	0	0	0	0	0.0744136206691273	0	0	0	0	0	0	0	0	0	0.0325234982274694	0	0.0146002879176777	0	0	0	0.0877398609141103	0.1275120141998	0.0687115215479331	0	0	0	0	0.0181482933344948	0	0	0.0904096669711887	0.0528843102828253	0	0.0390541094686688	0	0	0	0	0.0474131391291155	0	0.0449236298292902	0	0	0	0	0	0.107810658033863	0	0	0.0558558949508533	0	0	0	0.00394267041798615	0.0663587620109359	0.0183664393657122	0	0.065359477124183	0	0	0.00953052627566094	0.0367844725058008	0.0139925895245878	0.0203336342711205	0	0	0.054173757622203	0	0.031861179537496	0	0	0	0	0	0	0	0	0.0505642975607783	0.0157784702773066	0	0	0.0256871307474955	0	0	0	0	0	0	0.156825844899239	0.206673319150205	0	0	0.011676568396667	0.0421096957574481	0.115306207163744	0	0	0.00319345979434119	0.0593260560037969	0	0	0	0	0	0	0	0.0293801378516068	0	0	0	0	0	0	0	0	0	0	0	0	0	0	0	0	0	0	0	0	0	0	0	0	0	0	0	0	0	0
ENSAMXG00000011108	0	0	0	0	0	0	0	0	0	0	0	0	0	0	0	0	0	0	0	0	0	0	0	0	0	0	0	0	0	0	0	0	0	0	0	0	0	0	0	0	0	0	0	0	0	0	0	0	0	0	0	0	0	0	0	0	0	0	0	0	0	0	0	0	0	0	0	0	0	0	0	0	0	0	0	0	0	0	0	0	0	0	0	0	0	0	0	0	0	0	0	0	0	0	0	0	0	0	0	0	0	0	0	0	0	0	0	0	0	0	0	0	0	0	0	0	0	0	0	0	0	0	0	0	0	0	0	0	0	0	0	0	0	0	0	0	0	0	0	0	0	0	0	0	0	0	0	0	0	0	0	0	0	0	0	0	0	0	0	0	0	0	0	0
slc24a2	0	0	0	0.014280716035102	0	0	0	0	0	0	0	0	0	0	0	0	0	0	0.0169449019567973	0	0	0	0	0	0	0	0	0	0	0	0	0	0	0	0	0	0	0	0	0.0306537346098427	0.0253076149190193	0	0	0	0.0322419435443568	0	0	0.0211708316749515	0.0168582892208099	0.0394869850897144	0	0	0	0	0	0.0163108189662203	0	0.0329156339386518	0	0	0	0	0.0330381921501255	0	0	0	0	0	0	0	0	0	0	0	0	0	0.0978435286290165	0	0	0	0.0109027687510917	0	0	0	0	0	0.175438596491228	0.025685556052904	0.00816587838720636	0	0	0	0	0	0	0.0241461906969556	0	0	0	0	0	0	0	0	0.0591351716939711	0.0531179642070093	0	0	0.0399480675122341	0	0	0	0	0	0.118791049749588	0.0832500832500833	0	0	0.149450023912004	0	0	0	0	0	0.0061727823507807	0.0126377514912547	0	0.0296391141461564	0	0	0	0	0	0	0	0	0	0	0	0	0	0	0	0	0	0	0	0	0	0	0	0	0	0	0	0	0	0	0	0	0	0	0	0
tspan5b	0	0	0	0	0	0	0	0	0	0	0	0	0	0	0	0	0	0.00130092977450984	0.0560034410824304	0	0	0	0	0	0	0	0	0	0	0	0	0	0	0	0	0	0	0	0	0	0.0155519690722306	0.0440927673987222	0	0	0.0259601356157485	0	0	0	0	0	0	0	0	0	0	0	0	0.00801923976003227	0	0.0549976351016906	0	0	0.029397066172796	0	0	0	0	0	0	0	0.0127488739557079	0	0.0152806131804457	0.0264258741018506	0	0	0	0	0	0	0.0140420779648169	0	0.0154918803287044	0	0.0100666918333962	0	0	0.0167610874593544	0	0.0279115983855932	0	0	0	0	0	0	0	0	0	0	0	0	0	0	0.0102300534417992	0	0	0	0	0.051062091503268	0	0	0	0	0.0182520387527287	0	0	0	0	0.041262296164257	0	0	0	0	0.00296459678519125	0	0	0	0	0	0	0	0	0	0	0.00299033225581694	0.0894422382025688	0	0	0	0	0	0.247671884287696	0	0	0	0	0	0	0	0	0	0	0	0	0	0	0	0	0	0	0	0	0
fip1l1b	0	0.114044591435251	0	0	0.0271664570321732	0	0.13481449525453	0	0.0259174787476674	0	0	0	0	0.047534165181224	0.0341650117113026	0	0	0.037392012912896	0.10817821745264	0	0	0	0.22025461433417	0.363726171888169	0	0	0	0.0717123474319808	0	0	0	0.0243662342472296	0	0.0304883651906219	0	0	0	0	0	0.0562204082270779	0.0359551191433984	0.0475827940616673	0.0462106692756848	0.0252443343662752	0	0	0	0.0100669350511551	0.0287824450111388	0	0	0	0	0	0.0580882011245876	0.161355385235982	0	0.00850887134926875	0.0204410357881655	0	0.0605741215238026	0.0318824684682387	0.0455746969282654	0.0872638005448035	0	0.0988344830919587	0.497413450059689	0	0.0857368222504201	0	0	0	0.0301402728297497	0.0437634846236997	0	0.0518054188468114	0	0	0	0.262136940337632	0.0534156762550586	0	0.0314918793266252	0.031741647650382	0.0466200466200466	0.0175973927702872	0.1960563776771	0.0384738112648351	0.0872662919507382	0.0433623281213606	0	0.0729011751669437	0.293990400607473	0.0262211405508715	0.0569070991606203	0.037768914672468	0.0825245923285139	0	0.0886477669627502	0	0	0	0	0.0340460302328748	0.0341046748795123	0.032330360695644	0.143119557098622	0	0.037754495958205	0	0	0	0.227873484641327	0	0.150824062123754	0.0242353739518201	0	0.0807663107564573	0	0.0129677466206052	0	0	0	0	0	0	0	0	0.0293736653340814	0	0	0	0.0205637049858531	0.00780833961904673	0	0.0122870239199459	0	0	0	0.0159820378666279	0	0.0265893401593197	0	0.0942418245217227	0	0	0	0.0120113483218945	0.0353993965886292	0	0	0.126807320545506	0	0	0.0168840954508112	0	0.0236515940981348	0	0	0	0	0	0	0
chic2	0	0	0	0.0259447791320952	0	0	0.0730140186915888	0	0.0874857421751053	0	0	0	0	0.0536369719069933	0	0	0	0.077207328977462	0.0762572224195522	0	0	0	0	0	0	0	0	0	0	0	0	0.0271901680352385	0.0454621913685483	0.0581647289082329	0	0	0	0	0	0.028258544264968	0.0749918542418481	0	0.051287837602191	0	0	0.170896351362898	0	0.0267954994279161	0.069848986491206	0.0462962962962963	0	0.310096750186058	0	0	0.0213740980130638	0	0	0	0.0727633608343033	0	0	0	0.00974848898420745	0	0.1761431691679	0.0828733860408069	0.317742755465175	0.0389434565084526	0.0929696361168442	0	0	0	0.0880412579176754	0	0.0576086643431172	0	0.115154306771073	0	1.34138162307176	0	0.0454134290204358	0	0.0404740928819503	0.0220928325858043	0	0.0979860010649095	0.0906191097578657	0.0382516952550298	0.0126210038746482	0.0674202003289259	0.014928403377402	0	0	0.00339496899544565	0	0	0.0525497120275781	0	0.0698021806201226	0	0	0	0	0	0.017640666676075	0.0372918647796983	0	0	0.0286405460607256	0	0	0	0	0	0.0226166567153377	0	0.0732504138648383	0	0	0.0384280438853562	0.0997335957925153	0.0570825352881292	0.125703942075623	0	0.0133796268422074	0.0399712207210808	0	0	0	0	0.090732574809008	0	0.00130423123915532	0.0794839341456921	0	0	0	0	0	0.0113724589178995	0	0	0	0	0	0	0	0	0.0530662037752852	0	0	0	0	0.137953868226465	0.0439369166899172	0	0.0221371173045846	0	0	0	0	0	0	0
slc34a2a	0	0	0	0	0	0	0	0	0	0	0	0	0	0	0	0	0	0	0	0	0	0	0	0	0	0	0	0	0	0	0	0	0	0	0	0	0	0	0	0	0	0	0	0	0	0	0	0	0	0	0	0	0	0	0	0	0	0	0	0	0	0	0	0	0	0	0	0	0	0	0	0	0	0	0	0	0	0	0	0	0	0	0	0	0	0	0	0	0	0	0	0	0	0	0	0	0	0	0	0	0	0	0	0	0	0	0	0	0	0	0	0	0	0	0	0	0	0	0	0	0	0	0	0	0	0	0	0	0	0	0	0	0	0	0	0	0	0	0	0	0	0	0	0	0	0	0	0	0	0	0	0	0	0	0	0	0	0	0	0	0	0	0	0
rbpja	0	0.0862869929726408	0	0.0883713509391624	0.0179088510373696	0	0	0	0.353127142648149	0	0	0.30425654912222	0	0.163388417110107	0.0505451451829666	0	0	0.276070702729908	0.0733594041906086	0.447146342744579	0	0.149191345388003	0.364214814568378	0.355023598839246	0.114600045840018	0.0891742464776173	0	0.0712433387478271	0.227865630146585	0.0193458772001099	0.100069838875174	0.407619569496581	0.517837114981004	0.512167784553937	0.422662806333269	0	0.0330884785917543	0	1.10775840736433	0.212338728509217	0.159242411463052	0.183745210324733	0.106028164604804	0.0660367899009621	0.1226015192558	0.387842796797819	0.244947948560931	0.0808786409178903	0.0151343399687325	0.0462962962962963	0	0.39411370225277	0.631894874698379	0.0495017239034802	0.236830473688287	0.166098390764774	0.436700292589196	0.0823103546030172	0.035846919315754	0.103416958262493	0.099902095945973	0.213682787832173	0.0488874518806966	0	0	0.114628792216012	0.773733729485003	0.0460532375425992	0.185714816328047	1.67420056922819	0.0688531979085334	0	0.18282159294432	0.206127717730818	0	0.0530312672351618	0.0730246823426318	0	0	0.208315973668861	0.113836536175169	0	0.223726131114448	0.0903298740855538	0.0850693767081146	0.0574970835333709	0.0999688570538773	0.1755983281274	0.101330328896917	0.118301006592282	0.0778714683416441	0.286172161172161	0	0.0886360803620744	0.308131192962793	0.423701889220638	0.0974658869395711	0.126379714461919	0	0.288664290796275	0	0	0	0.227777715816906	0.229998487480511	0.20104585213389	0.0745912400047738	0.162400950076561	0.0994205195165861	0.3248632240513	0.0786955426844624	0.32705389848247	0.0644047711054435	0	0.17091213133566	0.081762479022753	0	1.00492412822832	0.119584324886694	0.295950427408934	0.327996871911533	0.114178605798718	0	0	0.0987695106503005	0.076717610081623	0	0.0656788566624632	0.124958264872057	0.0288338162997564	0.143247106894533	0	0.0264758265981427	0.00956540537231427	0	0.0147174477213631	0.161897654275606	0	0.151189393707847	0.0434611201818578	0	0.0487564041630606	0	0	0	0	0	0.224802205029284	0.021680498824917	0	0	0.0494266508501384	0.12644277489483	0	0.109911003913697	0	0.0471812393667338	0	0.142244118880137	0.0404052485926873	0.0590737240075614	0	0	0
stim2a	0	0	0	0	0	0	0	0	0	0	0	0	0	0	0	0	0	0	0	0	0	0	0	0	0	0	0	0	0	0	0	0	0	0	0	0	0	0	0	0	0	0	0	0	0	0	0	0	0	0	0	0	0	0	0	0.0761324704986677	0	0	0	0	0	0	0	0	0	0	0	0	0	0	0	0	0	0	0	0	0	0	0	0	0	0	0.00570330603540955	0	0	0	0	0	0	0	0	0	0	0	0	0	0	0	0	0	0	0	0	0	0	0.0280084585544834	0	0	0	0	0	0	0	0	0	0	0	0	0	0	0	0	0	0	0	0	0	0	0	0	0	0	0	0	0	0	0	0	0	0	0	0	0	0	0	0	0	0	0	0	0	0	0	0	0	0	0	0	0	0	0	0	0	0
ENSAMXG00000007886	0	0	0	0	0	0	0	0	0	0	0	0	0	0	0	0	0	0	0.0181629287359328	0	0	0	0	0	0	0	0	0	0	0	0	0	0.363980490645701	0	0	0	0	0	0	0	0.0177521200469366	0	0	0.0198490676892906	0	0	0	0	0	0	0	0	0	0	0	0	0	0	0	0	0	0	0	0	0	0	0	0	0	0	0	0	0	0	0	0	0	0	0	0	0.00189895075375052	0	0.00805093342522132	0	0	0	0	0	0.0260208635283771	0	0	0	0	0	0	0	0	0	0	0	0	0	0	0	0	0	0	0	0.00594777850472849	0	0	0	0	0	0	0	0	0	0	0	0	0	0	0	0	0	0	0	0	0	0	0.109178632072351	0.00304577000416052	0.0448097713862643	0	0.0870274253351771	0	0	0.0923190546528803	0.0151563835656302	0	0.00517647643460868	0	0	0	0	0	0	0	0	0	0	0	0	0.0670888188582369	0	0.0704886645364957	0	0.0523192531918218	0	0	0.0440107914460626	0	0
ENSAMXG00000007902	0	0	0	0	0	0	0	0	0.0201064839389406	0	0	0	0	0	0	0	0	0.00848826502954899	0	0	0	0.0149593554312932	0	0	0	0	0	0	0	0	0	0	0	0	0	0	0	0	0	0.0107923180280277	0	0.109158136832198	0	0.116068902654661	0	0	0	0	0	0	0	0	0	0	0	0	0	0	0.0166645558229291	0.0173768890850547	0	0	0	0	0	0	0	0	0	0	0.088541805013237	0	0	0	0.0517089818501474	0	0	0	0	0	0.00561695511603506	0	0.0215098170805155	0	0	0.013048357211827	0	0	0	0	0	0	0	0.00540125082166528	0	0	0	0.0725647277371415	0	0	0	0	0	0.0248015873015873	0.028825089357777	0.0530884187614472	0	0	0	0	0	0	0	0	0	0	0	0	0	0.0224400402125521	0	0	0	0	0	0	0	0	0	0	0	0	0	0	0	0	0	0	0	0	0	0	0	0	0	0	0	0	0	0	0	0	0	0	0	0	0	0	0	0	0	0	0	0
herpud2	0	0.0439686064150197	0	0.115239078714525	0.0244589764523797	0.044930896281519	0.116344005956813	0.380647862662251	0.103387888376531	0	0	0.134774522224319	1.73882802990784	0.0777111623307037	0.147850497301716	0.0427789185489391	0	0.0881260737230691	0.23202872728765	0.203055802003373	0.0872426055326131	0.107316791304019	0	0.0441168394463493	0.192307692307692	0.352098217951876	0.427204374572796	0	0	0	0.493915910449383	0.448158383974305	0	0.188257099682787	0	0.54103771032841	0.127200626298768	0.673491379310345	0	0.335205419951312	0.208151697046742	0.39383432144934	0.287173784716151	0.292855660448847	0.135004481958884	0.51343375661903	0.772200772200772	0.103048192946547	0.175378582432515	0.0200513314084055	0.438516343560128	0.102322725877417	0	0.365553045517465	0.212928804844917	0.140015404053531	1.36365005313122	0.053148480979798	0.321772762496936	0.149999078586143	0	0.162883391889332	0.169443977187839	0.173678229763253	0	0.0160443594449935	0	0.310399143490042	0	0	0.151850728134697	0	0.120063065450476	0.194046407824089	0.137543792397084	0.162095571548985	0.0660243359961235	0.135380271772585	0	0.433726578764747	0.167023135500161	0.238156536566608	0.266718489437361	0.220012419663051	0.177083696086543	0.0306496499809972	0.184458486904743	0.271975693095519	0.156421642893885	0.217006069999495	0.163896408816905	0	0.333787844135526	0.127373222151221	0.253674222591028	0.272991375242548	0.061013423121372	0.438601791463987	0	0.0922008898221085	0.65074821230692	0	0	0.0801074103106308	0.316480263143951	0.218177959313931	0.407778005550808	0	0.186720595064636	0.0897106501902599	0.107204116638079	0.373022978215458	0.185072789253913	0	0.110850944373845	0	0.0826282390269699	0	0.371595258444502	0.270204638640104	0.14630507681781	0.157227595933046	0	0.28587764436821	0.164647907651533	0.229238653777468	0.0336172873538488	0.315968553673472	0.0481452059411184	0.0402244524446411	0.0580632081403189	0.229607207476559	0.120423909607948	0.170830892860361	0	0.0552291063694493	0	0.179378632417306	0.0445473984319316	0.0571740650926399	0	0.227546859778382	0.310757972154162	0.137513865214888	0	0	0.265396964297377	0.181739662691132	0.119436365813401	0	0	0.242656588251734	0.465335387165944	0.285131678993572	0.0262014606636008	0	0.0579007337487562	0	0.0441162197693604	0.0778969017260829	0.212391108557546	0.0424758312520176	0	0.511012315396801
ENSAMXG00000007923	0	0	0	0	0	0	0	0	0	0	0	0	0	0	0	0	0	0	0	0	0.0324949632806915	0	0	0	0	0	0	0	0	0	0	0	0	0	0	0	0	0	0	0.0421888762557275	0	0	0	0	0	0	0	0	0	0	0	0	0	0	0	0	0	0	0.0346059079206002	0	0	0	0	0	0	0	0	0	0	0	0	0	0	0	0	0	0	0	0	0	0.00672126311056494	0	0	0	0	0	0	0	0	0	0	0	0	0	0	0	0	0	0	0	0	0	0	0	0	0	0	0	0.0111884982238259	0	0	0	0	0	0.0228931439612465	0.0343944005915837	0	0	0	0	0	0	0	0	0	0	0	0	0	0	0	0	0.00811825373114941	0	0	0	0	0	0	0	0	0	0.188093670647983	0	0	0	0	0	0	0	0	0	0	0	0	0	0	0	0	0	0	0	0	0
dpy19l1l	0.133832976445396	0.0630730533122181	0	0.0186835566018347	0	0	0	0	0.521543624896034	0	0	0.852189901620579	0	0.637913902195766	0.0178181045326144	0.0324844074844075	0	0.073751502201534	0.258471789559456	0.0908377665058035	0.217920879814123	0.288611702822419	0.247365917306141	0.112670154125311	0.0662954123574649	0.407587681838287	0	0.0934492103541725	0.370767752706152	0.429810482374176	0.227151476619087	0.262916108203967	0.109923932638614	0.0440922015734847	0	0	0.250394253854528	0	0	0.137984269047053	0.0573017261849083	0.0830054705798114	0.23877874975163	0.336291938756367	0.0958029501619974	0.205550762647004	0	0.259729739501042	0.380403222501387	0.372805644347639	0	0.565815302314977	0	0.0523669878508588	0.201218949748994	0.188413574002962	0	0.145814505721314	0.328886609636274	0.0821031862638943	0.0829194271925969	0.28298267214669	0.130306346753018	0.178184893911272	0.448433421951777	0.403423098468971	0	0.158756666344179	0.132034117615992	0.579777365491651	0.0729243582012416	0.370906123660102	0.148389602188541	0.190903403071781	0.12494455585334	0.231177756950953	0.0491627582273876	0.14153760064896	0	0	0.182671601813819	0.227045681591136	0.177807883011462	0.221036189459974	0.121529103804613	0.282999577589152	0.421012436133233	0.209142477136973	0.180356582384043	0.209671066737349	0.342571630665128	0.34663327210946	0.378368906946437	0.180667582360258	0.0647563542172576	0.0519461607700896	0	0.160340455628165	0.114736793795034	0.157994375466517	0.14984500948114	0.0855227148330597	1.08189981607703	0.308600095135866	0.174750600877145	0.0533420613280309	0.11123346792583	0	0.237449517461397	0	0.0679590631713813	0	0.312812812812813	0.221827861579414	0.224033847819294	0.275759780795628	0.602242556028766	0	0.149450023912004	0.209876617915175	0.335268219646768	0.20347063360806	0.433255586895205	0.202347227842979	0.0631234436514268	0.115828496764631	0.0553323816163695	0.227229875819166	0.202981004302195	0.0854445327083725	0.140810665276367	0.0725567942337798	0.00621546532081124	0.0285577208654132	0	0.0619374764701886	0.0765614712052307	0	0	0	0	0.0232501308287385	0.349454850433324	0	0	0	0.248870856044297	0.0485282259960792	0.0543855330561116	0	0	0.211923809268803	0.27437748027721	0.0263168975535812	0.022124463486432	0	0.0577833325851686	0	0.0268904670605224	0	0.196581095297722	0	0	0
slc4a7	0	0.0428540818512963	0.408213250602115	0	0	0.199064397332537	0	0	0.0572616720612128	0	0	0	0	17.1572940648062	3.17849531211409	0	0	0.0648484606581185	0.16068770473424	0	0.238332078266912	0.055344631017345	0	0	0	0	0	0	0	0.138501196472403	0.0263546278726544	0.0126011875359134	0.132606648897376	0.0961979897322667	0	0	0	0	0	0.0605008843198795	0.0168677300083664	0.0174031081951236	0	0.107799765806584	0.032643254924235	0.0624906264060391	0	0.0166913141739302	0.0657993339013715	0	0	0	0	0.0394545798876334	0.0302644425778754	0.0221805720369528	0	0.0505160104558911	0	0	0.123066320440085	0.0489505012531328	0.0247457375467076	0.0754613858464764	0	0.186661191271723	0.41627812424495	0.0899604174163368	0	0.518295843267337	0.0185320057004449	0	0.0459999544168137	0.065013596659404	0.0479000613120785	0.0463546688422458	0.067968489808125	0.281748356568634	0	0.0757828367031435	0.0355853098271297	0	0.038368232347974	0	0	0.107401608620678	0.0962215266828082	0.0447682878682276	0.0155477256325651	0	0.0472625529340593	0	0	0.0944263292427935	0.504437949028034	0.037768914672468	0.028872027624756	0	0	0	0	0	1.12309074573226	0	0	0	0	0.176966093296524	0.0533602700152787	0.142706281930531	0.136418203645094	0	0	0.143587387283901	0.148613924148713	0.0704719532151313	0	0.379506641366224	0.157619317823592	0.0128971017632918	0	0.0451764758146174	0	0	0.0577901613012362	0	0.394477317554241	0	0.120363014852796	0.0366065708794729	0.0589908186909614	0.262599686442637	0.066955958993782	0.153270095174991	0	0.0625611428408718	0.0982588531226663	0	0.15802781289507	0.164517324492792	0	0.429197604102442	0	0.511910287709723	0.711831851772644	0	0.687478078389654	0.19831577566772	0.183175508623704	0	2.0755500207555	0	0.251367259867096	0.464697394113134	0.760544143798506	0	0.737062193109937	0	0.602907506653667	0.276104254861133	0.25422115072132	0.716486970423335	0.393545848091303	0.862963886860568
ENSAMXG00000008059	0	0	0	0.090771857776376	0	0	0	0	0	0	0	0	0	0.353577101283428	0	0	0	0.005807308846622	0	0.0298060816328964	0	0	0	0	0	0	0	0	0	0	0	0	0	0.0330038449479364	0	0	0	0	0	0.626409982910292	0.0722923319734577	0	0.116036506526606	0.466412641361719	0.0981061316255952	0	0	0.0135844278986113	0	0	0	0	0	0.124274292621067	0.0168902941613631	0.0213146900844062	0	0	0	0	0.0678771423723061	0	0.019558371961118	0.0545066062006715	0	0	0	0	0	0	0	0	0	0	0	0.0863423647446856	0.0203121572323467	0	0	0	0.022950105196899	0	0.0398252886896184	0	0.0359389038634322	0.019953388883568	0	0.0129321877671389	0	0.0115934232828401	0.0189950840722421	0	0	0.0437237763179223	0	0	0.210532158060971	0	0	0	0	0	0	0	0	0	0.0289495091610722	0	0	0.0470092721211378	0.168874412720887	0	0	0	0	0	0	0	0	0	0.0168415946969187	0.0229189585625229	0	0	0	0	0	0.149450023912004	0	0	0	0	0	0	0	0	0	0	0	0	0	0	0.115692535517608	0	0	0.0494144388990463	0	0	0	0	0	0	0	0	0	0	0	0	0	0	0	0	0	0
cmtm7	0	0	0	0	0	0	0	0	0	0	0	0	0	0	0	0	0	0	0	0	0	0	0	0	0	0	0	0	0	0	0	0	0	0	0	0	0	0	0	0	0	0	0	0	0	0	0	0	0	0	0	0	0	0	0	0	0	0	0	0	0	0	0	0	0	0	0	0	0	0	0	0	0	0	0	0	0	0	0	0	0	0	0	0	0	0	0	0	0	0	0	0	0	0	0	0	0	0	0	0	0	0	0	0	0	0	0	0	0	0	0	0	0	0	0	0	0	0	0	0	0	0	0	0	0	0	0	0	0	0	0	0	0	0	0	0	0	0	0	0	0	0	0	0	0	0.127245889957754	0	0	0.0123827354948636	0	0	0	0	0.165049184657028	0.00901233789057219	0	0.0339735682035251	0	0	0	0.059681895497001	0	0	0.362476439031463
si:dkey-11p23.7	0	0	0	0	0	0	0	0	0	0	0	0	0	0	0	0	0	0	0	0	0	0	0	0	0	0	0	0	0	0	0	0	0	0	0	0	0	0	0	0	0	0	0	0	0	0	0	0	0	0	0	0	0	0	0	0	0	0	0	0	0	0	0	0	0	0	0	0	0	0	0	0	0	0	0	0	0	0	0	0	0	0	0	0	0	0	0	0	0	0	0	0	0	0	0	0	0	0	0	0	0	0	0	0	0	0	0	0	0	0	0	0	0	0	0	0	0	0	0	0	0	0	0	0	0	0	0	0	0	0	0	0	0	0	0	0	0	0	0	0	0	0	0	0	0	0	0	0	0	0	0	0	0	0	0.0112918050853773	0	0	0	0	0	0	0	0	0
ENSAMXG00000028441	0	0	0	0	0	0	0	0	0	0	0	0	0	0	0	0	0	0	0	0	0	0	0	0	0	0	0	0	0	0	0	0	0	0	0	0	0	0	0	0	0	0	0	0	0	0	0	0	0	0	0	0	0	0	0	0	0	0	0	0	0	0	0	0	0	0	0	0	0	0	0	0	0	0	0	0	0	0	0	0	0	0	0	0	0	0	0	0	0	0	0	0	0	0	0	0	0	0	0	0	0	0	0	0	0	0	0	0	0.0039765779558401	0	0	0	0	0	0.00628690412722682	0	0	0	0.140457329063431	0	0	0	0	0	0	0	0	0	0	0	0	0	0	0	0	0	0	0	0	0	0	0	0	0	0	0	0	0	0	0	0	0	0	0	0	0	0	0	0	0	0	0	0	0
rpp25l	0	0	0	0	0	0	0	0	0	0	0	0	0	0	0	0	0	0	0	0	0	0	0	0	0	0	0	0	0	0	0	0	0	0	0	0	0	0	0	0.0114878487280079	0	0	0.0254013411908149	0	0	0	0	0.0124338828280618	0	0	0	0	0	0	0	0	0	0	0	0	0	0	0	0	0	0	0	0	0	0	0	0	0	0	0	0	0	0	0	0	0.00140218078372932	0	0	0	0	0	0	0	0	0	0	0	0	0	0	0	0	0	0	0	0	0	0	0	0.00946668484270156	0	0	0	0	0	0	0	0	0	0.0132436999719234	0	0	0	0	0	0	0	0	0	0	0	0	0	0	0	0	0	0	0	0	0	0	0	0	0	0	0	0	0	0	0	0	0	0	0	0	0	0	0	0	0	0	0	0	0	0	0	0	0
ENSAMXG00000025916	0	0	0	0	0	0	0	0	0	0	0	0	0	0	0	0	0	0	0	0	0	0	0	0	0	0	0	0	0	0	0	0	0	0	0	0	0	0	0	0	0	0	0	0	0	0	0	0	0	0	0	0	0	0	0	0	0	0	0	0	0	0	0	0	0	0	0	0	0	0	0	0	0	0	0	0	0	0	0	0	0	0	0	0	0	0	0	0	0	0	0	0	0	0	0	0	0	0	0	0	0	0	0	0	0	0	0	0	0	0	0	0	0	0	0	0	0	0	0	0	0	0	0	0	0	0	0	0	0	0	0	0	0	0	0	0	0	0	0	0	0	0	0	0	0	0	0	0	0	0	0	0	0	0	0	0	0	0	0	0	0	0	0	0
ENSAMXG00000025917	0	0	0	0	0	0	0	0	0	0	0	0	0	0	0	0	0	0	0	0	0	0	0	0	0	0	0	0	0	0	0	0	0.19090162839089	0	0	0	0	0	0	0	0	0	0	0	0	0	0	0	0	0	0	0	0	0	0	0	0	0	0	0	0	0	0	0	0	0	0	0	0	0	0	0	0	0	0	0	0	0	0	0	0	0	0	0	0	0	0	0	0	0	0	0	0	0	0	0	0	0	0	0	0	0	0	0	0	0	0	0	0	0	0	0	0	0	0	0	0	0	0	0	0	0	0	0	0	0	0	0	0	0	0	0	0	0	0	0	0	0	0	0	0	0	0	0	0	0	0	0	0	0	0	0	0	0	0	0	0	0	0	0	0	0	0	0
aste1a	0	0.183677840457148	0.228086581666401	0.0586554986597218	0.116551447490151	0.554900508323315	3.70351560447391	0	0	0	0	0	0	2.6332482600455	0.195893142936755	0	0	0.0881569893503627	0.191504793225306	0.0647903384647281	0.218499497768375	0.0683592414858565	0	0	0	0	0	0	0	0.0848123256452818	0	0	0.0622122682593007	0.022894559108028	0	0	0	0.779345841526569	0	0.0169764875647229	0.0202436677477225	0	0	0	0	0	0	0	0	0	0	0	0	0	0.0365112746816217	0	0	0.0438008719047599	0	0.0461827871191129	0	0	0	0	0	0.048983110623457	0	0	0	0	0.0735217838234053	0	0.056872892407296	0.0307102670564823	0.045224926170308	0	0	0	0	0	0.0308125284237443	0	0	0.00704125187825394	0.0275339872655309	0.0822412324401398	0	0.059171267592654	0.118296763203397	0	0	0	0	0	0	0.2922491165341	0	0	0	0	0	0	0	0	0	0	0	0	0.00514079348147387	0	0	0	0	0	0.0201940241843634	0	0.0518451695855497	0	0	0	0	0	0	0	0	0.045240520424701	0	0	0	0	1.67590107142713	2.53589623446771	0.185243758918025	0.739755223861661	0	0.350722051497924	0.348654030253547	0	0.141884222474461	0.0791330013121416	0	1.53681432726266	0.134784659766562	0.0498211420998615	2.40187618657979	0	0	0.989043115437199	0.474338944912511	0	0	0.608459956502278	1.2620605290756	3.58880516437425	3.03054446548379	0	7.84598225330311	0	6.02195134755568	0.674806485765275	2.10675925024754	2.58800724405782	1.39154984010727	0
atp2c1	0	0.0711262847185177	0	0.148804531059779	0	0	0	0	0.336985366903747	0	0	0.246056937575355	0.714540907466952	0.42168103981478	0.185054961323513	0	0	0.027966445542522	0.136860001524492	0.247866582878198	0	0.126336534989552	0	0	0	0	0	0.730033581544751	0.122961897039397	0.260642622105912	0	0.0504612155097592	0.065364603759772	0.0356082390848433	0.385208012326657	0.532254630615286	0.146450663887806	0	0.255102040816327	0.0315789342026857	0.0645950803694885	0.156734574025432	0.0891518040009365	0.234793393537009	0.198954109723181	0	0	0.0703654447609171	0.0164682516809968	0.103172862958432	0.324613543821897	0.789779386359869	0.103169362826015	0.13066217754518	0.0895709815927687	0.0337363683066633	0.315117716684911	0.173385408188986	0.39873652700736	0.00607514221907935	0.136730575243091	0.274251082407205	0.124102967745295	0.0536846521041339	0	0.0764409285506664	0	0.104460318103497	0.101134731689557	0	0.102024764978332	0	0.0812204470783603	0.145625503702958	0.114203190331424	0.120154759330017	0.22969540204043	0.0831919070912782	0	0	0.105241308828267	0.0385444089407611	0.106353310625803	0.285490861425627	0.0898245297011998	0.0634668278085194	0.352098829255815	0.127824752936163	0.0789071059976439	0.0316571906142761	0.0665913685336695	0	0	0.0845711943046486	0.0289090867041328	0.01784898332191	0.0990295107942167	0	0.100753637206303	0.0233459401410095	0	0.18896447467876	0	0.186466649481183	0.0738860872951319	0	0	0.0626048631457692	0.133665000316381	0.0736669135160189	0.255335890516447	0	0.0644047711054435	0	0.146014864241652	0.189375948388028	0.0968879587644847	0	0.119584324886694	0.0729290012329168	0.164600559424902	0.237849519296907	0	0	0.0925157401750838	0.0941188814897272	0.535676023141204	0.196540880503145	0.0695601249425779	0.107411385606874	0.0378681733150556	0.0927845589871613	0.0484556812528768	0.0438965262712091	0	0.066204617944224	0.107916774583441	0	0.0896700143472023	0.0234762858734089	0	0.0454033634811667	0	0.119628672600249	0.343571772143201	0.0676414702591958	0.157470395565634	0.0342809088607023	0.0831967099781222	0	0	0.160562860177774	0	0.10687414500684	0.0734651964675802	0	0.130093181085902	0	0.0393035412490665	0.0130115998412585	0	0.181602702477004	0	0
ENSAMXG00000017288	0	0	0	0.0380478413557207	0	0	0	0	0	0	0	0	0	0	0	0	0	0	0	0	0	0	0	0.0570151432220398	0	0	0	0	0	0.11070029003476	0	0.176878449129758	0.0454621913685483	0.0109350088682922	0	0	0.0557227237267358	0	0	0.0402685345252938	0	0.0607348921955664	0	0	0	0	0	0	0	0	0	0.307332964533776	0	0	0	0	0	0	0	0.0286536235372325	0	0	0	0	0	0	0	0	0	0	0	0	0	0	0	0	0	0	0	0	0	0	0.0145854239107605	0	0.0462363858683478	0	0	0	0	0.0154298128672295	0.1374910630809	0.124787860636917	0	0	0	0	0	0	0	0	0	0	0	0.0177066364473405	0	0	0	0	0	0	0	0	0	0	0.0038943418328642	0	0	0	0	0	0	0	0	0	0	0.200642054574639	0	0	0	0	0	0	0	0	0	0	0	0	0	0	0	0	0	0	0	0	0	0	0.015677224754965	0	0	0	0.0991060633089532	0	0	0	0	0	0	0	0	0	0	0
ENSAMXG00000017297	0	0	0	0	0	0	0	0	0	0	0	0	0	0	0	0	0	0	0	0	0	0	0	0.162238598890636	0	0	0	0	0	0	0	0	0	0	0	0	0	0	0	0	0	0	0	0	0	0	0	0	0	0	0	0	0	0	0	0	0	0	0	0	0	0	0	0	0	0	0	0	0	0	0	0	0	0	0	0	0	0	0	0	0.00157016633714109	0	0	0	0	0	0	0	0	0	0	0	0	0	0	0	0	0	0	0	0	0	0	0	0	0	0	0	0	0	0	0	0	0	0	0	0	0	0	0	0	0	0	0	0	0	0	0	0	0	0	0	0	0	0	0	0	0	0	0	0	0	0	0	0	0	0	0	0	0	0	0	0	0	0	0	0	0	0	0	0	0	0	0
thap11	0	0	0	0.290237327358511	0.0977685297881456	0	0	0.380647862662251	0.159155962547616	0	0	0	0	0	0.0151116752803216	0	0	0.13037337205714	0.0535835776691535	0.0581785532008402	0.192841715519901	0.0723578529977859	0.056020651506182	0.692519844219542	0	0.521648408972353	0.135821584766251	0	0.227226914980338	0.119644302704161	0.119522252043718	0.220076703611625	0.130121518532256	0.266500341026724	0.257387007103881	0	0.184259219181694	0	0.0860170657858519	0.346943831581686	0.230100043793854	0.303880507199219	0.207227168499114	0.25604294276687	0.346680739097557	0.429827402768322	0	0.204370312088089	0.421260828399834	0.192263395397134	0.0550694149976045	0.0794899922099808	0.35911800617683	0.175120168918273	0.249226706366527	0.28735691390536	0.711501241292838	0.174046462750845	0.0724680065698187	0.348976180307813	0.0692823046065804	0.0637649369364774	0.288929999740723	0.217199625461232	0.227645237661628	0.210355949572633	0.480030721966206	0.204570233421192	0.202003878474467	0.329023130326062	0.369793130618497	0	0.188283546525425	0.35736862460908	0.0577637347720354	0.10584474692521	0.164514932271984	0.0847615657156419	0.52271182896869	0.49484444996297	0.262555133601705	0.276402837853312	0.271026487724744	0.336008084232727	0.442246468216785	0.193348972284474	0.101956073615993	0.238296846972109	0.217880432304337	0.263866348250882	0.109969903511697	0.0367544362604566	0.371224343203468	0.417473520623631	0.577344762583331	0.687942622180639	0.503564684979526	0.213658991729109	0.0342745114168397	0.107407669640674	0.456798911384534	0.389408099688474	0	0.398244116782142	0.410547516090687	0.341755938495025	0.137482892874932	0	0.281402602027955	0.195816413060659	0.419026121156898	0.500176479910103	0.0816993464052288	0.241277807267288	0.243330915903435	0.287986766051551	0.175143617766569	0.0950163903273315	0	0.20808372061717	0.502496334597426	0.204201440477998	0.424080369468719	0	0.185585151001422	0.27259793691858	0	0.509833519243269	0	0.272452134882219	0.0501529665479713	0.0259602704021765	0	0.0174444568493915	0	0.0227462683442207	0.0826107226346827	0	0.0904486251808972	0	0	0.012738313605902	0.363706292085581	0	0	0	0	0.0380606464933521	0	0	0	0.0775374118011941	0	0.111746826390131	0.0072778879569149	0	0.0122683731155779	0	0	0.0663680106188817	0.0321228377314852	0	0	0
ENSAMXG00000029003	0	0	0	0	0	0	0	0	0	0	0	0	0	0	0	0	0	0	0	0	0	0	0	0	0	0	0	0	0	0	0	0	0	0	0	0	0	0	0	0	0	0	0	0	0	0	0	0	0	0	0	0	0	0	0	0	0	0	0	0	0	0	0	0	0	0	0	0	0	0	0	0	0	0	0	0	0	0	0	0	0	0	0	0	0	0	0	0	0	0	0	0	0	0	0	0	0	0	0	0	0	0	0	0	0	0	0	0	0	0	0	0	0	0	0	0	0	0	0	0	0	0	0	0	0	0	0	0	0	0	0	0	0	0	0	0	0	0	0	0	0	0	0	0	0	0	0	0	0	0	0	0	0	0	0	0	0	0	0	0	0	0	0	0
ENSAMXG00000017315	0	0	0	0	0	0	0.24452269170579	0	0	0	0	0	0	0.0221077043138763	0	0	0	0	0	0.0147591890711157	0	0	0	0	0	0	0	0	0.050061325123276	0	0	0	0	0	0	0	0	0.230499723400332	0	0	0	0	0.0179018976011457	0	0	0	0	0	0	0	0	0	0	0	0	0	0	0	0	0	0	0	0	0	0	0	0	0	0	0	0	0	0	0	0	0	0	0	0	0	0.0018908195416956	0	0	0	0	0	0	0	0	0	0	0	0	0	0	0	0	0	0	0	0	0	0	0	0	0	0	0	0	0	0	0	0	0	0	0	0	0	0	0	0	0	0	0	0	0	0	0	0	0	0.0329169341167564	0	0.0153348246118639	0	0	0.0677389957329076	0	0	0	0.0178113558613001	0	0.0790106070951353	0	0.226527237469341	0.171010329023873	0	0	0.0175880457570598	0.0716956747083479	0	0	0	0	0.13873473917869	0.0845397122493648	0	0.127681597712506	0	0.0203506829689204	0	0.076681236101526	0.0528932613984978	0	0
ENSAMXG00000017337	0	0	0	0	0	0	0	0	0	0	0	0	0	0.0200855241618813	0	0	0	0.00565144168277328	0	0	0	0	0	0	0	0.203624516391774	0	0	0	0	0	0	0	0	0	0	0	0.258879569224397	0	0	0	0	0	0	0	0	0	0	0	0.02970249976238	0	0	0	0	0	0	0	0	0	0.0237069067702184	0	0	0	0	0	0	0	0	0	0	0	0	0	0	0	0	0	0	0	0	0	0	0	0	0	0	0	0	0	0	0	0	0	0.00837291629511851	0	0	0	0	0	0	0	0	0	0	0	0	0	0	0	0	0	0	0	0	0	0	0	0	0	0	0	0	0	0	0	0	0	0	0	0	0	0	0.0214468952527462	0.00970344336391212	0	0.0533267919135253	0	0	0	0.0126363197898722	0	0	0	0	0	0	0	0.0576532805608697	0.0495341843167377	0	0	0	0.072488456213348	0	0.0539017394475074	0	0.010646452601993	0	0.0751224957728369	0.0368990074167005	0.0379557056914581	0	0	0
ENSAMXG00000017491	0	0	0	0	0	0	0	0	0.00980661358019849	0	0	0.439618411219062	0	0	0	0	0	0.0275225026509247	0.0194157888059801	0.0292548211945329	0.0637978882898976	0.0998040880373658	0	0	0	0	0	0	0	0	0	0	0	0.102668552612156	0.98494851039744	0	0.0474428313881772	0	0	0.0239168369336382	0.0174482593148383	0	0	0	0	0	0	0.0277833590490849	0	0	0	0	0	0.0244973150942657	0.0182556373408108	0	0.373482726423903	0.121847451291693	0.169715176982153	0	0	0	0.0232379801547649	0	0	0	0	0.0863967141671232	0	0	0	0	0	0	0	0	0.0895070844857371	0	0	0	0.015498107514936	0	0.0176552584379252	0.0384691404094487	0.0391834206119505	0.00721250937626219	0	0.00731710886394568	0.0260208635283771	0.0592014878374783	0	0	0	0.0264928745128703	0.0223670113423114	0.0113298528025524	0	0.142871430000143	0	0	0	0	0	0.0382572713002205	0.0183910075329567	0.120853189330473	0.0879878928659416	0	0.0465422555996864	0	0	0	0	0	0	0.138226553320893	0	0	0	0.0693750693750694	0.0203178937658607	0.127666949533733	0	0	0.073572701066511	0	0	0	0	0	0	0	0	0	0	0	0	0	0	0	0	0	0	0	0	0	0	0	0	0	0	0	0	0	0	0	0	0	0	0	0.0626487908783361	0	0	0
col6a3.1	0	0.0392164552246122	0	0	0	0	0	0	0	0	0	0	0	0	0.0498326597001623	0	0	0	0	0.0594191186956315	0.150841453594332	0.390198220696114	0.0299437058330339	0	0	0	0	0	0	0	0.0308394498242151	0.208835315430122	0	0.0323320109540853	0	0	0.0856677803478112	0	0	0	0	0	0	0	0	0	0	0	0	0	0	0	0	0	0	0	0	0	0	0	0	0	0	0	0	0	0	0	0	0	0	0	0	0	0	0	0	0	0	0	0	0	0	0	0	0	0	0	0	0	0.0414160992661067	0	0	0.0111749199037616	0	0	0	0	0	0	0	0	0	0.0661759225631497	0.0669788861550072	0.0933873719480437	0.0543596434007393	0	0	0	0	0	0	0	0	0	0	0	0	0	0	0	0	0	0	0	0	0	0	0	0	0	0	0	0	0	0.150611482619435	0	0	0.0137385283288454	0	0	0	0	0	0	0	0	0	0	0	0	0	0	0	0	0	0	0	0	0	0	0	0
ENSAMXG00000008206	0	0	0	0	0	0	0	0	0	0	0	0	0	0.014982216109478	0	0	0	0	0	0	0	0	0	0	0	0	0	0	0	0	0	0	0	0	0	0	0	0	0	0	0	0	0	0	0	0	0	0	0	0	0	0	0	0	0	0	0	0	0	0	0	0	0	0	0	0	0	0	0	0	0	0	0	0	0	0	0	0	0	0	0	0	0	0	0	0	0	0	0	0	0	0	0	0	0	0	0	0	0	0	0	0	0	0	0.027196971345271	0	0	0	0	0	0	0	0	0	0	0	0	0	0	0	0	0	0	0	0	0	0	0	0	0	0	0	0	0	0	0	0	0	0	0	0	0	0	0	0	0	0	0	0	0	0	0	0	0	0	0	0	0	0	0	0	0	0	0
ENSAMXG00000008224	2.5760033265454	0.282324731845112	0.835506908142422	0	0	0	0	0.374658124461429	0	0	0	0	0	0.186001040352234	0	0	0	0.0172571855765979	0.0298570021847287	0.026378125148377	0	0.101836000315411	0.0269015350015872	0.0570151432220398	0	0	0	0	0	0	0	0	0	0	0	0	0	0	0	0	0	0	0	0.0210517451896762	0	0	0	0.0944062964885806	0.00905371478444463	0.151846452866861	0	0.179784977167308	0	0	0.0145174964867659	0	0	0.0178369480635842	0	0	0	0.087196121516515	0.105408322583405	0	0	0	0	0	0	0	0.111994619494346	0	0	0	0	0	0	0	0	0	0.0494578146758241	0.0851861316977596	0.0247956132896691	0.0116745781391189	0.0976268259093035	0.297599008736271	0	0.0366498703570999	0	0	0.0353611153696017	0	0	0.0482398934485163	0	0.0278972861520031	0	0	0	0	0.0412486800422386	0.37202380952381	0	0.00999000999000999	0.00625891895951731	0.0158796954274417	0.0325400079397619	0	0.035178432389756	0.0239120038259206	0.0509351697159855	0	0	0	0.055462703461376	0	0.0706613906161673	0	0	0.0738699792377832	0.0277037472088475	0	0	0.256410256410256	0.0241757963251799	0	0	0	0	0.374140841856018	0.0713261674310454	0.0335847713212921	0.150359903714767	0.243305142824374	0	0.56769731165881	0	0.284123195817707	0	0.112379542894885	0	0.713858279572493	0	0.0266185403457216	0	0	0	0	0	0	0	0.0333566830114413	0	0	0	0	0.0315610626913938	0	0.0177026869138198	0	0.0764117062734011	0.168772322636109	0	0
ENSAMXG00000019782	0	0.102427532520742	0	0.0252829797508615	0	0.132039347725622	0	0	0.0374969112916582	0	0	0	0	0	0	0	0	0.0273148499437097	0.00656307508945471	0	0	0	0.0606391364986963	0	0	0.160642570281124	0	0	0.164866316104076	0.599340725202277	0	0.0750750750750751	0	0	0	0	0.0939231708462478	0	0	0.00566482371068612	0	0	0	0	0	0	0	0	0	0	0	0	0	0.0752286952335099	0	0	0	0	0	0	0	0	0	0.0455152226411108	0	0	0	0	0	0	0	0	0	0	0	0	0.0404596212979446	0	0	0.161530012276281	0.0156216076863101	0	0.0212742136435479	0.0137436641708173	0.0198117880138683	0	0	0.0213644541550248	0.0388135474806126	0	0	0	0	0.00958030595665103	0	0	0	0	0	0.0829499166878965	0	0	0	0	0	0	0	0	0	0	0	0	0	0	0	0	0	0	0	0.00900589345667805	0	0	0	0	0	0	0	0	0	0	0	0	0.0132916507166858	0	0	0.00728405861919015	0	0	0	0.00770152582629671	0	0.0248959349917345	0	0.0294505701630384	0	0	0	0	0.00660238583814647	0	0	0.0628456510809452	0	0	0	0	0.0381879032158717	0	0.0216169476869866	0	0	0	0	0
KCNA10 (1 of many).1	0	0	0	0	0	0	0	0	0	0	0	0	0	0	0	0	0	0	0	0	0	0	0	0	0	0	0	0	0	0	0	0	0	0	0	0	0	0	0	0	0	0	0	0	0	0	0	0	0	0	0	0	0	0	0	0	0	0	0	0	0	0	0	0	0	0	0	0	0	0	0	0	0	0	0	0	0	0	0	0	0	0	0	0	0	0	0	0	0	0	0	0	0	0	0	0	0	0	0	0	0	0	0	0	0	0	0	0	0	0	0	0	0	0	0	0	0	0	0	0	0	0	0	0	0	0	0	0	0	0	0	0	0	0	0	0	0	0	0	0	0	0	0	0	0	0	0	0	0	0	0	0	0	0	0	0	0	0	0	0	0	0	0	0
ENSAMXG00000025392	0	0	0	0	0	0	0	0	0	0	0	0	0	0	0	0	0	0	0	0	0	0	0	0	0	0	0	0	0	0	0	0	0	0	0	0	0	0	0	0	0	0	0	0	0	0	0	0	0	0	0	0	0	0	0	0	0	0	0	0	0	0	0	0	0	0	0	0	0	0	0	0	0	0	0	0	0	0	0	0	0	0	0	0	0	0	0	0	0	0	0	0	0	0	0	0	0	0	0	0	0	0	0	0	0	0	0	0	0	0	0	0	0	0	0	0	0	0	0	0	0	0	0	0	0	0	0	0	0	0	0	0	0	0	0	0	0	0	0	0	0	0	0	0	0	0	0	0	0	0	0	0	0	0	0	0	0	0	0	0	0	0	0	0
kcna2b	0	0	0	0	0	0	0	0	0	0	0	0	0	0	0	0	0	0	0	0	0	0	0	0	0	0	0	0	0	0	0	0	0	0	0	0	0.0809847748623259	0	0	0.00515679226893703	0.0169136911255554	0.0416595597318489	0	0	0	0	0	0	0	0	0	0	0	0	0	0	0	0	0	0	0.0701291779457761	0	0	0	0	0	0	0.146070698217937	0	0	0	0	0	0	0	0	0	0	0	0	0.00261765988535697	0	0	0	0	0	0	0	0	0	0	0	0	0	0	0.0231790535528853	0	0.0375921477521775	0	0	0	0	0	0	0	0	0	0	0	0	0	0	0	0	0	0	0	0	0	0	0	0	0	0	0	0	0	0	0	0	0	0	0	0	0	0	0	0	0	0	0	0	0	0	0	0	0	0	0	0	0	0	0	0	0	0	0	0	0	0	0	0	0	0
ENSAMXG00000011096	0	0	0	0	0	0	0	0	0.0139061943752225	0	0	0	0	0	0	0	0	0	0	0	0	0	0	0	0	0	0	0	0	0	0	0	0	0	0	0	0	0	0	0	0.0158215581386886	0.0105368526421158	0	0	0	0	0	0	0	0	0	0	0	0	0	0	0	0	0	0	0	0	0	0	0	0	0	0	0	0	0	0	0	0	0	0	0	0	0	0	0	0	0	0	0	0	0	0	0.0122138747174015	0	0	0	0	0	0	0	0	0	0	0	0	0	0	0	0.013061923969153	0	0	0	0	0	0	0	0	0	0	0.0233631213130074	0	0	0	0	0	0	0	0	0	0	0	0	0	0	0	0	0	0	0	0	0	0	0	0	0	0	0	0	0	0	0	0	0	0	0	0	0	0	0	0	0	0	0	0	0	0	0	0
serinc4	0	0	0	0	0.00903746481037139	0	0	0	0	0	0	0	0	0	0	0	0	0.00460812929304845	0	0	0	0	0	0	0	0	0	0	0	0.0544855204729343	0	0	0	0	0	0	0	0	0	0.00930016275284818	0.0152264709151566	0.0104070184932719	0	0	0	0	0	0	0	0	0	0	0	0.0647124753106807	0	0	0	0	0	0	0	0	0	0	0	0	0	0	0	0	0.0119196614816139	0	0	0.0596487879366291	0	0	0	0	0	0	0.00183403454587471	0	0	0	0	0	0	0.00731710886394568	0	0.0301582706041305	0	0	0	0.00631240203941085	0	0	0	0.0520939149097994	0	0	0	0	0	0	0.0174517633261665	0	0	0	0	0	0	0	0	0	0	0	0	0	0	0.0568750568750569	0	0	0	0	0	0	0	0	0	0	0	0.0448808861282157	0	0	0	0	0	0	0	0	0	0	0	0	0	0	0	0	0	0	0	0	0	0	0	0	0	0	0.0368819960536264	0	0.0300471740632793	0	0	0
mfap1	0.385802469135802	0.463724867903469	0.265090263234631	0.338226921858065	0.093992289534538	0.0890860660484094	0.652646472600835	0	0.626884658318271	1.25976316452507	0	0.595592614651578	0	0.164031231413982	0.0424360426616033	0	0	0.266088035817395	0.34283317346146	0.657988706718604	0.475107804676502	0.392210041525917	0.524998894368624	0.454924641483313	0.437445319335083	0.094401963560842	1.77683013503909	1.09062584524071	0.189624368770101	0.758430951489852	0.23840338552115	0.349672040780844	0.104179689127808	0.625245359214439	1.00439255898995	1.21457405641196	0.678262456839759	0.152849107361213	0	0.826369935543443	0.611280373997216	0.617710180537333	0.511720384348575	0.579617407279591	0.350819565927221	0.681338041478122	1.16575240741612	0.512890733321111	0.482906375112029	0.266165608843463	0.557435999736407	0.477547764140096	0.219029262309445	0.529192173754337	0.149562050721768	0.375096949956523	0.511989307507515	0.220306437030987	0.405627034468876	0.605403697361595	0.621627415372526	0.598336865931955	0.30546797889509	0.423799093237641	0.56542999570169	0.35553699813359	0.20501886173528	0.690504527797112	0.101134731689557	0	0.448444120702557	0.534660780285683	0.254004835651533	0.40486634182423	0.26385060370497	0.544005315279781	0.189000941619731	0.396116510217664	0	0.738218110083598	0.338494090563221	0.201031384392078	0.37455366737428	0.595215095448	0.382098829955089	0.218217394126748	0.132163861756601	0.432566106202654	0.292315085609429	0.600832304393113	0.429778668553025	0.4247375962002	0.122639195486878	0.382983132989843	0.704569313875332	0.431894882498913	0.478494044596863	0.636265622920304	0.295120233330539	0.497506494110937	0.576339298203874	0.0182556373408108	0.358770135973882	0.573696051108566	0.384707163725237	0.269249916889725	0.41981109604574	0.457256480158241	0.347411696323279	0.520057859267739	0.452419401417509	1.29170523907366	0.215288952407876	0.832624802015521	0.460581121549912	0.398419334599175	0.0525430853299706	0.499471873620712	0.149450023912004	0.128536801632347	0.337012866146099	0.217527610024466	0	0.489456042083576	0.268736757209888	0.118910183321065	0	0.205669379367907	0.127687729242408	0.332467291417214	0	0.116773996759926	0.0733677071023112	0.11833648623355	0	0.137950091583226	0.307343310213913	0	0.0216562716562717	0.139302483828858	0	0.116867192765439	0.0837429760578831	0	0.689768435558121	0.0431605616052276	0.316112634771406	0.301823519878691	0.364929075352686	0	0	0.492234790256333	0.882817032132372	0.201450443190975	0.291237171244535	0	0.283218520467323	0	0.154936833258664	0.249893692457718	0.166872809902819	0.126731696740447	0	0.362476439031463
hypk	0	0.608049086495281	0.987756437989712	0.892413865366757	0.162376488418119	0	0.351516580419787	1.68128696254713	0.414320580714489	0	0	0.418939413677322	0	1.02691637330318	0.266232130227739	0.131628876133539	0	1.08087121244996	1.12568417146752	0.870554083004804	0.68070599575904	1.77493945542494	1.24488717810215	1.14585379676165	1.42792508256286	1.66045181098735	2.09910988304616	0.638866676465044	0.985454626435509	1.13490716887938	1.13425572142496	2.10856335178279	1.3801124769933	0.790119968613943	2.15494959195257	0	1.50830117623252	0.192856591838309	0.529642713152994	1.53179583698325	0.957414681178934	1.7716195575806	0.990139228569507	1.12776369594475	1.21986964935433	1.7817901220494	0.706725371842909	1.58284799274729	2.08988270831658	1.30747749465356	1.05269764972407	1.52729605386423	2.01882747870511	2.01821350089621	1.73837065957046	2.00286399367102	1.7973994063487	1.67380701510918	2.10959012893858	1.56599906501932	1.85766653122759	1.12439811748554	1.91801709759077	1.53950069827024	0.797975850547508	1.88847293155724	2.71644957861833	2.23988593188673	1.69975603265803	1.72637379853497	1.38252080784821	1.77702489854779	1.32642092059707	1.09935057168654	1.11891292422391	1.32567747724115	2.40866997334356	1.46706441061696	2.29846372529393	0.576092843202801	1.57994884165999	1.8590930381664	1.46922970076509	2.04678839379772	1.41385041032557	2.06085354849756	1.17750374511766	1.6457564177779	2.04036311353355	1.9939410520937	1.60695958983673	2.13743684789579	1.28786191251496	1.9021838281504	1.44703806737924	2.42539345898373	1.64743058426161	1.46911075433141	2.27005073838567	1.20881421028758	1.59696995936342	2.97489531270525	2.89764868980709	1.470519774893	1.75780519221399	0.686489896641788	2.17470757228056	1.3139776257047	1.06167670812116	1.53165414964935	1.51454136092134	1.3965799798517	2.03628785029451	2.38762330757398	1.41224923277172	1.89390771850943	1.59335221063542	1.70869923172485	1.13464560111711	1.34946996569142	1.98334448645051	1.2008810751692	2.10257532944566	1.98720843782683	1.09612733296927	0.993383960831885	2.68477054326053	2.6624801464313	0.704849099648878	1.7096830483805	0.410081177731181	0.928971294332392	0.234680166312317	0.421502023848092	0	1.02740741306709	0.533790541796796	0.497935387322004	0.225078936794302	0.334130703144837	0	1.22063296848453	0.592470466756784	0.654648522931897	0	0.27005407380315	0	0.577391912355714	0.461029868750144	1.5015015015015	0	0.738506385307006	0.899830842684993	0.313762696541779	0.426972217208241	1.58579130986362	0.436994946282504	0	2.16656601803762	1.72690866191908	0.789100022779497	0.426326287778731	0.674308833445718	0.989217528934613
hddc3	0	0.138231267897274	0	0.0423973813419435	0	0	0.129239040529363	0.950273271701843	0.412618868612159	0	0.961329259328977	0.134774522224319	1.04018643051201	0.165028079597559	0.0156159247444641	0	0	0.0862805423067264	0.153292165020851	0.265822427530397	0.0195936281521249	0.112019685612731	0	0.457049823921589	0	0	0	0.320389593745995	0.211210909254105	0.0327836606235452	0.0801414947374466	0.186152052759871	0.117787849528549	0.245369081434573	0.787044960059967	0.460489961318843	0.311507221273879	0.360321406694772	0	0.181043575413457	0.225825826293455	0.340860423298319	0.175014822480286	0.28766370158738	0.444024324260274	0.351130268687784	0.69677910574206	0.144417464193718	0.125004641194441	0	0.442922364166232	0.173454520224797	0.357117348760803	0.251938581501771	0.16544392755367	0.148973898851106	0.361686347995284	0.137911674543682	0.0275737287511798	0.244451203503086	0.23343337655943	0.753225923126274	0.149963392508083	0.118269448922973	0.362474385805911	0.0400078415369412	0.418050225294915	0.247945852144277	0.285671604218445	0	0.153480499206287	0	0.415871583993175	0.440856634110274	0.688679293718287	0.561748734324005	0.699508992345659	0.191795934325757	0	0.819512001833943	0.166311125764936	0.285372644497942	0.257543453162943	0.351033195650499	0.265760010092099	0.147917410021849	0.11620672265957	0.339198252620519	0.0788375891427964	0.18779502462522	0.228600314257022	0.171417373253757	0.184569952011812	0.243065810476845	0.126899443010146	0.483215992476632	0.256629659633799	0.303205413664034	0.194828096061644	0.0718318838824007	0.265690283654991	0.292397660818713	0	0.311065685454313	0.44457129498378	0.446134150276686	0.356908811686013	0.0658865696816361	0.0926174265987689	0.224282516371666	0.228253635613623	0	0.245329457796437	1.26336522663776	0.234150719451481	0.281792830963786	0	0.309945995537305	0.126041417209695	0.136415683372171	0.196556248580216	0.0473671816611938	0.926739642833607	0	0.147109621134249	0.245975950638266	0	0.454580114149926	0.0723436498770494	0.0288338162997564	0.0528583132912229	0.0764453592707724	0.0344066828447321	0.0296450889945572	0	0.0966202732608425	0	0	0.228519195612431	0.0410017390406907	0	0.0383440826511564	0.115692535517608	0	0	0.0955958970240997	0.322048225587355	0.124263708926965	0.165871082485488	0	0	0.0179124796245544	0.458515656985805	0	0.155927503426639	0	0.0118874580214574	0	0.135949597598107	0.259685795011845	0.119118522930316	0	0	0
prc1b	0	0	0	0	0	0	0	0	0	0	0	0	0	0	0	0	0	0	0	0	0	0	0	0	0	0	0	0	0	0	0	0	0	0	0	0	0	0	0	0	0	0	0	0	0	0	0	0	0	0	0	0	0	0	0	0	0	0	0.0291888988779787	0	0	0	0	0	0	0	0	0	0	0	0	0	0	0	0	0	0	0	0	0	0	0	0	0	0	0	0	0	0	0	0	0	0	0	0	0	0	0	0	0	0	0	0	0	0	0	0	0	0	0	0	0	0	0	0	0.162284972411555	0	0	0	0	0	0	0	0	0	0	0	0	0	0	0	0	0	0	0	0	0	0	0	0	0	0	0	0	0	0	0	0	0	0	0	0	0	0	0	0	0	0	0	0	0	0	0	0
ttc17	0	0.114044591435251	0	0.155862917810831	0.0117044573378151	0	0	0	0.407591726922447	0	0	1.89411135268269	0	0.0190585096245474	0.0147284081536468	0	2.16919739696312	0.100850814105972	0.13157116156474	0.139427232927135	0.0470475346069464	0	0	0.099887357146685	0	0	0	0	0.0545523975778735	0.211728957046429	0.810820814621971	1.10625180080198	0	0.071795344602045	0.450937950937951	0	0.239229563164957	0	0	0.27993122244892	0.462811803891391	0.310897567924294	0.641933819478162	0.386680286321076	0.168021495855413	0.847056548817528	0.478468899521531	0.230458402447313	0.350377665685763	0.147726744251632	0.0779739255193063	0.387785641457012	0.35911800617683	0.475630330432146	0.509742953423304	1.14102032608634	0.153306044857349	0.413532316158308	0.275372837103358	0.904696518607328	0.404362871883469	0.0725752605451854	0.213961590915966	0.450121492692341	0.819780774614291	0.286697596229032	0.317742755465175	0.263099055279261	0	1.14197928660828	0.205660339803882	0	0.118768393446619	0.148301757117092	0.174779525044651	0	0.404681026309413	0.149567165147205	18.1011850745959	0.161530012276281	0.328235027069972	0.137534555557084	0.292280908655036	0.285854748326235	0.38876628975282	0.263507748578629	0.711605514416531	0.164669662281378	0.361420484819349	0.316046970589392	0.597104745373372	0	0	0.300669455212541	0.0898294473130915	0.097552584348359	0.434841339872758	0.211493604491505	0.722991984812001	0.0290648669701039	0.42902820405744	0	0.763894990076975	0.175788304011294	0.151246921658695	0.146880417641609	0.214296821980711	0.505837713371747	0.23418407547827	0.32476636285016	0.248215268620388	0	0.24133603629694	0.139621903884281	0.250560512959979	0.196763423928976	0.211207642327601	1.06211800923428	0	0.291208864478231	0.207817476942377	0.222069950000624	0.303988326848249	0.202347227842979	0.631797375416689	0.336801704169207	0.082204374849476	0.788859002439369	0	0.0802516709532269	0.225361194618675	0	0.0108459869848156	0.13998310730034	0	0.0370277451233405	0.386309007250163	0	0	0.0116047514494335	0	0.0398444472778274	0.424847304816267	0	0	0	0.367085429026565	0.0787965158823207	0.0149776832519546	0	0	0.599588594334497	0	0	0.0258337248785003	0	0.0764397756549114	0	0	0.0193419856482466	0.1260347792213	0	0	0
ENSAMXG00000011205	0	0	0	0	0	0	0	0	0	0	0	0	0	0	0	0	0	0	0	0	0	0	0	0	0	0	0	0	0	0	0	0	0	0	0	0	0	0	0	0.0174757960225088	0	0	0	0	0	0	0	0.0245308475407825	0	0	0	0	0	0.0165053543369469	0	0.0380126962405443	0	0.00761380931823667	0	0	0	0	0.0563920374443129	0.0197262003392906	0	0	0	0	0	0	0	0	0.022771801144444	0.0599321857280493	0	0	0	0.10062893081761	0	0	0.0150897476254185	0.0656060357552895	0.00830203466265512	0	0.0258899676375404	0	0	0.0807078984322434	0.0346654101413471	0	0	0	0	0.0218636973380551	0.0734716068975144	0	0	0	0.0342745114168397	0.0708345729383598	0	0	0	0	0.0441791084253354	0.0436484418593061	0	0	0.00891941310261785	0.0582526534083627	0	0	0	0	0	0	0	0	0	0.0181238219515731	0	0	0	0	0	0	0	0	0	0	0	0	0	0	0	0	0	0	0	0	0	0	0.144023735111546	0	0	0	0	0.0175398593303282	0	0	0	0	0	0	0	0	0	0	0	0	0	0	0	0
ENSAMXG00000025430	0	0	0	0	0	0	0	0	0	0	0	0	0	0	0	0	0	0	0	0	0	0	0	0	0	0	0	0	0	0	0	0	0	0	0	0	0	0	0	0	0.00764448847669807	0	0	0	0	0	0	0	0	0	0	0	0	0.0236218984447342	0	0	0	0	0	0	0	0	0	0	0	0	0	0	0	0	0	0	0.0297307582532585	0	0	0	0	0	0	0	0	0	0	0.0354014297148617	0	0	0	0	0.0107118219952268	0	0.0104328375648922	0	0	0.00895015568795819	0	0	0	0	0	0	0	0	0	0	0	0	0	0	0	0	0	0	0	0	0.00806948797484902	0	0	0	0	0	0	0	0	0	0	0.0168981716178309	0	0	0	0	0	0	0	0	0	0	0	0	0	0	0	0	0	0	0	0	0	0	0	0	0	0	0	0	0	0	0	0	0	0	0	0	0	0
ENSAMXG00000026995	0	0	0	0	0	0	0	0	0	0	0	0	0	0	0	0	0	0	0	0	0	0	0	0	0	0	0	0	0	0	0	0	0	0	0	0	0	0	0	0	0	0	0	0	0	0	0	0	0	0	0	0	0	0	0	0	0	0	0	0	0	0	0	0	0	0	0	0	0	0	0	0	0	0	0	0	0	0	0	0	0	0	0	0	0	0	0	0	0	0	0	0	0	0	0	0	0	0	0	0	0	0	0	0	0	0	0	0	0	0	0	0	0	0	0	0	0	0	0	0	0	0	0	0	0	0	0	0	0	0	0	0	0	0	0	0	0	0	0	0	0	0	0	0	0	0	0	0	0	0	0	0	0	0	0	0	0	0	0	0	0	0	0	0
hsd17b12b	0	0.983848995398179	2.01234581308504	0.919319317021814	0.0641178322252895	0	0.577113292786059	0.572344322344322	1.88048801229279	0	3.24892402457123	1.30032045229494	1.82114085756499	1.94975410886533	0.203058028362934	0.228919398052668	0	1.71802026615998	3.02511491843857	1.6607670240889	1.95813310855733	2.2384265542195	1.95719585770647	1.00403424945089	2.35865247266507	1.36938362418296	2.00822842518647	1.84052835624807	0.999798749194	1.51463261860159	3.01514010774597	2.07654736190052	4.80249991670016	4.24049597826945	3.26854952325682	3.72817828795616	3.03902415345661	4.13034221805309	0.69741043799535	1.04912909363516	0.706653897666148	0.738875324068381	0.735784162297062	0.824721968189092	0.985775125041494	0.927817966110517	3.47412769981208	1.42753340789272	1.92546319557771	1.91890818597134	1.68817786142387	2.74431592477858	0.838011483836994	1.05409903437162	1.16877507284146	0.96415467371587	0.96281893367017	1.62766343510206	1.90256320870495	1.0659757172025	1.16617919640945	2.0557515226756	1.36334254192588	1.64666892031128	1.92925351866464	1.49910924448719	1.79193937689891	1.76564948426921	2.42280376027308	1.26074433859346	1.52006572156364	1.7503394112091	2.19613815882248	1.27044326430384	1.90378586946935	1.60420528018405	2.15861269748382	1.33553142219719	2.12329519909535	4.23603108095212	1.52666717158431	1.12130157937103	1.39691728490681	0.8443391825373	0.969426707062409	1.38054806413318	2.29765403676298	1.59924204572538	1.16389236070938	1.68605971854682	1.80101012702752	1.24380773842525	1.58142382682922	1.47784969038519	1.41911170140586	0.666886343060765	0.914661606132557	1.57447576367151	1.83532955224643	1.07948563448989	1.27083271335152	1.48183053223503	0.765856770169899	1.77964517808736	1.44677626811619	2.05531267100374	1.69804758330582	1.335629970466	1.55175577646905	1.63945918625477	0.624137460340416	1.02412235696888	1.93521558038885	0.688833885957129	1.20252555513919	1.31667824304278	1.92906496497842	1.23441761315127	1.31454880013608	1.68194108526498	1.49756056418278	1.5648976166578	1.30959392292601	2.38219098467645	1.09474259083828	0.878017221133571	0.186429240027573	1.01482762857875	0.741756099885659	1.09845574113785	0.21224433233123	1.04203138307021	0.109485388056956	0.378800331350675	0	0.410665552876075	0.581157437248961	0	0.512314669955589	0.185524091081827	0	0.230064823437369	1.10870391530982	0.604490492146622	1.5790612393753	0.187254069528549	0.45546436265781	0.626989881995986	0.458477759259434	0	0	2.0616271843276	1.13973286271305	0.652544535135095	0.612172853517947	0	0.58585504553369	0	0.56826532800493	0.358985396844249	1.37965825903203	0.59715609977934	1.00097710329483	0.351951571463767
ENSAMXG00000004828	0	0	0	0	0	0	0	0	0	0	0	0	0	0	0	0	0	0	0.0137347166939987	0	0	0	0	0	0	0	0	0	0	0.0762601998017235	0.031333719782544	0	0	0	0	0	0	0	0	0	0.0193374599472861	0.0182615047479912	0	0	0	0	0	0	0	0	0	0	0.357117348760803	0	0	0	0	0	0	0	0	0	0	0	0	0.0349507369362883	0	0	0	0	0	0	0	0	0	0	0	0	0	0	0.00283482870547547	0	0	0.0252907167894953	0	0.0165107177974636	0	0	0	0.0295702263305123	0	0	0	0.0319263395493916	0	0	0	0	0	0.0579407845182224	0	0	0	0.015236470014627	0	0	0	0	0	0	0	0	0	0	0	0	0	0	0	0	0	0	0	0	0	0	0	0	0	0	0	0	0	0	0	0	0	0	0	0	0	0.0599310041420554	0	0	0	0	0	0	0	0	0	0	0	0	0	0	0	0	0	0	0	0.0397933927050752	0	0
ENSAMXG00000004829	0	0	0	0.050719455475926	0	0	0	0	0	0	0	0	0	0.0117113160591421	0	0	0	0.0340182068135076	0.0393604812180829	0.00739506039545825	0.0529899584028827	0.0237352663334235	0	0	0	0	0	0	0	0.0339718916568431	0.180664262357708	0	0	0	0	0	0	0.202839756592292	0	0.0288434835916633	0.0136026106130289	0	0	0	0	0	0	0	0	0	0	0	0	0.152675672505957	0.0764737455949431	0	0	0.0222379858047872	0.0248373155829318	0	0	0	0	0.0170928483522494	0	0	0	0	0	0	0.054097624573305	0	0.0463776947169555	0	0	0	0	0	0	0	0.0161771081401636	0	0	0	0	0.0284069926653145	0.0401277668095215	0	0.0517409581241016	0.0283085633404105	0.0324165921085048	0	0	0	0	0.00801405344411961	0	0.0355669369753877	0	0.09248182089475	0	0	0	0	0.0181080689555266	0	0	0	0	0.148095491973224	0	0	0	0	0.0508016245031134	0	0	0	0	0.0273513562190657	0.054192098781964	0	0	0	0.00654467394434409	0.0134643866971859	0	0	0	0	0	0	0.00186197201456062	0.069667493954642	0	0.00380121182633023	0	0	0	0	0	0	0	0.0569975947015036	0	0	0	0.0125530365795486	0	0	0	0	0	0	0	0	0	0	0	0	0	0.0684024418140603	0	0
ENSAMXG00000027480	0	0	0	0	0	0	0	0	0	0	0	0	0	0	0	0.0324844074844075	0	0	0	0	0	0	0	0	0	0	0	0	0.124046393351113	0	0	0	0	0	0	0	0	0	0	0.0150275628217621	0.00889726418023722	0.0183358392313616	0	0	0	0	0	0	0	0	0	0	0	0	0	0	0	0	0	0	0	0	0	0	0	0	0	0	0	0	0	0	0	0.0534179054577784	0	0	0	0	0	0	0	0	0.00339222921699887	0	0	0.0861549065219264	0	0	0	0	0.0111432035372985	0	0	0.0165767378637558	0	0.0385802469135803	0	0	0	0	0	0	0	0	0	0	0	0	0.015368655626849	0	0	0	0	0	0	0	0	0	0	0	0	0	0	0	0	0	0	0	0	0	0	0	0	0	0	0	0	0	0	0.0168671040868993	0	0	0	0	0	0.046769184719572	0	0	0	0	0	0	0	0	0	0	0.00762306679026199	0	0	0	0.0410559592724884	0	0	0
gdf11	0	0	0	0	0	0	0	0	0	0	0	0	0	0	0	0	0	0	0	0	0	0	0	0	0	0	0	0	0.0375622124143112	0	0.0250062515628907	0	0	0	0	0	0	0	0	0	0	0	0	0	0	0	0	0	0	0	0	0	0	0	0	0	0	0.0291479755273598	0	0	0	0	0	0	0	0	0	0	0	0	0	0	0	0	0	0	0	0	0	0	0	0	0	0	0	0	0	0	0	0	0	0	0	0	0	0	0	0	0	0	0	0	0	0	0	0	0	0	0	0	0	0	0	0	0	0	0	0	0	0	0	0	0	0	0	0	0	0	0	0	0	0	0	0	0	0	0	0	0	0	0	0	0	0	0	0	0	0	0	0	0	0	0	0	0	0	0	0	0	0	0	0	0	0
sarnp	1.43425015913487	0.993342959155864	0.903645364009025	1.13163269822578	0.221581696910412	0.414641755467553	0.383770360278582	0.389362613401861	2.02397862391688	0	0	1.07065912069121	0	0.25863105211597	0.169002509056861	0.0364219114219114	0	1.7660931663939	1.34846588400152	1.66970292520072	1.14145981619428	1.59126845586509	1.47379385862379	3.49746410704173	0.375640108828775	0.649920002759647	0.355062135498514	1.48481001846596	0.957144612196729	1.4409624684062	1.3903231850096	1.54593170672015	3.53397530074195	1.61808207880994	4.47432949635288	3.41696718682921	1.13317652329625	0.670697271867496	1.61935522780845	1.99083341674809	1.70330719613721	1.65768185945692	1.86640416609725	2.00139758714558	0.975151915214295	0.904442080047863	2.7865967873158	1.1386663728331	1.48131058993401	1.02594811840286	1.31551778612602	0.917798534071474	0.275389296066118	1.66108999497085	1.08732995087801	1.33627311033346	0.341005967604433	0.702261924199875	1.28468317291296	1.11681478836334	1.27775982722748	2.46914651263617	1.19903741831567	1.10731857847047	2.27301834986059	1.43668752887431	1.23522467802063	1.12930635174793	0.995258903183471	1.77963184378233	0.721089469356163	1.67666875808143	1.12634276392161	1.21126823169098	0.873774995561155	1.3776136835573	0.961014288141335	1.07295975277837	0	0.499121840446802	1.0378889768428	0.778846376001436	1.24897935650798	1.08376322462686	1.82482152332115	0.937238002103963	0.714379227297314	0.984419798698949	1.04720614642475	1.34886631248265	1.26148470493218	0.871618830819839	0.801281007536077	1.02308927131695	0.980117584235987	1.61947633879308	1.58090569136676	1.9521678533933	1.66905160288694	2.31348534454448	1.32248096969631	1.81659758011286	1.45626339798778	1.64881220659308	1.71172880356141	1.11672736730186	1.00930361387918	0.866671224766769	1.06236895927089	0.901558047588339	1.39814053237926	1.16932693996991	0.908105986677585	1.73254583447652	1.01236529546439	1.02990987214293	1.08689791769859	0.667799268171201	1.29982349423996	0.835387755634497	0.781924054395098	0.757338407279039	0.344953582878592	0.741981294608828	0.760774469256674	0.625516788640567	0.926638277210392	0.568044858700737	0.493995364506473	0.339866885739953	0.688761164806239	0.837450741803916	0.296996746668607	0.584728087889273	1.26968004062976	0.975534591051343	0.57983683631723	0.538677009265245	0.819710066094201	0.549928492737487	12.1264105824676	1.60633740716613	0.923927904970822	0.910060321873469	1.2177678828403	0.49584149747328	1.5338290264354	1.14704627100622	1.00192197857353	1.97628458498024	0	1.13995499285048	2.10877147958491	0.731850998654338	0.950606768956887	0	0.90588798380305	1.49432157800359	1.26378511642377	1.65860926257756	1.23062919596541	0.433292449335881	0.89126559714795	0.903668895716609
raver1	0	0	0	0	0	0	0	0	0	0	0	0	0	0	0	0	0	0	0	0	0	0	0	0	0	0	0	0	0	0	0	0	0	0	0	0	0	0	0	0	0	0	0	0	0	0	0	0	0	0	0	0	0	0	0	0	0	0	0	0	0	0	0	0	0	0	0	0	0	0	0	0	0	0	0	0	0	0	0	0	0	0	0	0	0	0	0	0	0	0	0	0	0	0	0	0	0	0	0	0	0	0	0	0	0	0	0	0	0	0	0	0	0	0	0	0	0	0	0	0	0	0	0	0	0	0	0	0	0	0	0	0	0	0	0	0	0	0	0	0	0	0	0	0	0	0	0	0	0	0	0	0	0	0	0	0	0	0	0	0	0	0	0	0
pdgfab	0	0.0517651930841702	0	0.035701790087755	0	0	0	0	0	0	0	0	0	0.0804164018979615	0	0	0	0.0300160618292804	0	0	0.0290435944352473	0.0558496972946407	0.0312030004805262	0.0139801091007714	0	0	0	0	0.0534787956575218	0.438051142264923	0	0.105574324324324	0	0	0	0	0	0	0	0.0845292963240838	0.138275749865153	0	0.288952441164409	0	0.078842372374899	0	0	0.0114907264092514	0	0	0	0	0	0.0533122325303642	0	0	0	0	0	0	0.0598222083966452	0	0	0	0	0	0	0.0360932649967516	0	0	0.0353373123147	0	0	0	0	0	0.0929817383865809	0	0	0	0.00846882963280873	0	0.00936375443391527	0.065462867616916	0.0180302005859815	0.0172498852882628	0	0.177629262363864	0	0	0	0	0	0.0314297461887551	0	0.204947101846919	0.259150323442417	0	0	0.0578522915292675	0	0	0	0	0.098176387102722	0.0959831175335063	0	0	0.0139062717285496	0	0	0	0	0	0	0	0	0	0	0	0	0	0	0	0	0.061050061050061	0	0	0	0	0	0	0	0	0	0	0.115045673132233	0	0	0	0	0	0	0.0365040775054574	0	0	0	0	0.0471106858670615	0	0	0	0	0.170800027328004	0.00998261029286982	0	0	0	0	0	0.0342079157116957	0	0	0
ENSAMXG00000020780	0	0.0144293897811062	0.0688558227926545	0.0751664937837309	0	0.133292303997677	0.0907375145180023	0	0.132317404209171	0	0	0	0	0.0222972915081642	0.052848704802316	0.03700414446418	0	0.244771202283446	0.143669781941403	0.0547931545859061	0.140354342443242	0.110388050599859	0.349086141797044	0.321081340778634	0	0.569870674755409	0.135821584766251	0.25584194295853	0	0.0669285805117359	0.245824403043402	0.102289060727005	0.224773158516634	0.167590552265199	0	0	0.260702448905703	0	0	0.165195300131999	0.256113301351343	0.17386371936719	0.166092560747183	0.141239645072094	0.178050635965724	0.325583138991726	0	0.201164760501723	0.336973048550394	0	0.613325969228021	0.81712698153293	0.563307936302683	0.0592020647942158	0.114152232616702	0.119588615163836	0	0.174252060630039	0	0.163677818153804	0.0678771423723061	0.123530165176278	0	0.174933552289507	0.34971597391848	0.0665288795719532	0.201320663552907	0	0.126684909293605	0	0.0755825173439356	0	0.0399322452667755	0.0677565900075907	0	0	0.121189836180456	0.0924898261191269	0	0	0.13679955496521	0.0426923503846581	0.0909608001579393	0.14583729571518	0.17100504088078	0.0779826323874518	0.0207031622009946	0.110422991862023	0.0636548406490534	0.137207126112846	0.14942763702014	0	0.151837230488916	0.210740309347362	0	0.504001699735783	0.282977194915267	0.249645080109292	0.309924879495209	0.133056485206669	0.108262453071624	0	0	0.094542884678744	0.230755939614583	0.139961415622957	0.387831222297529	0.0761174034831324	0.157547943245184	0.17825311942959	0.267392951046174	0	0.108379936706117	0	0.0811427304669657	0.0894136411985998	0.250014785882347	0	0.119584324886694	0.178510515996081	0.153604251653906	0.295103669807482	0	0.252525252525252	0.0483180047430227	0.127228391733217	0.72210177078302	0.135633680555556	0.0573530255948882	0.0366065708794729	0.035016089893306	0	0.0330744895465683	0.0356042205525791	0	0.0579425142535238	0.0764070355598344	0	0.118934348239772	0.0649555805638764	0	0.126933549826336	0.110493574798625	0.0365473031744988	0	0.0914574857930625	0.053480511701536	0.123665202021911	0.0630745437698076	1.41242937853107	0	0.191303306333753	0.107412185459386	0	0.0679318118404142	0	0.0866098394743609	0	0.124387331046414	0.0612820198553744	0.154248368962832	0	0	0
ENSAMXG00000020789	0	0	0	0	0	0	0	0	0	0	0	0	0	0	0	0	0	0	0	0	0	0	0	0	0	0	0	0	0	0	0	0	0	0	0	0	0	0	0	0	0	0	0	0	0	0	0	0	0	0	0	0	0	0	0	0	0	0	0	0	0	0	0	0	0	0	0	0	0	0	0	0	0	0	0	0	0	0	0	0	0	0	0	0	0	0	0	0	0	0	0	0	0	0	0	0	0	0	0	0	0	0	0	0	0	0	0	0	0	0	0	0	0	0	0	0	0	0	0	0	0	0	0	0	0	0	0	0	0	0	0	0	0	0	0	0	0	0	0	0	0	0	0	0	0	0	0	0	0	0	0	0	0	0	0	0	0	0	0	0	0	0	0	0
slitrk3a	0	0	0	0.0699537838835806	0	0	0.116344005956813	0	0	0	0	0.737414718544851	0	0	0.022811791776442	0	0	0	0	0	0	0.0282093813118491	0	0	0	0	0	0	0	0.0507189409885122	0.547023809175793	0.146792981423804	0	0.0119197751453617	0	0	0.169351685907391	0	0	0.314773208201625	0.128148170203467	0.0761774442735523	0.314882924454022	0.476851188097427	0.0716288434889145	0	0.956937799043062	0.325209264673704	0.147369956136901	0.553182911266194	0.0494530492750183	0	0	0.126418446630123	0.047680763021757	0.2283522957119	0.248603582895936	0.0888749378436515	0.175121851045618	0.141235240682612	0.0811872828240185	0	0.136399698624822	0.155861704679849	0.175672826927131	0.20189949648376	0	0.635467588209737	0.193371234095216	0	0.031478910703774	0	0.0572562438072792	0.0639533396433962	0.0648315029239008	0	0.179401849248276	0	0	0	0.179343859493515	0.137879686185834	0.176190334069177	0	0.134841079208514	0.147817465225444	0.0893472625486299	0.610550511012345	0.0505472468312919	0.0646084788847672	0.315728401369207	0	0	0.284075306759512	0.278176291746531	0	0.0387741175010857	0.320846371582002	0.0883517104891151	0	0.352584707921127	0	0	0.413316278409349	0.294549901566093	0.319796451271635	0.669254695431389	0.176012954553455	0.130601445899515	0.158154150995583	0.170938017390346	0.223054960742327	0	0.294169559334	0.059365423999028	0	0.425997335311408	0.430130658352681	0	0.101379491281077	0.0639335177215229	0.218276825158148	0.217013888888889	0	0.0901131626509018	0	0	0.666679718460932	0	0.071285999429712	0.100986380367543	0.0731037266130909	0	0	0	0	0.125711094339753	0	0	0	0	0	0.115692535517608	0	0	0	0	0	0	0	0	0.0477281405116457	0	0	0.017117431376524	0	0	0	0	0	0.0564010405486023	0	0	0
ENSAMXG00000019743	0	0	0	0	0	0	0	0	0	0	0	0	0	0	0	0	0	0	0	0	0	0	0	0	0	0	0	0	0	0	0	0	0	0	0	0	0	0	0	0	0	0	0	0	0	0	0	0	0	0	0	0	0	0	0	0	0	0	0	0	0	0	0	0	0	0	0	0	0	0	0	0	0	0	0	0	0	0	0	0	0	0	0	0	0	0	0	0	0	0	0	0	0	0	0	0	0	0	0	0	0	0	0	0	0	0	0	0	0	0	0	0	0	0	0	0	0	0	0	0	0	0	0	0	0	0	0	0	0	0	0	0	0	0	0	0	0	0	0	0	0	0	0	0	0	0	0	0	0	0	0	0	0	0	0	0	0	0	0	0	0	0	0	0
ENSAMXG00000019759	0	0	0	0	0	0	0	0	0	0	0	0	0	0	0	0	0	0	0	0	0	0	0	0	0	0	0	0	0	0	0	0	0	0	0	0	0	0	0	0	0	0	0	0	0	0	0	0	0	0	0	0	0	0	0	0	0	0	0	0	0	0	0	0	0	0	0	0	0	0	0	0	0	0	0	0	0	0	0	0	0	0	0	0	0	0	0	0	0	0	0	0	0	0	0	0	0	0	0	0	0	0	0	0	0	0	0	0	0	0	0	0	0	0	0	0	0	0	0	0	0	0	0	0	0	0	0	0	0	0	0	0	0	0	0	0	0	0	0	0	0	0	0	0	0	0	0	0	0	0	0	0	0	0	0	0	0	0	0	0	0	0	0	0
ENSAMXG00000019774	0	0	0	0	0	0	0	0	0	0	0	0	0	0	0	0	0	0	0.0285417451564658	0	0	0	0	0	0	0	0	0	0	0	0	0	0	0	0	0	0	0	0	0	0	0	0	0	0	0	0	0	0.0268682140966772	0	0	0	0	0	0	0	0	0	0	0	0	0	0	0	0	0	0	0	0	0	0	0	0	0	0	0	0	0	0	0	0	0	0	0	0	0	0	0	0.0302164099279036	0	0	0	0	0	0	0	0	0	0	0	0	0	0	0	0	0.0293839307552037	0	0	0	0	0	0	0	0	0.00261447204397333	0	0	0	0	0	0	0	0	0	0	0	0	0	0	0	0	0	0	0	0	0	0	0	0	0	0	0	0	0	0	0	0	0	0	0	0	0	0	0	0	0	0	0	0	0	0	0	0	0
kntc1	0	0	0	0	0	0	0	0	0	0	0	0	0	0	0	0	0	0.0106136831603303	0	0	0	0	0	0	0	0	0	0	0	0	0	0	0	0	0	0	0	0	0	0	0	0	0	0	0	0	0	0	0	0	0	0	0	0	0	0	0	0	0	0	0	0	0	0	0	0	0	0	0	0	0	0	0.00987447566534217	0	0	0	0	0	0	0	0.00250459342434024	0	0	0	0	0	0	0	0	0	0	0	0	0	0	0	0	0	0	0	0	0	0	0	0	0	0	0	0	0	0	0	0	0	0	0	0	0	0	0	0	0	0	0	0	0	0	0	0	0	0	0	0	0	0	0.00280762201995489	0	0	0	0	0	0	0	0	0	0	0	0	0	0	0	0	0	0	0	0	0	0	0	0.0200742748168222	0	0	0	0
clip1a	0	0.0144293897811062	0	0.0352497483550104	0	0	0	0	0	0	0	0	0	0	0	0	0	0.038100297105051	0.00588429129595632	0.0539665407447383	0	0	0	0	0	0	0	0	0.0703531729280991	0	0.0854518265327922	0.0504612155097592	0	0	0	0	0.0957854406130268	0	0	0.0167699214992551	0	0	0	0.0962500962500962	0	0	0.338696020321761	0	0.01172980625879	0.0798824130879345	0	0	0	0	0	0	0	0.152365349845458	0.0869837514352319	0.0331572682389843	0	0	0	0.0197262003392906	0	0	0	0	0	0	0.0783946292888065	0	0.0233206914384979	0	0	0	0.0798256590014976	0	0	0	0.0085464741441815	0.0598204191018562	0.0262595146317713	0.0168483480194767	0.0633412509897071	0.0169706102970875	0	0	0.0372440849501573	0.0445414458153312	0.0605796258602307	0	0	0.0395420242748487	0	0	0	0	0	0.357347055460263	0.127864157119476	0	0	0	0.024075500770416	0	0	0	0	0	0	0	0	0.467006024377714	0.0346274945935223	0.0550236601738747	0	0	0	0.0232956875023296	0.0603613228787522	0.0168964585022979	0	0	0.0279584860439325	0	0	0	0	0	0.0378681733150556	0	0.0177137079253028	0.0145028425571412	0	0.025052766094617	0	0	0	0.0110951360406158	0	0.00429355554486937	0	0	0	0	0	0.0629996369970808	0.023466906967794	0	0	0	0	0	0.0364285894830969	0	0.041584816987445	0	0.0127283303358115	0.0146531954956077	0	0	0	0
zcchc8	0	0.0454762500284227	0	0	0.0406685916466713	0	0	0	0	0	0	0	0	0	0	0	0	0.00651912819622181	0.0224896997175294	0	0.288892098801098	0.0558496972946407	0	0	0	0	0	0	0	0	0	0	0	0.00831575936188189	0	0	0	0	0	0.0271211491118728	0	0.060504382661507	0	0.0239546203671764	0	0	0	0	0	0	0	0	0	0	0.063073973155717	0	0	0	0	0	0	0.0495775988577321	0	0	0	0	0	0.181752090149037	0	0	0	0	0	0	0	0	0	0.0801185754917278	0	0	0.0078961872470259	0	0.00871841101728163	0.00970141000292982	0	0.0146809247808138	0	0.0176597322784587	0	0.0248611504745994	0.0173839275159758	0	0	0.0263955317643829	0.0586121807834104	0.0509857693836369	0	0	0	0	0	0	0	0.00901193179770015	0.0168279910071216	0	0	0	0.0376470588235294	0.0250163857326549	0	0	0	0	0	0.0162131050528142	0	0	0	0.0242657193329839	0	0	0	0	0	0	0	0	0	0	0	0	0	0	0	0.00278409380391572	0	0	0.0358166189111748	0	0	0	0	0	0	0	0	0	0	0	0	0	0	0	0	0	0	0	0	0	0	0	0	0
ENSAMXG00000011963	0	0.286366465935024	0	0.434541543410427	0.0125277960474803	0.238843131240909	0.0907375145180023	0	0.456525407248922	0	0	0	0	0.0383430624916159	0.0304761568116094	0	0	0.238582457742202	0.174651785184387	0.406744098160265	0.432720495984713	0.111699843128388	0.0598874116660678	0.323084157616305	0.155763239875389	0	0.640614990390775	0.142486677495654	0.436080550714333	0.564639616347842	0.387110626568529	0.679051452008946	0	0.3108257698041	0.241266164833044	0	0.0607828835399951	0	0.203715775749674	0.322724815976887	0.131472713264181	0.301055971125042	0.314829240971852	0.252352552364176	0.28442853465597	0.248927670328761	0	0.163716363112884	0.243846880626539	0.774993396113486	0.0500620769754496	0.350580861869491	0.181765304638651	0.283105760917584	0.227996126752897	0.102579225322807	0.324456583553058	0.254698827005261	0.163648519705817	0.11961760438795	0.15163565730494	0.347543272558056	0.215361212078119	0.235442924934058	0.237507125213756	0.396299585754607	0.759485226772823	0.217044921379951	0.285797278588216	0.329023130326062	0.117663444926272	0.266894416568805	0.342830116642275	0.396530077331879	0.46205867206162	0.172177189135926	0.444651554896658	0.179695983086497	0	0.163505559189012	0.257236435061383	0	0.236404603408268	0.163034348567937	0.501093648498597	0.249945692267742	0.343162216799312	0.202107798322881	0.193536964576302	0.139538986788775	0.255160803224395	0.0504652899735562	0.211148648648649	0.149966316401804	0.271703820439823	0.225554898298399	0.257307397754611	0.34269777901917	0.251706447292844	0.447520091725928	0.417666793357427	0	0.738662306865214	0.370223974248685	0.31527417969532	0.27595095828331	0.111322034650822	0.545322870844771	0.130229276374037	0.424087440653769	0.0916422287390029	0	0	0	0.180856289033261	0.228670188379485	0.13147217835915	0.199281205574181	0.371595258444502	0.227894025896401	0.385373135086002	0.305253434501769	0	0	0.203026557176094	0.105076086818762	0.294372980841958	0.262954820444944	0	0.102004386188606	0.134490692170897	0.115482118287099	0.037975812750776	0.0557633497661107	0	0.0865929288942655	0	0	0	0.0700226534931356	0	0.187584610614466	0.371713369405812	0.144372016974435	0.311439160360024	0.0431605616052276	0.150802268066112	0.328073631972303	0.0891788855000799	0	0	0.536276256743786	0.326601526753697	0.182631514220037	0.161223367016498	0	0.30506511865367	0	0.306702410208109	0.460220464742162	0.253640981030833	0.0533803670526245	0.434404865334492	0
ENSAMXG00000028530	0	0.179099131369213	0	0	0	0	0	0	0	0	0	0	0	0	0	0	0	0	0.00581656417880584	0.0936154278225052	0	0	0	0	0	0	0	0	0	0.0537016550850097	0	0	0	0	0	0	0	0	0	0.0289702376666149	0.0521623919586457	0	0	0	0	0	0	0	0	0	0	0	0	0	0.0118769359405583	0	0	0.0089981382851888	0	0	0	0	0	0	0	0	0	0.0951112801978315	0	0	0	0	0.0173074252047856	0	0.116944018898153	0	0	0	0	0	0	0	0.0195140608565502	0.00997410721766295	0.0191708602923556	0.0381946340134	0	0	0.0153202937206712	0	0	0	0	0.00768972276242525	0.0636156596307747	0	0	0	0	0	0	0	0	0.021724018074383	0	0	0	0	0	0	0	0	0	0	0	0	0	0	0	0.0445632798573975	0.0182359956671274	0	0	0	0	0	0	0	0.0138271277184133	0	0	0	0	0	0	0	0	0	0	0	0	0	0	0	0	0.0372508847085118	0	0.0169366366549465	0	0	0	0	0	0	0	0	0	0	0	0	0	0	0	0
rsrc2	0.925471919067333	0.662365892806864	0.367532205009464	1.12264708925466	0.115122216540219	0.476850600296463	0.308135724952753	1.22724104544157	1.00160734453684	0	1.28139138948179	0.630693450301703	0	1.14519233098658	0.693563620230002	0.321604408966976	0	1.59004147340796	1.10010287956433	1.46804142942283	0.815343254765939	1.44776604420727	1.14574737965836	2.27507174450554	2.34634821671451	1.07159072609772	0.623437475383246	2.3248289962993	1.27280546309657	1.06872228409834	1.23070129018155	1.6458543918486	0.704007178144507	1.59580221729272	2.40993468639269	0.60002790737085	2.08920188311913	1.92136003283763	0.737069170998377	2.82971472495693	2.86635563975256	3.105149960787	3.90841703119602	2.76025076677222	1.51602391248061	2.74711077300353	3.30310319220922	1.60106330989648	2.44874375964851	2.1075813056771	2.33401733414651	3.04762298690602	1.14829333472578	2.64016481931221	1.75170776448777	1.972454323014	2.83232388130148	1.22976520150976	1.89974708873807	1.66069746664214	1.45386984732377	2.44574093379716	2.13766478209813	2.26052141445823	1.35901117011629	1.46216072922177	1.60678863898725	2.73027165680523	1.32159781006605	5.60457480472306	1.7867606381619	1.4455381631933	1.7322691002554	1.61756096640338	1.4160203598966	1.49538913803714	2.11968871357659	2.045893525188	0	1.34749277258503	1.7702936067007	1.22689569243085	1.90428429288652	2.79024457522197	1.78073582021996	1.38736262890937	1.3485955437678	2.17303576928573	1.69807358077411	2.07977179162694	1.71324511187308	3.25665295896006	2.82837038601443	1.79724878839856	2.89369611227905	2.36820550455172	2.08437645000583	1.67103730298826	3.00676113344814	1.59574179791035	2.0721718555412	1.16883213274971	2.16379963215406	1.95359018423932	2.08048269154501	1.68243759543442	2.05691895663406	2.1488880118	1.11923943731722	2.51573378936304	2.13668943064458	0.221985437755283	2.11374762403919	2.2566479235985	1.65191266156883	1.67332235784961	1.07077841565058	0.815186691813102	1.34824270909838	1.36140141298487	1.61929406939347	1.04754355098216	1.83030674681813	0.252525252525252	1.25415822175693	0.95227798553414	0.621708996138667	0.935443737922077	0.464185187156324	0.890782413688847	0.726054834429302	0.576637897870882	0.300235649704931	0.343598062998726	1.26968004062976	0.206564800074879	1.20091073556046	0.227334727652996	0.88199185415152	0.316929243019095	0	0.47858249955711	1.34511237900635	0.605330017644815	0.541028311167718	0.411099530956324	0.482033228942289	0.763959603817282	0.573290790801111	0.973709834469328	0	2.66081004054149	0.645475044673217	0.145036635483051	0.540352044753505	0	0.530445498528149	1.17288294628196	0.539812590163791	0.174416805357402	1.7429596432016	0.400349094558547	0	0.71442801049523
ENSAMXG00000011969	0	0	0	0	0	0	0	0	0	0	0	0	0	0	0	0	0	0.0389798275321858	0	0	0.208431576793938	0.0623835476929013	0	0.0217141120013897	0.112435349673937	0	0	0	0.138026224982747	0	0	0	0	0	0	0	0	0	0	0	0	0	0	0	0	0	0	0.0209146389924163	0	0	0	0	0	0	0	0	0	0	0	0	0	0	0	0	0	0	0	0	0	0	0	0	0	0	0	0	0	0	0	0	0	0	0	0	0	0	0	0	0	0	0	0	0	0.00958391435814129	0	0	0	0	0	0	0	0	0	0	0	0	0	0	0	0	0	0	0	0	0	0	0	0	0	0	0	0	0	0	0	0	0	0	0	0	0	0	0	0	0	0	0	0	0	0	0	0	0	0	0	0	0	0	0	0	0	0	0	0	0	0	0	0	0	0	0	0	0	0
tmem18	0	0	0	0.0287227564654925	0	0	0	0	0.0194114449879649	0	0	0	0	0	0	0	0	0.00187058751786879	0.0247938392268289	0	0	0	0.0318755578222619	0	0	0	0	0	0	0	0	0	0	0.0195498638108978	0	0	0	0	0	0.0299318867360753	0	0.090224368424156	0.0202772302925599	0	0.0383066910297222	0	0	0.0705981591377591	0.0613719674828737	0	0	0	0	0.0434042848710025	0	0.103956255207809	0	0	0	0	0	0	0.0290242061879608	0	0	0.0774497351219059	0	0	0	0	0	0	0	0.0432209982896038	0	0	0	0	0	0	0.0249509620199441	0	0	0.0386362935345133	0	0	0	0.0112696373430703	0.015149885854272	0.0440367739651273	0.0315961915146525	0	0	0.0120138303214661	0.0479554206409721	0	0.0974658869395711	0	0	0.0819887183523547	0	0	0	0	0.0796658906271674	0.0121335662978063	0	0	0.0399429249339984	0	0	0	0	0	0.0318479451705776	0	0.0374279511939516	0	0	0	0.0287821136432975	0	0	0	0	0.0151846452866861	0	0	0	0	0	0	0	0.00768063312995017	0	0	0	0	0	0.00917875815073724	0	0.0652434886998278	0	0	0.115660421003932	0	0.0265409686391915	0.023493756534201	0.0296970660674501	0	0	0.030829942039709	0	0	0	0	0	0	0.0216169476869866	0	0.0236680788620388	0	0	0
alkal2a	0	0	0	0	0	0	0	0	0.0123545865166985	0	0	0	0	3.58749040026952	0.462705402009102	0	0	0	0	0	0	0	0	0	0	0	0	0	0	0	0.257553444020792	0	0	0	0	0	0	0.449579643033763	0	0	0	0.0344293337923911	0	0	0	0	0	0	0	0	0	0.472449106263687	0	0.398962022617544	1.10291296909782	0.258907124261036	0	0	0	0	0	0	0	0.0347251159818874	0	0	0	0.236518448438978	0	0	0.319255444408308	0	0.0134740382231516	0.0875631157683486	0	0.065916101985393	0.257639540782116	0.457842357647172	0	0	0.0140049085880465	0	0.00501347119710663	0	0	0	0	0	0.024717866489495	0	0	0	0	0.00469037651997514	0.0996780399310228	0	0.0632463064157053	0	0	0	0	0	0	0	0	0	0	0	0.0227328102705413	0	0	0	0	0	0.0491081951756109	0.0256795449584633	0	0	0	0.0897099669649895	0	0	6.03542036112038	0	0	0.0882026032292828	0	0	0	0	0	0	0	0	0	0	0	0	0	0	0	0	0	0	0.37045269319108	0	0.245386729485669	0	0.0469924812030075	0	0	0	0	0	0	0	0	0	0	0	0	0	0	0
acp1	0.611246943765281	0.265501339194342	0.714420496331622	0.510699120204525	0.0271664570321732	0.230085222412349	0.164820675105485	0	0.291236103232603	0	0	1.21043210909153	0.550873133917259	0.248232131351709	0.192877848023795	0.197438495310836	0	0.248103570870119	0.409398818194148	0.121079915987326	0.277681477052884	0.3185141811943	1.07788252359378	0.683889143467739	0.469924812030075	0.506568110350401	0	0	0.19550152193847	0.0321204645903998	0.278281077219075	0.80971294489129	0.8003485859473	0.0926420432875541	0	0	0.424393703539466	0	0	0.514141901342208	0.518883327998201	0.599486972033642	0.565386276021973	0.227637037501126	0.828394672250238	0.688384637959021	0	0.443391054747948	0.873573711121073	0.50847189076677	0.696756482001869	0	0.517070936203682	0.820744524431561	0.463986252929275	0.537329117540278	0.671036302496534	0.511113383152845	0.697433817446991	0.392525683567489	1.00369156032849	0.597174674049584	0.501385618650822	0.53816976082553	0.555792567845959	0.7765532916187	0	0.293604458738472	0.983980280516165	0.658046260652124	0.404942816890932	0.269490931630151	0.285968619910727	0.510934829769959	0.42125123851269	0.209499365920149	0.3526941042828	0.274079519362538	0	0.264270613107822	0.461967851973675	0.202078016450242	0.546613991069267	0.756145203657712	0.422264500043252	0.467722806004873	0.444636793374312	0.814270894574918	0.363807534358357	0.582995985590753	0.795109685633089	0.366658085908935	0.930145837564126	0.620603638453644	0.519211644288476	0.394237312383656	0.50467034151922	0.645728728812224	0.179290318139773	0.669126996188361	1.34942465614996	2.38600032117086	1.08189981607703	0.486260026114802	0.460698779766198	0.262902715982961	0.997415683032207	0.366566735390911	0.550453821946863	0.781732940064105	0.225323889990831	0.673431533851123	0.142231325027024	0.912841993025092	0.42527398077291	0.647489293731186	0.466683805905526	0.44307746724703	0.889173959731418	0.379633376631448	0.606918789412608	0.709178573227084	0.573666706269313	2.20982208482909	0.606092677767282	0.344200593476114	1.11010826282511	1.30518158332318	0.345457321388638	0.513401182331091	0.090732574809008	0.333118663154107	0.0581485666909547	0.224334120214399	0	0.220196079632103	0.0299673954737246	0	0.0889046941678521	0.174275672827543	4.20875420875421	0.311963349738238	0.312609614914646	0	0.151666818333485	0	0.04910251654187	0.251906163581116	0.262193771995656	0	0	0.142731280005108	0.316346258055205	0.229888500395567	0.214563908949615	0	0.338778630905776	0	0.474793752613545	0.77013866899004	0.167362102525287	0.39987797280008	1.1553093144462	0
fam110c	0	0	0	0	0	0	0	0	0	0	0	0	0	0	0	0	0	0	0	0	0	0	0	0	0	0	0	0	0	0	0	0	0	0	0	0	0	0	0	0	0	0	0	0	0	0	0	0	0	0	0	0	0	0	0	0	0	0	0	0	0	0	0	0	0	0	0	0	0	0	0	0	0	0	0	0	0	0	0	0	0	0	0	0	0	0	0	0	0	0	0	0	0	0	0	0	0	0	0	0	0	0	0	0	0	0	0	0	0	0	0	0	0	0	0	0	0	0	0	0	0	0	0	0	0	0	0	0	0	0	0	0	0	0	0	0	0	0	0	0	0	0	0	0	0	0	0	0	0	0	0	0	0	0	0	0	0	0	0	0	0	0	0	0
qrfpr4	0	0	0	0	0	0	0	0	0	0	0	0	0	0	0	0	0	0	0	0	0	0	0	0	0	0	0	0	0	0	0	0	0	0	0	0	0	0	0	0	0	0	0	0	0	0	0	0	0	0	0	0	0	0	0	0	0	0.0365681520650036	0	0	0	0	0	0	0	0	0	0	0	0	0	0	0	0	0	0	0	0	0	0	0	0	0	0	0	0	0	0	0	0	0	0	0	0	0	0	0	0	0	0	0	0	0	0	0	0	0	0	0	0	0	0	0	0	0	0	0	0	0	0	0	0	0	0	0	0	0	0	0	0	0	0	0	0	0	0	0	0	0	0	0	0	0	0	0	0	0	0	0	0	0	0	0	0	0	0	0	0	0	0	0	0	0	0
ENSAMXG00000009310	0	0	0	0	0	0	0	0	0	0	0	0	0	0	0	0	0	0	0	0	0	0	0	0	0	0	0	0	0	0	0	0	0	0	0	0	0	0	0	0	0	0	0	0	0	0	0	0	0	0	0	0	0	0	0	0	0	0	0	0	0	0	0	0	0	0	0	0	0	0	0	0	0	0	0	0	0	0	0	0	0	0	0	0	0	0	0	0	0	0	0	0	0	0	0	0	0	0	0	0	0	0	0	0	0	0	0	0	0	0	0	0	0	0	0	0	0	0	0	0	0	0	0	0	0	0	0	0	0	0	0	0	0	0	0	0	0	0	0	0	0	0	0	0	0	0	0	0	0	0	0	0	0	0	0	0	0	0	0	0	0	0	0	0
ENSAMXG00000001796	0	0	0	0.0667260107975864	0.0120619550257945	0	0	0	0	0	0	0.263824398480371	0	0.0280505695668151	0	0	0	0.0105412662492733	0	0.0643359882651158	0	0.106926097130116	0	0.0962000962000962	0	0	0	0	0	0	0.487583014796702	0.475875281890776	0	0.0204284249275812	0	0	0.148628822595822	0	0	0.0640422523491488	0.00661526604946234	0.0598438103030652	0	0.057056131822487	0	0	1.17613983958313	0.251149788627416	0.211951357935483	0.111111111111111	0	0	0	0.0479650047325471	0	0	0	0	0.10411263345507	0.0698411597003652	0	0	0.0267723281216535	0.189262111211547	0	0.192254180065126	0.537823873150682	0	0.126684909293605	0.716383695107099	0.0388188209171335	0.235277509822836	0.417085483171252	0.0481240804301772	0.211615343568538	0.128150043095949	0.193218951737951	0.211778699567753	0	0.147292759087963	0.138409191356542	0.219571024419498	0.135474104675658	0	0.114091548815967	0.152726346113606	0.0700074207866034	0.332460773841387	0.00778551225167136	0.0138586308781383	0.279060790593196	0	0	0.115495363835784	0.261789883269793	0	0.155695724131177	0	0	0	0	0.116984407227158	0	0.0518310641219484	0.0409450138659632	0.0382344233322617	0	0.14487779501836	0.164716655901502	0.036257106392853	0	0	0	0	0.437851153667621	0.287678699991238	0.580663886990834	0	0	0.0731462126403858	0.123403415525013	0.303901184785298	0	0	0.00674272460015643	0	0	0	0	0	0	0	0	0	0	0	0	0	0	0	0	0	0.0866220851668341	0	0	0	0	0	0	0	0	0	0	0	0	0	0	0	0	0	0.220858546269012	0	0	0
dsela	0	0	0	0	0	0	0	0	0	0	0	0	0	0	0	0	0	0	0	0	0	0	0	0	0	0	0	0	0	0	0	0	0	0	0	0	0	0	0	0	0	0	0	0	0	0	0	0	0	0	0	0	0	0	0	0	0	0	0	0	0	0	0	0	0	0	0	0	0	0	0	0	0	0	0	0	0	0	0	0	0	0	0	0	0	0	0	0	0	0	0	0	0	0	0	0	0	0	0	0	0	0	0	0	0	0	0	0	0	0	0	0	0	0	0	0	0	0	0	0	0	0	0	0	0	0	0	0	0	0	0	0	0	0	0	0	0	0	0	0	0	0	0	0	0	0	0	0	0	0	0	0	0	0	0	0	0	0	0	0	0	0	0	0
tmx3a	0	0	0	0	0	0	0	0	0	0	0	0	0	0	0	0	0	0	0	0	0	0	0	0	0	0	0	0	0	0	0	0	0	0	0	0	0	0	0	0	0	0	0	0	0	0	0	0	0	0	0	0	0	0	0	0	0	0	0	0	0	0	0	0	0	0	0	0	0	0	0	0	0	0	0	0	0	0	0	0	0	0	0	0	0	0	0	0.00615142343938387	0	0	0	0	0	0	0	0	0	0	0	0	0	0	0	0	0	0	0	0	0	0	0	0	0	0	0	0	0	0	0	0	0	0	0	0	0	0	0	0	0	0	0	0	0	0	0	0	0	0	0	0	0	0	0	0	0	0	0	0	0	0	0	0	0	0	0	0	0	0	0	0	0	0	0	0
ENSAMXG00000012925	0	0	0	0	0	0	0	0	0	0	0	0	0	1.78879720376731	0	0	0	0.165756893057907	0.126866063880315	0.0479778261840282	3.28587867503946	0.161902972317139	0.724109702499187	0	0	0	0	1.51988476456562	0	0	0	0	0	0	0	0	0	0	0	0	0	0	0	0	0	0.0702109135844076	0	0	0.411495104102017	0	0	0	0	0	0	0	0	0	0	0	0	0	0	0	0	0	0	0	0	0	0	0	0	0	0	0	0	0	0	0	0	0	0	0	0	0	0	0	0	0	0	0	0	0	0	0	0	0	0	0	0	0	0	0	0	0	0	0	0	0	0	0	0	0	0	0	0	0	0	0	0	0	0	0	0	0	0	0	0	0	0	0	0	0	0	0	0	0	0	0	0	0.0212213299831927	0	0	0	0	0	0	0	0	0	0	0	0	0	0	0	0	0	0	0	0	0	0
ENSAMXG00000012933	0	0.176416410246765	0	0	0.00445883757212727	0	0	0	0.225321585974789	0	0	0	0	0.190301469682388	0.0151116752803216	0	0	0.0283628285670516	0.0728249395169694	0.0780128565187543	0.0361565578956883	0.0697566271726367	0.112871912953181	0	0	0	0	0	0.0375622124143112	0.261946895649172	0	0	0.0454621913685483	0.0279583040260373	0	0	0.094401963560842	0	0	0.00974119958405975	0.0132164470753985	0.0392475539465177	0.0214945597269331	0.0781667448334115	0	0	0	0.0935257008972286	0	0.0200513314084055	0	0.114105753212077	0	0.0142482617120711	0.0144721151285703	0.236640794224598	0	0.150928992205777	0	0	0.134316530335388	0.150204277817832	0.029238911142949	0.0842374823101287	0	0.0252115882544253	0	0	0	0	0.0354964893971986	0	0.094791549484125	0.224853842858017	0.0456579307825769	0	0.0791762441617674	0	0	0	0.032262347765733	0	0.0396460664617892	0.0495168611038734	0	0.0831146411462329	0.0350877192982456	0.061533976625255	0.039816207078623	0.0535593503914557	0.282322710191481	0	0	0.085495579899522	0.119461467703592	0	0.190664176567919	0.168070051597506	0.100753637206303	0	0	0.12151258870419	0	0	0.0647225657843008	0.0608435865559865	0.134175958351783	0	0.0355723810334545	0.0489217643145082	0	0	0	0	0.10866420423306	0.0995861984039115	0	0.480030721966206	0	0.0077525149158387	0.116503373447859	0	0	0	0.0838164103470226	0.0587406015037594	0	0	0	0.091399323645005	0.208053593012855	0.0274402625484321	0.0127599846880184	0.00967488515911316	0	0.0193262770685656	0.0700810136517815	0	0	0.00706878636006984	0	0	0	0.121036068748487	0	0	0	0	0.03196776674856	0	0	0	0	0.0450134139973712	0.0343853985072509	0	0.0511294216932099	0	0.129491488164373	0.0831013420866747	0.0940070505287896	0	0	0
hsf1	0	0	0	0.0160702204352137	0	0	0	0	0.012965863474644	0	0	0	0	0	0	0	0	0	0	0	0	0	0	0	0	0	0	0	0	0	0	0	0	0.0181780834119535	0	0	0	0	0	0	0	0	0	0	0	0	0	0.0592255664925435	0.0611774206375911	0	0	0	0	0	0.0243921476798189	0	0	0	0	0	0	0	0	0	0	0	0	0	0	0	0	0	0.0219256894533049	0	0	0	0	0	0	0	0.00665530594562378	0	0	0	0	0.016897657646697	0.033493431937997	0	0	0	0	0	0	0	0	0.0312063111643699	0	0	0.114736793795034	0	0	0	0	0	0	0	0	0	0	0	0	0	0	0	0	0	0	0	0	0	0	0	0	0	0.00764438328937813	0	0	0	0	0	0	0	0.0276072710350009	0	0	0	0	0	0	0	0	0	0	0	0	0	0	0	0.0146508125340631	0	0	0	0	0	0	0	0	0	0	0	0	0	0	0
ENSAMXG00000012949	0	0	0	0	0	0	0	0	0.0402199226084198	0	0	0	0	0	0.0109255706425547	0.0324844074844075	0	0.00420341171287279	0.00956688785311383	0.0698197254688395	0	0	0	0	0	0	0	0.974658869395712	0	0	0	0.154687654687655	0	0.0840170327739051	0	0.382131529672513	0.0821827744904668	0	0	0.0173117641606136	0.0363001441115721	0.0468406014333224	0	0.0277351346312413	0	0	0	0.0473973530221072	0.0271940869177406	0	0	0	0	0	0	0	0	0.10833249450537	0	0	0.0875595404875315	0.0897193684104018	0.0781562045581774	0	0	0	0	0	0	0	0	0.269490931630151	0.0146661113099184	0	0	0	0	0.169523131431284	0	0	0.0121707883611433	0	0	0.046867865963851	0.100692775073855	0.0566378755478671	0	0	0.0134524937336818	0.0407074983783266	0	0	0	0.0518392246229461	0	0.0810005184033178	0	0	0	0	0.296601418084221	0	0	0.0490088258095015	0	0	0	0	0.0206055638905916	0.193753390684337	0	0	0	0	0	0	0	0	0.140457329063431	0	0	0	0.149235912129895	0	0.0320862908691392	0	0	0	0	0	0	0	0.0127900789915279	0.021996876443545	0	0.0415010573911885	0.130016162813227	0	0	0.0244262021989469	0	0.010694180654655	0	0	0	0	0	0.0165641621101417	0.0299922430259057	0	0	0.0826719576719576	0	0	0	0	0.0113587830654175	0	0.0311782899331538	0.00505706902393511	0	0.0427388782754008	0	0
SCX	0	0	0	0	0	0	0	0	0	0	0	0	0	0	0	0	0	0.0119004833976356	0	0	0	0	0	0	0	0	0	0	0	0	0.0225659772760609	0.052622716174118	0	0	0	0	0	0	0	0	0	0	0	0	0	0	0	0	0	0	0	0	0	0	0	0	0	0	0.0189365247689744	0.0152846070251111	0	0	0	0	0	0	0	0	0	0	0	0	0.0151746449891805	0	0.056471651231082	0	0	0	0	0	0.00237998678631336	0	0	0	0	0	0	0	0	0	0	0	0	0	0	0	0	0	0	0	0	0	0	0	0	0	0	0	0	0	0	0	0	0	0	0	0	0	0	0	0	0	0	0	0	0	0	0	0	0	0	0	0	0	0	0	0	0	0	0	0	0	0	0	0	0	0	0	0	0	0	0	0	0	0	0	0	0	0	0	0	0	0	0
als2a	0.478927203065134	0.191074296225556	0	0.0651664640172346	0.00860914894258128	0.0678941936885558	0.131745362563238	0	0.129233250491302	0	0	0	0	0.133888086735876	0.0890783694997146	0	0.574712643678161	0.141322390680927	0.260713502229479	0.118531161842448	0.110146903161878	0.444414126231178	0.109461885371514	0.0749788184837783	0.437445319335083	0.275027502750275	0.125998538416954	0.122676071453222	0.297870520521539	0.240788682551883	0.590180215408941	0.240860746179895	0.834208093208851	0.302842148488872	0.82784131291594	1.40554159074067	0.144186984165519	0.152849107361213	0	0.0679173401740669	0.0866976878809635	0.0432237399312114	0.0275615725530836	0.0434741024771544	0.111810778170148	0	0.783140464766206	0.044150839477147	0.0999990204681359	0.115742569698914	0	0	0	0.0851128224626666	0.0173005591540719	0.0561308972523926	0	0.113064477172073	0.254169566970889	0.0944005068187468	0.166873674016683	0.0973217066334475	0.110633717905048	0.113588257420699	0	0.0852608331681664	0	0	0	0	0	0	0.0142089857625963	0.0193405267199047	0	0	0	0	0	0	0.0323905923944241	0	0.0862304384399292	0.126903761308024	0.0111622715222548	0.0189551180714305	0.122856160007863	0.111463816721507	0.0421164914864251	0.0528144838440494	0.0987704478257376	0	0	0.0253996685513493	0.0636156596307747	0	0.0322847254506948	0	0	0	0	0	0	0.0284079793932095	0.0731379610170434	0.0886075573445055	0.134175958351783	0.119706002058943	0.0337833513131052	0	0.104637535576762	0	0	0	0.0903115097527083	0.0397226698417757	0	0	0	0	0	0.0184774575018477	0	0	0.0116401562108963	0.0249575721273835	0.0863721950629653	0.0656788566624632	0	0	0.0797802023421405	0.17837958436358	0.00980031127258649	0.109023388890895	0	0.00577282213069092	0	0	0.163159825955331	0.0352724740298631	0	0.0351522169841391	0	0.0823059355404946	0	0	0.132023658639628	0.243341916463058	0.0942721136837107	0	0	0.177629856774242	0.140311943694751	0.0683994528043776	0.171575532031837	5.1440329218107	0.224182997149504	0	0.248310931699165	0	0.0690962523148068	0.176323641323445	0	0
ENSAMXG00000001777	0	0.0439686064150197	0	0	0	0	0	0	0	0	0	0	0	0	0.0138047565669227	0	0	0	0.0519996703535578	0	0.0404825520200794	0	0	0	0	0	0	0	0	0	0	0	0	0.017101588566562	0	0	0	0	0	0	0	0	0	0	0	0	0	0	0	0	0	0	0	0	0	0	0	0	0	0	0	0	0	0	0	0	0	0	0	0	0	0	0	0	0	0	0	0	0	0	0	0	0.00373345937492183	0	0	0	0	0.0198122505661397	0	0	0.0166830160223686	0	0	0	0	0.0305465877499776	0	0	0	0	0	0	0	0	0	0	0	0	0	0	0	0	0	0	0	0	0	0	0	0	0	0	0	0	0	0	0	0	0	0	0.13873760035506	0.0181457246858068	0	0	0	0.00945415915452925	0	0	0	0.0174917323804093	0	0	0	0	0	0	0	0.0433993327820947	0.0493019023935978	0	0	0	0	0.195474656987365	0.107921575246282	0	0.0804827805988376	0	0.049885263893046	0.0648676699532953	0	0.119166404561419	0	0
mpp4a	0	0	0	0	0	0	0	0	0	0	0	0	0	0	0	0	0	0	0	0	0	0	0	0	0	0	0	0	0	0	0	0	0	0	0	0	0	0	0	0	0	0	0	0	0	0	0	0	0	0	0	0	0	0	0	0	0	0	0	0	0	0	0	0	0	0	0	0	0	0	0	0	0	0	0	0	0	0	0	0	0	0	0	0	0	0	0	0	0	0	0	0	0	0	0	0	0	0	0	0	0	0	0	0	0	0	0	0	0	0	0	0	0	0	0	0	0	0	0	0	0	0	0	0	0	0	0	0	0	0	0	0	0	0	0	0	0	0	0	0	0	0	0	0	0	0	0	0	0	0	0	0	0	0	0	0	0	0	0	0	0	0	0	0
tmem237a	0	0	0	0	0	0	0	0	0	0	0	0	0	0	0	0	0	0	0	0	0	0	0	0	0	0	0	0	0	0	0	0	0	0	0	0	0	0	0	0	0	0	0	0	0	0	0	0	0	0	0	0	0	0	0	0	0	0	0	0	0	0	0	0	0	0	0	0	0	0	0	0	0	0	0	0	0	0	0	0	0	0	0	0	0	0	0	0.0289634212552918	0	0	0.0152661500601486	0	0	0	0.0429536658806146	0	0	0	0	0	0	0	0	0	0	0	0	0	0	0	0	0	0	0	0	0	0	0	0	0	0	0	0	0	0	0	0	0	0	0	0	0	0	0	0	0	0	0	0	0	0	0	0	0	0	0	0	0	0	0	0	0	0	0	0	0	0	0	0	0	0	0	0	0
abi2a	0	0.474584331534573	1.5027448651668	0.301894471167614	0.0915871579205165	0	0	0.463220307578284	0.329081880407526	0	0	0.282509817216148	0.714540907466952	0.288433379747469	0.0350789113347961	0.0286795916026156	1.92307692307692	0.686391536881905	1.83863758248117	0.971759879164707	0.482084975249405	1.05846894181307	0.826496511686118	0.532050807457816	0.981913781439107	1.28701725269796	0.621094104816931	0.381915214310859	0.456783706104594	0.2735266825206	0.605367499854007	0.712145264404256	0	2.14858129285726	1.61650194927476	2.02864276430055	0.883106994749428	1.46622840807021	0.809820572524312	0.507877166037128	0.547375732447335	0.500211827253336	0.427439797637002	0.575696125700797	1.47610490090035	0.66337920251545	0	0.24314739379062	0.254843285903515	0.249452650660597	0.140012881185069	0	0.139809300114644	0.217388497353698	0.177270235020708	0.0641446971831863	0.813431547976531	0.0337145410513503	0.227637483519477	0.0354772728306493	0.466072571424113	0.0392772977219167	0.812305558866892	0.593012082180424	0.598178746132749	0.414533423448118	0.445357258197498	1.15388923692185	0	0	0.114279197270673	0	0.254679482744104	0.192068148970934	0.187528498516772	0.411150896857895	0.22225813215709	0.13202100968423	0	0.174288901282766	0.273046813845065	0.393985735763051	0.460708523896988	0.354441643341846	0.251054874216168	0.0609888224223408	0.0666072510933035	1.60972601900671	0.520665256120216	0.363327886953041	1.10470680581523	0.117472529825722	0	0.231706133119876	0.0237713199025376	0.0550614481509515	0.347904358599383	0.355152050751975	0.500995418254936	0.0982052047235942	0	0	0	0.603012389582534	1.32094564057673	1.23882084751233	0.339062675199051	0.112301507086225	0.245525802320762	0.036257106392853	0.364578318707872	0	0	0.241277807267288	0.344385781853154	0.172623164755538	0.261876080238831	0	0	0.161661457043575	0.123670927449897	0.0414433040214679	0.513136288998358	0	0.0799238309531114	0.166182685224755	0	0.178184364604043	0	0.0576180641663008	0.179427708390286	0.152798222844976	0.0233263941242228	0.0112109885625495	0	0.0026842200341057	0.0764070355598344	0	0.0734861845972957	0.0320861795047536	0	0.022467500976723	0.228840343446041	0	0	0	0	0.0717366126108962	0.0224710011729863	0	0	0.0890956353786342	0.276395798783859	0	0.084192055313496	0	0.0145803264023898	0	0.0568734735336136	0.0579173070202217	0.199124468620394	0	0	0
ENSAMXG00000027644	0	0	0	0	0	0	0	0	0	0	0	0	0	0	0	0	0	0	0.262645164124434	0	0	0.124323239366325	0	0	0	0.498731908818929	0	0	0	0	0	0	0.753470173106136	0	0	0	0	0	0	0	0	0	0	0	0	0	0	0	0	0	0	0	0	0	0	0	0	0	0	0	0	0	0	0.0926612305411416	0	0	0	0	0	0	0	0	0	0	0	0	0	0	0	0	0	0	0.0253413345249448	0	0	0	0	0	0	0	0.0585576089757103	0	0	0	0	0	0	0	0	0	0	0	0	0	0	0.0200424900789674	0	0	0	0	0	0	0	0	0	0	0	0	0	0	0	0	0.267551369863014	0	0	0	0	0	0	0	0	0	0	0	0	0	0	0	0	0	0	0	0	0	0	0	0	0	0	0	0	0	0	0	0	0	0	0	0	0	0	0	0	0
ENSAMXG00000028829	0	0.0202189714609218	0	0.0373671132036694	0.0236527399333939	0	0	0	0.081167901508723	0	0	0	0	0.054773058849416	0	0	0	0.0397629196122366	0.0366969038484849	0.00859823048416636	0	0	0	0	0	0	0	0	0	0	0	0	0	0.0136923279148228	0	0	0	0	0	0.0144635090050684	0.0505879041853797	0.01473665595803	0	0.101951020025157	0.0778032325499068	0	0	0.0267201782770295	0	0	0	0	0	0.0103603752942347	0	0.154538398813208	0	0.013175543030006	0.0148359147825055	0	0	0.102475815707493	0	0	0	0.038801047628286	0	0	0	0	0	0	0.032586845824031	0	0	0	0	0	0	0	0.0223091719183528	0	0.0217176366978065	0.0222720794796598	0.0407956053662612	0.0307095125786164	0.0900608811556612	0.00728767362882421	0.0522616216781207	0	0.0491700102273621	0	0	0.00426147925320133	0	0	0	0.0725647277371415	0	0	0	0	0	0.0327359231782466	0.0391982406713261	0.0101340737963254	0	0.0932818417566837	0.0228669682038004	0	0.104637535576762	0	0	0	0.00605646564045913	0.0707262540582497	0	0	0	0.0119604634918812	0	0.0265223848928496	0	0	0	0.00956461856301171	0	0	0	0	0.028912513625022	0	0.0362468018133734	0.0173506245004537	0	0.103589588747938	0	0	0	0.0242464229225678	0	0.0279145762902072	0.144023735111546	0.0839842109683379	0	0	0	0.0285667450029647	0	0	0	0	0	0	0.00684400393393346	0	0	0	0.0405740415397037	0.0200742748168222	0	0.0905985324948135	0	0
ENSAMXG00000025535	0	0	0	0	0	0	0	0	0	0	0	0	0	0	0	0	0	0	0	0	0	0	0	0	0	0	0	0	0	0	0	0	0	0.0226496975132897	0	0	0	0	0	0	0	0.0637429882712901	0	0	0	0	0	0	0	0	0	0	0	0	0	0	0	0	0	0	0	0	0	0	0	0	0	0	0	0	0	0	0	0	0	0	0	0	0	0	0	0	0	0	0	0	0	0	0	0	0	0	0	0	0.0391889455822302	0	0	0	0	0	0	0	0	0	0	0	0	0	0	0	0	0	0	0	0	0	0	0	0	0	0	0	0	0	0	0	0	0	0	0	0	0	0	0	0	0	0	0	0	0	0	0	0	0	0	0	0	0	0	0	0	0	0	0	0	0	0	0	0	0	0	0	0	0
ENSAMXG00000012870	0	0	0	0	0	0	0	0	0	0	0	0	0	0	0	0	0	0	0	0	0	0	0	0	0	0	0	0	0	0	0	0	0	0	0	0	0	0	0	0	0	0	0	0	0	0	0	0	0	0	0	0	0	0	0	0	0	0	0	0	0	0	0	0	0	0	0	0	0	0	0	0	0	0	0	0	0	0	0	0	0	0	0	0	0	0	0	0	0	0	0	0	0	0	0	0	0	0	0	0	0	0	0	0	0	0	0	0	0	0	0	0	0	0	0	0	0	0	0	0	0	0	0	0	0	0	0	0	0	0	0	0	0	0	0	0	0	0	0	0	0	0	0	0	0	0	0	0	0	0	0	0	0	0	0.0314211564004879	0	0.0114171117951022	0	0.0669184099435257	0	0.0417658605855574	0	0	0
cbx1a	0.537384227454274	1.35312147317999	0.0688558227926545	3.22537142661323	0.251579141996649	0.14444523191845	0.392378441158929	1.48268125752101	2.82823792913713	0.716435019343746	6.3562276814378	2.05752868925402	0.926121736116216	1.22760827167385	0.454888204767021	0.291771806311911	0.574712643678161	2.78671405587482	2.09511612738823	3.50774485857439	2.51982882145121	4.07753644424549	5.49921894134464	3.61178481461613	2.72580864052175	2.02068161592647	1.03745744638353	1.10620047509907	2.60561720169712	3.07980720291183	5.0042711377529	4.4304605594323	2.66904878167187	2.6771832727383	2.24823973592812	3.87628175704669	4.31317557695595	0.611403247358757	4.45940936796256	4.64294201603193	4.5813850752642	3.89189615646273	4.54910122788426	4.2181666148661	3.11764203758084	4.0701761827917	2.83114068460053	3.77424394336522	5.58410404221467	5.21610773590714	4.85876314697152	3.85698378696957	2.97897221954619	4.28662564613934	4.30535998238684	3.33100885191508	6.55759520476045	4.50791743659352	4.66260695511639	4.47219939632323	4.96304591291348	6.39883604568032	3.52053883450058	4.37139954187057	3.10067382769494	5.63287123056723	2.57742272005573	5.01775080997175	3.35226498061265	6.59733554787268	4.22865585681028	5.67184606179089	3.6726879728053	3.67428675636323	3.59863274072797	3.2421737167335	3.89476523928501	3.63608795136827	1.50070551870859	2.46761541558289	4.78193400564541	4.0192032716171	4.53949588685312	5.06273850173513	6.31759610535445	4.20374055533645	5.43246972482813	4.74414462391694	4.18169852645077	4.10687748624702	5.09250286470228	2.09005592957401	3.99999173730208	4.86331098192489	5.50423196166893	7.73230208349273	4.85730672933938	4.87170008212974	4.92087804845702	5.16799979809674	3.66863821316533	3.91463344463145	4.78986808187188	5.0161245291836	5.43211713684203	5.07116092575488	5.1548639697199	4.85965749768236	3.95169687101051	6.26551951094247	4.45846957754862	5.78036990817952	4.0131726010475	3.19199005084608	4.57074451370027	3.37817149217611	4.79977021617764	3.89126548821467	4.04213906126851	4.81564169514549	4.74899447848619	3.99992436441702	2.84190135809779	4.41545117506083	3.78469129905744	3.9313605704148	1.76160073254219	2.4359707720101	1.44061534917595	2.71398098153163	0.792120951807298	1.02776273354517	0.124740609276001	0.198506526449547	0	0.390225700582777	2.12868690376577	0.428742925741725	0.21447418498019	0.241257497612441	0	0.298556081243452	1.18597460019658	0.0803041531963247	1.50702259161528	0.0891966733130814	0.135543959025454	0.711746321651334	0.475941394042079	1.41242937853107	3.23624595469256	3.80997862301131	0.896747401247255	0.245932845952443	0.284224250803403	0	0.320864840205704	0	0.397378656087008	0.67385480302629	2.2733834782306	0.497382305814872	1.39640582733545	2.13652387565431
nfe2l1a	0	0.0231626247886411	0.0688558227926545	0	0.00228169120777673	0	0.189358024648402	0	0.0334537668941523	0	0	0	0	0.508610598180873	0	0	0	0.0300326903472351	0.0356513948489532	0	0	0	0.0348551073188754	0.0139801091007714	0	0	0	0	0.064555695426229	0	0.0147566626331789	0	0	0	0	0	0	0.221469226850929	0	0	0	0	0	0	0	0	0	0	0	0	0	0	0	0	0.0918577307466196	0	0	0.0242311457454954	0	0.0915171426370005	0	0	0.0941352107131973	0	0	0	0.196016935863259	0	0	0	0.0861749523883388	0	0.00970800269494155	0	0	0	0	0	0	0.299857904712512	0.0140779929055125	0	0	0	0	0	0.0397819946692127	0.0335588603521176	0.0274109817226652	0.0563666084211713	0	0	0.140924464487035	0	0	0.0596829859992862	0	0	0	0.0463916569244187	0.023833129957291	0	0	0	0	0	0	0	0.0197699347985234	0	0	0	0	0	0	0	0.166164853148666	0	0	0	0	0	0	0	0	0	0	0	0	0.0400272185085858	0.306270344189535	0.440728951945651	0.12304143298604	0.249264619256476	0	0.103865755085823	0	0	0	0.0699508283525628	0	0	0.162252681181752	0	0.415824383587824	0.0432376340366655	0	0.332122431145665	0.213148626297351	0	2.65392781316348	0	0.0442889410514195	0.394499457604024	0.274724915638264	0	0.32071419114338	0	0.114119190833753	0	0.0589535740604274	0.259575347594991	0	0
copz2	0	0	0	0.0473482588196009	0	0	0	0	0.128785711775751	0	0	0.645078054444588	0	0.039166382710392	0	0.0151791135397693	0	0.00718722412746504	0.00650345593648465	0.0320838519040283	0	0	0	0	0	0	0.109620275366132	0	0	0	0.28714437918515	0	0	0.00843163922027573	0	0	0	0	0	0.0100236055911672	0.0274898490591641	0.0224290680722216	0	0.0220738857102493	0.0416125703252439	0	0	0.175294316674021	0.143698089338941	0.0709582198001816	0.08573020703845	0	0.318126868995355	0.0807215840918296	0.0209624384649576	0	0	0.079736763577057	0	0.0340624978710939	0.0837843725388341	0.206560356936297	0.143145755926463	0.011879644941172	0.212224108658744	0.229345852688028	0.497413450059689	0.0269745360379801	0	0.579777365491651	0.126975578647235	0	0.0880179563301108	0.0650368621063457	0	0	0.124232862076677	0	0	0	0.0766065707972906	0.0308766816212728	0.0507233535873013	0.0427637280217423	0.0690180909620172	0.0437476491891473	0.225513930254381	0.0483004690133168	0.0611700442987702	0.0246749815249256	0.0210055790818041	0	0	0.102370524907305	0.072339532831297	0.0202265372168285	0	0.0563358064752376	0	0.0618602135307277	0.106724376641641	0.0882581374002683	0	0.146131984065431	0.0669714422336978	0.0267956430284436	0	0.0368153269569187	0.0201461783821332	0	0.200064020486556	0	0	0	0.0625545866319114	0.103877109224703	0.13393335476267	0.174840458082	0	0.17562571186286	0.0942493754045827	0.187663348478316	0	0	0.128114933600947	0.219898878510436	0	0	0.178862087620714	0.0210114932868279	0	0	0.0404010058042136	0.0465722139506178	0	0	0	0	0	0.0118468533572798	0	0.0318130161362015	0	0.0594113523212015	0	0.091149637473885	0	0	0.0201468300977524	0	0	0	0	0.125050020008003	0	0	0.00732098722048471	0	0.0309797020991846	0	0.0982409139506764	0	0	0
ENSAMXG00000015626	0.478927203065134	0.261051727023358	0.613014281735899	0.641764081863844	0.0118838307080347	0.19976701831108	0.178285687235256	0.452652543907297	0.350064228331932	3.29924117452986	0	0.209533787323206	0	0.332096522699276	0.442450704589954	0.0758603086454483	0	0.137265023723812	0.277078856711957	0.507077215410662	0.122640561721562	0.662730488286995	0.0312030004805262	0.0160479384015932	0	0	0	0.730033581544751	0.218093571632643	0.614546552005947	0.657105229475145	0.319003749575624	0	1.09796733159048	0.916546528793659	0.371733392810676	0.371463084174624	0	0.554718531707985	0.675489995902124	1.07016741925408	0.387521461701539	0.691429519604344	0.407798231261692	0.494706472439855	0.757207697061359	2.15860496070732	1.23715074735539	0.968807312415277	0.669724304955088	0.773129670275605	0	3.72915996596858	0.705694204210137	0.814774664222709	1.18555730171554	0.892760997052467	1.2648792681735	1.01118476145747	0.863609510366499	0.542791246343522	0.383396897104018	0.866314054074759	0.991327568909672	0.600732126691285	1.06507473921227	1.56206775431759	1.06986650531971	1.01235034092394	0.847318973593399	1.51977875441641	2.56480221101543	0.676806674373369	0.716271943340918	1.10857570296836	1.02261410969083	0.552234611716626	0.508354136527167	2.14471247145225	1.11574339154429	0.936252946378922	0.639736474001338	0.689656707532488	0.754430436208084	0.437246278009997	1.44191909703354	0.933769511912895	1.2814669432073	0.604786595532574	0.643146707866365	0.701202287914182	0.915945017486417	0.928053446473066	1.0155346216159	0.582777470798946	0.425241380833774	0.414408441454528	0.726843964825278	0.45628810548561	1.54637127060413	0.601700742439046	0.993299453407751	1.4695393119319	0.652077138328109	0.848483631205248	0.421337879732846	0.439522619693764	0.671123769919645	0.696500147967131	0.952130266571612	1.11277779602061	0	1.17871785212752	0.169439831915687	0.893875266967065	1.01831145178443	1.65207809030181	1.56187907008426	0.827460850026801	1.12173211210728	1.70971319483225	1.05291745982813	0.249225814171595	1.73977965566202	0.757614323918821	0.609598919768563	2.36775330048034	0.471637054288673	2.80714043703862	2.6552156239557	0	0.0588851590789778	0.0308222865334686	0.162498415906025	0	0.0666188301497517	0.162270516296885	0.368568480023588	0.0720461095100865	0.0545435353689948	0	0.392617943454041	0.622700451297118	0.080480306469007	0.10131404313952	0.211704348561414	0	0.360644003456719	0.110202677278182	0	0	0.34330951378301	0.0442889410514195	0.185470743060802	0.138994106477722	0	0.0501773186616931	0.860585197934596	0.291201950256446	0.0820615084177049	0.68137861642497	0	0	0
ENSAMXG00000026773	0	0	0	0	0	0	0	0	0	0	0	0	0	0	0	0	0	0	0	0	0	0	0	0	0	0	0	0	0	0	0	0	0	0	0	0	0	0	0	0	0	0	0	0	0	0	0	0	0	0	0	0	0	0	0	0	0	0	0	0	0	0	0	0	0	0	0	0	0	0	0	0	0	0	0	0	0	0	0	0	0	0	0	0	0	0	0	0	0	0	0	0	0	0	0	0	0	0	0	0	0	0	0	0	0	0	0	0	0	0	0	0	0	0	0	0	0	0	0	0	0	0	0	0	0	0	0	0	0	0	0	0	0	0	0	0	0	0	0	0	0	0	0	0	0	0	0	0	0	0	0	0	0	0	0	0	0	0	0	0	0	0	0	0
ENSAMXG00000012535	0	0	0	0	0	0	0	0	0	0	0	0	0	0.0253985670128491	0	0	0	0.00475585802812614	0	0	0	0	0	0	0	0	0	0	0	0	0.0494376467680139	0.137689200259957	0	0	0	0	0	0	0	0	0.0799974978226245	0	0.0332395976679098	0	0	0	0	0	0.0874133515153104	0	0	0	0	0.0380760912607755	0.00780976658169641	0	0	0.0251387346650669	0	0.108412869205154	0.0598222083966452	0	0	0.00841167405772427	0	0.0302050013441226	0	0	0	0	0.0119196614816139	0	0	0	0	0	0.0722318932701545	0	0	0	0.0199900144268522	0.146520146520147	0.0130929831864278	0.0126291842335539	0	0.125428118431248	0	0.0474982205741211	0	0.0120541762899174	0.0327532696884582	0	0	0.0269250218513233	0	0.0100430646612675	0	0	0	0	0	0	0	0	0	0	0	0	0.0531119649489413	0	0.0949343054606212	0.261560996024273	0	0	0.0632402089240003	0.0637836458731981	0.0726016059475236	0	0	0.158772735352606	0	0	0	0	0	0	0	0	0	0	0	0	0	0	0	0	0	0	0	0	0	0	0	0	0	0	0	0	0	0	0	0	0	0	0	0	0	0	0	0	0	0	0	0
ENSAMXG00000015004	0	0.0826685404869177	0	0.1665972764766	0	0	0	0	0.238038021684712	0	0	0.227040526734022	0.375248602198957	0	0	0.033288948069241	0	0.0492311039852606	0.182174907459607	0.0490298411093361	0	0.100346776701911	0.144747470775443	0	0.192307692307692	0	0	0.862219971281204	0	0.231520584559882	0.122032611984902	0.188447432756922	0.156084160579384	0.256986392672259	0	0	0.12095933502679	0.230499723400332	0	0.254215824187119	0.253653450649992	0.369428229962757	0.558071713935645	0.188578911293626	0.197106053435611	0.252467841268134	0.242424242424242	0.203902817046325	0.539280417327107	0.316201602510904	0.0494530492750183	0	0.139809300114644	0.172241097282286	0.264076676266196	0	0.25970653161927	0.16440630921503	0.376140881002665	0.193926550046285	0.306459190183157	0.348907510794437	0.0581553288686208	0.157826419153657	0.353636797945243	0.133963661861056	0	0.186321074406658	0	0	0.104001897180194	0	0.201413761407455	0.207063319212763	0.21872128897983	0.133886731824876	0.159746111768785	0.135100982749532	1.34138162307176	0.267065484456789	0.133586080913858	0.335772827127777	0.222063726434767	0.268211014695693	0.069335842197361	0.0623787835079468	0.130118088071004	0.308691200719615	0.184587971226442	0.14116790134925	0.173372801558527	0.154821344399571	0	0.186761572402958	0.0591492318763382	0.0165343915343915	0.241162713828167	0.232372172569062	0.156680531542172	0.223228655915819	0.130190537017722	0	0	0.117317959938582	0.400155163944075	0.10083332349287	0.275740074587639	0.802331862944468	0.208952489919022	0.238191919719102	0.297495770119139	0.313518936543767	0.0894902634593356	0	0.136996083125646	0.174900070423009	0	0.216642474923634	0.541628858807639	0.103734263724954	0.217194084552184	0.140279835266004	0	0	0.144500966541015	0.173173208180707	0.0706104983688975	0	0.0173328849893749	0	0.0677892981497414	0.11712767607938	0	0	0	0.0751396048434825	0.0369459038076448	0	0	0	0	0.0173857409107346	0	0	0	0	0	0.0256082970554674	0	0	0	0.0490556781947511	0	0	0.0350238655260109	0	0.072791894414566	0	0.0541929050648689	0	0.076884634605774	0.0594799527240112	0	0
ENSAMXG00000015040	0	0	0	0.0406672685422411	0	0	0	0	0.0112738554781919	0	0	0	0	0.0412960347547428	0	0	0	0.059047621257186	0.0213420507393833	0	0	0	0	0	0	0	0	0	0	0	0.145211124404865	0.02840166774593	0	0.177793945625049	0	0.9438249983616	0	0	0	0.0644177651359864	0	0.0231395779340985	0.145763285306281	0.044577188371253	0	0.144909535047406	0	0.0869746299047209	0.0510740880721575	0	0.140012881185069	0	0.188167996387174	0.13630025375155	0.042430728089665	0.0455383774676108	0	0	0	0.0320382408442717	0	0.0622122682593007	0.0347548048517707	0.0739732512723399	0	0.0549921911088625	0	0	0	0	0.0459799881018087	0	0.055832505808942	0.0700893882875723	0	0	0.0810949232361149	0	0	0	0.0165837315254212	0	0.0269777756102004	0.111136714758878	0.105705109971726	0.0092982084212014	0.12605616115146	0.0934334423656107	0.0447162013465014	0.0121230048564757	0.170171584316079	0.224195139449377	0.115901715345387	0.0662831186926386	0	0	0.133418721314975	0	0.365149305043507	0.232663436954329	0.26883119099307	0	0	0.0323048190500093	0.0227339958147535	0.126349078510563	0.0514022534747923	0	0.0039765779558401	0	0	0	0.0644047711054435	0	0.0787801386282233	0.126000126000126	0	0	0	0.0912813374342058	0	0.0745378652355397	0	0	0.0445819154104386	0	0	0	0	0	0	0	0	0	0	0	0	0	0	0.00636613420320191	0	0	0.0866220851668341	0	0	0	0	0.022093276790631	0	0	0	0	0	0	0	0	0.0330518124134914	0	0	0	0	0	0	0
kcnh8	0	0	0	0	0	0	0	0	0	0	0	0	0	0	0	0	0	0	0	0	0	0	0	0	0	0	0	0	0	0	0	0	0	0	0	0	0	0	0	0	0	0	0	0	0	0	0	0	0	0	0	0	0	0.0135129291706305	0	0	0	0.021613583705087	0	0.1356152865551	0	0	0	0	0	0	0	0	0	0	0	0	0	0	0	0	0	0	0	0	0	0	0	0	0	0	0	0	0	0	0	0	0	0	0	0	0	0	0	0	0	0	0	0	0	0.0371519328293054	0	0	0.00741083835108847	0	0	0	0	0	0	0	0	0	0	0	0	0	0	0	0	0	0	0	0	0	0	0	0	0	0	0	0	0	0	0	0	0	0	0	0	0	0	0	0	0	0	0	0	0	0	0	0	0	0	0	0	0	0	0
tspan5a	0	0.3833171898582	0.252621925297386	0.641829047333009	0.0220431154217293	0.195882548823725	0.288355385604712	0.793794608349431	1.09663595054495	0	0.386937006655317	2.04934290686792	1.15620302925194	1.26152248837508	0.231783531776972	0.0529368447382224	0	1.30616393879263	4.38305015423226	2.33100110229379	2.66813145690867	1.46171158840475	4.18142236875592	1.79629140179592	5.37909507442399	2.12804748284343	0.838858532714075	5.24064103722127	0.984099486602929	1.00941823892829	1.51498209355516	1.67820106881128	2.16824913998125	0.525430915368644	0	0.920854974121522	0.999463765911728	1.02534372612194	0.127551020408163	1.10050212621984	1.10660398181371	1.87563883051941	1.01414102048351	0.966150640920482	1.1391785403035	0.903973656838161	3.76942948041139	0.78171473694755	1.06063019156838	1.50050245288512	0.411597449212868	0.993108552405815	0	2.14155360891184	1.65088519035365	1.04127562275456	2.04313768160224	0.853844056258138	0.779150274633395	1.29791476072077	1.22816295428577	1.63038160815821	1.17348282219236	0.975693253617923	0.35816789956017	1.26983606224716	0.727043840281997	1.14473983531178	1.32449290260568	0	1.06686285914873	0.623989318887595	1.03799683147888	1.26488388196598	1.07517463861754	1.56251629264593	1.28813038703514	1.25865451851753	0.479064865382773	0.120889748549323	0.969192880554159	1.18038020963524	1.24474381182738	1.40877345654435	0.915820398863817	1.34876678388328	0.713444788918669	1.02004287807582	1.10088553723643	1.07006354412252	0.724819591667778	0.926787190785519	0.69605284905643	0.837714480632745	0.72182971920958	0.682491596697178	0.853719093848514	0.729120289373683	0.913927763481408	0.622402887151993	1.15102890891774	1.13555249340204	2.14731557065498	0.931440529900771	0.806345210562293	0.837581638955552	0.985654443792755	0.721213269493769	1.11712667458104	0.904630046275869	0.832778669221765	0.42547720192292	0.814597588791137	1.49487171138252	0.92644546746716	1.01962194639253	1.23625577583289	1.0485840714182	1.60357910602244	0.995836346586431	0.779310336225126	0.808262276431374	0.650214441084255	0	0.672267035037576	1.04351457562676	0.714504871212866	0.841071446334843	0.331744288055814	0.538326789440792	0.0753067593701491	0.266467738620295	0.024491960324833	0.153463655595842	0	0	0.745851172136164	0	0	0.00772247285936914	0	0.185611351950848	0.53752533578299	0	0.159826109193198	0	0	0.894557979481806	0.787204820454213	0	1.93124758594052	1.02142086757192	0.880470400496247	2.04223417459328	0.17793902939997	0	0.142054017209933	0	0.340063552637461	0.0783841734768185	1.02305142713817	0.0184409640198351	0	0
ENSAMXG00000013835	0	0.208671010367346	0.564525234277972	1.46361221770637	0.0745511995200808	0	0.045028818443804	0	0.757711360323436	0	0	1.74982240903538	0	0.245006787051796	0.0925198402365026	0.0286795916026156	0	0.469496460328963	1.38430369121131	0.472786465727861	0.134018912138858	1.98474413753513	0.298020909359954	0.255743339519459	0.293330807871421	0.674086716776067	0.641540612896279	0.430579121834459	0.204471544119792	0.129349174480608	2.49493811596638	1.62686452103226	1.36478750037187	0.277156939339042	0	0	1.52531648987068	0	0.272212543554007	1.78131101900678	2.6293843681516	2.32173416745159	2.91465899167716	1.79922711783773	2.9122077381418	3.47880497819827	6.43415774043175	1.91136959076182	1.92119311510242	1.50364094773868	2.69767530938157	0.70978868556026	1.32439965061469	2.40450963460626	2.32800267076176	2.08576038640805	2.82049545352736	1.94000936679433	1.92242357549117	1.75185815317015	2.47718807813654	2.16112851146844	2.30658835830778	3.55660042113643	0.90144050535495	2.19103865892622	2.07422205896859	2.33055927545002	2.09536446392718	0	1.53211003152247	1.62521852093271	1.33035080696576	1.75728289650918	1.44193616396198	0.871753295642133	2.22315435027085	1.67793025451523	0.867377916558244	1.67083577742464	1.92310095528656	1.78682473369718	2.27052831381593	2.57048697288654	1.38133813731388	1.58749102560171	2.19101226795564	4.65959390586333	1.75341539158556	2.20081250455905	3.24257804779705	1.36665420336659	1.77473052144648	1.64089232516428	0.812937327858689	0.257128915239133	2.39079115432429	2.57119586212164	1.45597768657863	2.32994508227715	1.55365291439332	1.98584271054847	2.16995998291192	3.09651822397291	1.83041811333797	1.22109951500423	2.72371469723798	2.64059743498774	2.33876333091921	1.92902839564839	2.92272822101606	1.27424260098563	2.34774572127169	2.95510221808427	2.13257979491214	2.23948306553847	1.85745525697276	1.48283929991694	2.36774410795477	1.70440884858304	1.79243533981513	1.81344442779572	2.26633169809246	1.04287991537502	1.5812730775534	0.990495478753859	1.32531776190401	1.17333000217094	0.806118915534964	1.25542394234687	0.272701737343292	0.249048419282575	0.0584846597830937	0.0812697963051425	0	0.027758258750359	1.0799576308064	0.352907961603614	0.23206602147988	0.156279686542353	0	0.252375213863239	1.08673961450583	0.276127559395546	1.18540087242236	0.0776074157496779	0.387144805350678	0.230329998633994	0.10305879329781	0	0	1.05644476969227	0.0946305440148183	0.10749914000688	0.136128263973076	0	0.147905315128297	0	0.186338685675935	0.272250672943107	1.29212142190175	0.15650221695767	0	0
slc1a1	0	0.0454762500284227	0.249357903398748	0.769121107939956	0.00741844715580445	0	0	0	0.401958010405387	1.43287003868749	0.418971007206301	0	0	0.0328061386846707	0	0	0	0.0122911977569991	0	0.0690836741461258	0	0.26210909836483	0.1906941266209	0	0	0	0	0	0	0.485148786687113	4.31163035550796	2.79008085486323	0	0.0180746519273905	0	0	0.522402430207721	0	0	0.698411417892732	0.25642916516758	0.66584405994919	0.530187082277255	0.335645607127062	1.02794535557657	1.40755686528997	0.46566026587087	0.648899247522654	0.830241080736199	0.0998725319192612	0.482743616704402	0	0.163735795919704	0.508790701166013	0.642820267132668	0.149326156984031	1.28012134929892	0.243584225592596	0.350740479777947	0.826633918549849	0.140289243585767	1.27789351088607	0.307449209019979	0.606777834297187	1.05073905155765	0.90488636590203	0	0.659966279344503	0.67190128772853	1.37741046831956	0.397991898852684	0.25736713421696	0.305135489032642	0.545525559015954	0.0999287208085478	0.427559268826524	0.527018465435661	0.259899964481091	0	0.138327892436231	0.63698999521966	0.769536744311766	0.639096351816733	0.768919647654065	0.500007824399393	0.380494028930959	0.408907692589657	0.740853019065601	0.323490898109633	0.404319808858429	0.50366112363781	0.710134521809588	0.384114609353591	0.738804176813666	0.228159759282276	0.35977104614345	1.29082186441655	0.916640954674809	0.388124929276803	0.7434840931363	1.21836403407993	0.186428038777032	0	0.562025298291693	0.518180070853735	0.374395536693092	1.41621925620594	1.34454713719094	0.697081195771591	0.723492670909559	0.483694603572296	0.179365762663223	0.830568277038256	1.83868428319429	1.00221067627882	0.445055361307378	0.267631079912841	0.474077337690261	2.36684631152327	0.591870189769112	0.37889761382014	1.62258813079916	0	0	0.858002184183205	0.466218736847167	0.101187946491814	1.51748650761042	0.0251634921353689	0.13591103197494	0	0.0204419550685828	0.00978879691770363	0.0260209312370871	0	0.0550955080632276	0.446057190299268	0	0	0.0155650303031045	0	0	0.770235359836188	0	0.37045269319108	0.0538752464792526	0	0	0.0440210596749485	0	0	0.573781812955268	0	0	0.0113583057042547	0	0	0	0.047336381796321	0	0.651221787400106	0	1.91938579654511	0
spata6l	0	0.0784329104492245	0	0.0171142909463689	0	0	0	0	0.205160093405314	0	0	0.246056937575355	0	0.0110662702603118	0.00416941500605816	0	0	0.0466596154323203	0.00605857919047688	0.203545798823572	0.938164658162897	0	0.291660713914027	0.0893305601606693	0	0	0	0	0	0.0276642773952423	0	0	0	0	0	0	0	0	0	0	0	0	0.0321590974870881	0	0	0	0	0.0162560126926947	0.0334899546880913	0.0834668803418804	0	0	0	0	0.0261413304891566	0	0	0.0130466718592421	0	0.0768905819961585	0	0	0	0	0	0	0	0	0	0	0	0	0.0900414233189964	0.145748784454992	0.165587435330744	0	0	0.324639081707566	0	0	0.00322501580257743	0	0.0302433097637831	0.0231186611520954	0.0525969756738988	0.0434104765663447	0.0261458415039088	0.0161629222563439	0.00790493212430031	0	0.0173839275159758	0	0	0	0	0	0	0	0	0	0	0	0	0	0	0.0162311313098523	0.0379011840329892	0	0.0228223012008266	0	0	0	0	0	0.0372978357035215	0	0	0	0	0.0380552454237303	0.0200231467576518	0	0	0	0.055531966698584	0	0	0	0	0.086475268073331	0	0	0	0	0	0	0	0	0	0	0	0	0	0	0	0	0	0	0	0	0	0	0	0	0.0153310040427858	0	0	0	0	0	0	0	0	0
gabarapa	3.78853977953118	3.53325143169117	3.99573651007176	6.8817613794039	1.91516136948473	2.71512836334169	2.88848328231114	10.8463165996581	8.61860448515357	11.6167550521952	10.7867588539505	5.85309212972712	10.5796500724489	4.93717010480255	2.23252838303136	0.833879784076874	4.05959374533065	3.66277688784281	5.61044096388604	5.82898406614281	3.75892916570074	6.77360262123055	4.43234553806213	1.45864743863371	4.0779672984755	2.99535099425627	4.77857383440735	2.97776753088292	4.61748604369332	5.39972914244206	6.02643087882172	7.28731274799866	5.60101870380124	8.45871477684568	5.29832055949239	7.80696316870564	9.15584386894115	6.31569754279584	7.01962997523342	13.3317798945185	14.3082380902666	15.00935618826	14.5208288807679	10.3235551807696	10.1861547054737	16.9434448570337	12.7361804804354	10.6898906478169	9.48403423750621	11.9427926197297	12.5106141042482	2.39712032110134	14.5664935196304	14.0066312513963	10.7383037016262	8.98158909643998	17.2400430852045	7.3909696815841	8.93237930919755	9.99849349999116	10.8233166961728	13.0332960720837	9.98059143949575	8.73625383593596	11.7581941725966	10.1802337904155	7.35621966447138	8.19052335790178	8.70964545545412	6.3421606333398	8.65456474909302	12.3470488958529	8.71026775452622	11.0507040247487	10.9132333593693	7.09390411189889	8.46705983563394	10.7769124813849	11.7281961895552	9.93791925042976	9.17836773428055	8.61558051420708	8.68450181551339	12.3446169330006	6.08208361298593	8.17800508415178	8.00775377884596	10.6843360931002	7.53629070306614	7.813866088554	9.78073476609955	4.47297588058906	8.7791322871389	9.05879814909683	11.327453391186	3.82784106308099	11.5596928977917	14.4993869186106	6.86258637141263	8.72768283878508	10.7688906954936	6.76848440097306	13.6637435256745	9.08826640057592	11.0389037664825	9.12620286877886	9.95787233089778	9.67335744323028	8.64020638494021	7.94354796942234	9.75506431423669	4.26910860872681	8.5031680163605	7.54537751483778	7.38946346358639	7.78316463439474	6.31156778746062	9.93025598895911	11.2862772652504	9.62282744876412	8.3018139082123	8.3542558910913	6.01668163558449	5.10643030796541	6.91084454719923	7.70883320177247	4.58792897492716	11.5154795810719	3.23388765886115	5.28012819828134	3.34935605884153	4.11037836609879	1.54789010878499	2.67351074397032	0	2.11788616542712	4.64016641360575	1.85967471872201	2.84974355337246	3.04837338818131	0	2.21105554243044	5.63656551276267	3.78168277700987	4.56069192325786	0.942310867773741	1.61298969124179	3.49197512952494	3.96826521382505	0	3.23624595469256	6.92591444909162	2.37079134416638	1.7618824224112	3.38587059248814	5.35653037472033	2.19811957932209	6.75835135874101	3.29692014877911	4.17700900828661	6.79136315674914	2.01281610837733	3.27317816496478	6.34709311352773
cbx4	0.757575757575758	0.242763563675354	1.31682587650436	0.129557331751743	0.00247506189511034	0	0.247245064546362	1.33192305462446	0.104402518251878	2.42541838467136	0.68927488282327	0.227040526734022	0	0.442721240002252	0.120004376025034	0.0788767944470737	0	1.18805410207271	1.3888406589725	2.37517218186931	2.65161719407361	0.535925159813579	1.86441479648932	1.57484932740765	2.04256183109361	1.57934853476349	1.3978150030689	0.86894700217135	2.35201273480058	2.09490192094769	1.21112750826922	0.338237387967431	1.04238220442797	0.303406750130098	0	0	0.527801113151432	0.646871437170521	0	0.210539023276996	0.0928761641013395	0.283797096783245	0.424410488392303	0.320193878592833	0.125769775037787	0.0641202382708054	0.589101620029455	1.26082935646265	0.763081614317374	0.876421333643703	1.14152571980411	0.29322073657049	0.584584004632815	0.13306704999926	0.290104188486628	0.320162423671467	1.48342124991923	0.960080829809623	0	0.480547647077815	0.128835836940711	0	0.426153281081693	0.312423976699356	0.207210940737671	0.263579681135564	0.161456987858434	0.14235101839427	0.066017058807996	1.70211182115944	0.880310974035827	2.2870469537799	3.62116157744291	2.08064262762853	3.41878864325624	2.6679563678759	1.57179536105315	1.38454601996045	2.51941017174316	2.02176613810267	0.490048372651947	0.819224837065881	0.353311878711575	0.351183173098805	0.697281285144544	0.725766288925661	0.628453817459761	0.543695568148938	0.422489873221037	0.516158414775131	0.98007835532498	0.632069354563487	0.122639195486878	0.625911278116043	0.848940844017136	0.671624771690833	0.13297977286897	0.13390364047612	0	0.717217070152877	1.11209194459891	0	0	0.763248754254729	0.735016699606049	0.979460696792951	0.438765092107814	0	0.297924334458372	0.461474148779577	0.484391568076459	0	0.0644047711054435	0	0.766729913721683	0.494192647815848	0.75839085550482	0.148093285532813	0.394271596659485	0.778536412511314	0.372676036299659	0.360610936216699	0.524592629046369	0	0.475129181794993	0.907948203213153	0.168727917265612	0.103777501037775	0.0443250159747056	0.582015523417466	0.0717735493711932	0.0878140420378723	0.246396837823808	0.276398452720173	2.20458553791887	0.285898830136113	0.441600187137732	0.368568480023588	0.127161749745677	0.13511262569357	0	0.698207497872788	0.461597231130322	0	0.567171521945391	0.0574634166872764	0.300952418216262	1.28718470954423	1.61057089991755	1.16144018583043	1.25881168177241	1.67267543098002	0.949883556678724	0.149150604561761	0.150965431092481	0	0.126685885095765	0	0.122100651038658	0.0499245048278829	0.375146479348819	0.0705611110478557	0	0
cbx8a	0	0	0	0	0	0	0	0	0.114428116549688	0	0	0	0	0.00988937742413364	0.0204192097501042	0	0	0.09464619309731	0.148053337505897	0.263444364426315	0.0375135986795213	0.025022395043564	0.296577495699626	0.0763501973935664	0	0	0	0.114335368502893	0	0.138364567430002	0.0251622968144532	0	0	0	0	0	0	0	0	0.0128717800765766	0	0	0	0	0	0.0484836731230758	0	0.0171971115731402	0.168768058363326	0	0	0	0	0	0.0543707164622222	0	0	0.0186492706270258	0	0	0	0	0.032863386900654	0.0157333635413913	0	0	0	0	0	0	0.0127488739557079	0	0.0346298727257683	0	0	0	0.0260688896477832	0	0	0	0.00716671912306914	0	0.00613680660222202	0.0244970750492391	0	0	0.0648811377556317	0.0440976810981982	0.0293780173854722	0.0106869576368999	0	0	0	0	0.0800510875837753	0	0	0	0	0.234706471031716	0	0	0	0	0	0	0	0	0.0561573565095828	0.025537696193351	0	0	0	0	0.0260332600930949	0	0	0.0491738788355625	0	0	0.030993912795527	0	0	0	0	0	0	0	0	0	0.12042326565715	0.0205846874626902	0.0127216109716457	0.0485515990230215	0	0.00610052004631281	0	0.149244821204704	0	0.0181342945208164	0	0.0970496894409938	0.0342074476455014	0	0	0	0	0.30433139947985	0.117687194918614	0	0	0	0	0	0.0241256636931958	0	0	0	0	0	0	0	0	0
ENSAMXG00000007763	0	0	0	0	0	0	0	0	0	0	0	0	0	0	0	0	0	0	0	0	0	0	0	0	0	0	0	0	0	0	0	0	0	0	0	0	0	0	0	0	0	0	0	0	0	0	0	0	0	0	0	0	0	0	0	0	0	0	0	0	0	0	0	0	0	0	0	0	0	0	0	0	0	0	0	0	0	0	0	0	0	0	0	0	0	0	0	0	0	0	0	0	0	0	0	0	0	0	0	0	0	0	0	0	0	0	0	0	0	0	0	0	0	0	0	0	0	0	0	0	0	0	0	0	0	0	0	0	0	0	0	0	0	0	0	0	0	0	0	0	0	0	0	0	0	0	0	0.0421972119466444	0	0	0	0	0	0	0	0	0.0189341583577268	0	0.0310786787832076	0	0	0	0	0
ENSAMXG00000007767	0	0	0	0	0	0	0	0	0	0	0	0	0	0	0	0	0	0	0	0	0	0	0	0	0	0	0	0	0	0	0	0	0	0	0	0	0	0	0	0	0	0	0	0	0	0	0	0	0	0	0	0	0	0	0	0	0	0	0	0	0	0	0	0	0	0	0	0	0	0	0	0	0	0	0	0	0	0	0	0	0	0	0	0	0	0	0	0	0	0	0	0	0	0	0	0	0	0	0	0	0	0	0	0	0	0	0	0	0	0	0	0	0	0	0	0	0	0	0	0	0	0	0	0	0	0	0	0	0	0	0	0	0	0	0	0	0	0	0	0	0	0	0	0	0	0	0	0	0	0	0	0	0	0	0	0	0	0	0	0	0	0	0	0
arhgap17b	0	0	0	0.0152847705603091	0	0	0.210393662116047	0	0.0374958754537001	0	0	0	1.10174626783452	0.0838918186611853	0	0	0	0.0346558180260176	0.153541386559687	0.0438542635114986	0.278224922833217	0.0390722680670168	0.1906941266209	0.0412929653304263	0.155763239875389	0.65024923201762	0.125998538416954	0.730033581544751	0.178160597950703	0	0	0	0	0	0	0	0	0.684170503673843	0	0	0	0	0	0	0	0	0	0.0190686126821529	0	0	0	0	0	0	0	0	0	0	0.0271485350650479	0.017615216728819	0	0	0	0	0	0	0	0	0	0	0	0	0.0168063272460816	0	0	0	0	0	0	0.428008902585174	0	0	0	0	0	0.00721250937626219	0	0	0	0	0	0	0	0.00814510007069947	0	0	0	0	0	0	0	0	0	0.0437139360027977	0	0	0	0	0	0	0	0	0.312812812812813	0	0	0	0	0	0	0	0	0	0	0	0	0	0	0	0	0.0566107164086161	0.0380037395679735	0.0852818460196211	0.00853041003272855	0.172065604987112	0	0	0	0	0.414716251909495	0.155688661144297	0	0.221653975479637	0.0598304405315336	0.455242333837262	0.694211742196629	0.098401827799894	0	1.47962702614215	0.796633166523318	1.16144018583043	0	0.458472365688259	1.32545822986741	1.1095202494316	0.146670265706159	0	0.265814641613849	0	0.284500108878308	0.294346620331269	0.0946242234920792	0.103523687392255	0.499001996007984	0
ENSAMXG00000007773	0	0	0	0	0	0	0	0	0	0	0	0	0	0	0	0	0	0	0	0	0	0	0	0	0	0	0	0	0	0	0	0	0	0	0	0	0	0	0	0	0	0	0	0	0	0	0	0	0	0	0	0	0	0	0	0	0	0	0	0	0	0	0	0	0	0	0	0	0	0	0	0	0	0	0	0	0	0	0	0	0	0	0.0245119066586594	0	0	0	0	0	0	0	0	0	0	0	0	0	0	0	0	0	0	0	0	0	0	0.0319234307762312	0	0	0	0	0	0	0	0	0	0	0	0	0	0	0	0	0	0	0	0	0	0	0	0	0	0	0	0	0	0	0	0	0	0	0	0	0	0	0	0	0	0	0	0	0	0	0	0	0	0	0	0	0	0	0	0	0	0
ENSAMXG00000012625	0	0.0784529086415879	0	0.16622229295991	0	0	0	0.380647862662251	0.154372707534385	0	0	0	0	0.106233471633504	0.0307034569004771	0	0	0.0665088640377872	0.0989676512789075	0.0440506048634225	0	0	0.199103196213744	0	0.330469266358229	0	0	0	0.0306184935701164	0	0.144831338549633	0.372677230981189	0	0.083852072455542	0	0	0.18460910814043	0.250601443464314	0	0.150778111248357	0.118175475002351	0.194920929598877	0.356376401031552	0.166039656893421	0.0510233605920254	0.301729960487757	0	0.0887767941880825	0.104260851087211	0.131029163491534	0.156907594130962	0	0.349968502834745	0.209387622352166	0.176699440944548	0.223473795353811	0.341005967604433	0.169296598608197	0.0204410357881655	0.162346659500855	0.131261769805359	0.302133457655528	0.17476366509857	0.0753861145944375	0	0.197448722079993	0	0.0113002011435804	0.264704325268675	0	0.541504666560941	0	0.139103142826669	0.0744575811667023	0.261291262731756	0.0564582604080803	0.129470993396201	0.187497183586034	1.82044648845454	0	0.161980893635975	0.110068260801648	0.165827103249016	0.129157135428848	0.147037578374216	0.0632839932190469	0.105352239879015	0.141808688791044	0.277595832172947	0.203296004507428	0.104239926360256	0.507091084781431	0	0.100265446494596	0.204773796452049	0.232175663450904	0	0.250507636764449	0	0.181594925707542	0	0.229498757219607	0	0.0529496047462808	0.165336204393474	0.197726575465277	0	0.150804323376967	0.16367732172462	0.108720152381599	0.102314224778665	0	0.181317087322309	0.143587387283901	0.102018221503712	0.291168904833865	0.178903526153774	0.0807663107564573	0.149450023912004	0.15072925422656	0.230172463077783	0.0957283647673505	0	0.326370757180157	0.0376101381475377	0.055973017819338	0	0.325500819009817	0.0301405453630278	0.071285999429712	0.0563570774745697	0	0.00738827451281718	0	0	0.0128633707244642	0.0873286175879836	0	0.0734861845972957	0.0156005266737805	0	0.0506503505004255	0.0870655429407258	0	0.10131404313952	0.0469505610592047	0	0.0259574784523337	0.0101880718055301	0	0	0	0	0	0	0	0.0209345999673537	0	0.106480921772754	0.0246490590221718	0	0	0	0
fbxo9	0	0.674253665654137	0	2.30560393661118	0.203424910302215	0.818775437485959	0.22543115290393	0.95184374998826	1.63098436199734	0	1.4715904250788	1.56733055427455	0.550873133917259	0.572504882359616	0.0604129608936021	0.133650248751698	0.410172272354389	0.860123401918281	0.466206510918884	0.561555483031666	0.393732272354482	1.77966402328061	1.10302456874659	0.96467876096161	0.445069312198247	0.863737450755313	0.876298658464974	0.114335368502893	0.721149328291946	0.699666105280192	0.567970501793228	1.46604815930234	0.383452611258066	1.00983182202592	1.51333829428936	0.583250908998614	1.35010976576178	0.258879569224397	0.255102040816327	2.41136766987345	2.09645884575229	1.76547624800736	2.08046823534834	2.36796650212463	2.08796941044556	1.13870262562521	3.39713236243972	2.15468426465564	2.22871524608172	2.54585027000844	3.10091018262511	1.96714284450596	2.12947756371319	1.67191858095155	1.77364656539291	1.12179959620021	1.59450886001066	1.84171152196561	2.59352914299601	2.24123166308829	1.69571274355981	3.18413077283297	2.15374863551691	2.3650744863344	1.4137831671918	2.0320405335073	1.26549076083124	1.51983737407378	1.81749732471427	2.11166964272877	1.95798426867145	1.99083760728552	1.60274855775414	1.81146324797277	1.45238869993537	1.20699388023844	2.02935660643311	1.73221669057923	0	0.671641890217076	2.04745808809026	1.69480356992604	1.83585245564948	1.90560497484385	1.29299913885281	2.26513802905531	1.81140881458565	1.60806474802025	1.40522037748276	1.73483223499407	1.89461141332435	1.47791675976857	0.936852518890218	1.90587662362742	3.2369906616496	1.06143503174933	1.68750000029956	1.9051003150774	2.26907565679509	4.105702230717	2.5225170967355	1.50827705212867	2.24827057012747	2.07067360494256	2.18407881522092	2.03188452661996	1.35692981798803	2.58075314322296	1.97180826740937	2.75631104812379	1.40490339141345	1.2768360257282	0.790158921096003	2.58752215263999	2.1857839680917	1.14738883371857	2.39550539793744	2.95667839048693	2.94962156071575	1.66947605430227	1.97945222298634	2.16745259661561	2.35090243126028	2.22835557028307	1.0836059957428	1.22588357837864	0.46422452287511	1.45984650545726	0.641045955383207	1.48541218538226	0.359575140012867	0.526951357074584	0.38137855768571	0.378022535230691	0	0.398419380887623	1.17804534238054	0.349113252339059	0.0623441396508728	0.447466281230674	8.1675823956109	0.3505300491375	1.37303821332118	0.748235953068604	0.408335626756848	0.729267137217403	0.404205617662261	0.520054709782903	0.318684868036195	0	0	1.31258991623873	0.632490944793073	0.6828912000683	0.333006130021536	1.58579130986362	0.355001398295876	0	0.262466036007316	0.414680068353982	0.952024652595241	0	0.481000481000481	0
elovl5	0	0	0	0.0957111819373858	0	0	0	0	0.0226342664686923	0	0	0	0	0.492487459738305	0.00541091576502774	0.056798290704571	0	0.237380854692916	0.712319198350908	0.282812012984838	1.00493405283529	0.332581448997234	0.21942874380292	0.173503409801411	0.112435349673937	0.41197862870076	0.654707431300533	0.359218502725184	0.520169144407195	0.42929920691433	0.420445243196196	0.504438695253867	0.912190272988718	8.34105928792532	7.68204393275429	8.64089428534154	2.70393840233361	4.607113048596	2.13237890260617	0.0269118640972357	0	0.100051032641693	0.0288076513121885	0	0.0678287528694019	0	0.242424242424242	0	0.0153572086737515	0.0417167267387532	0	0	0	0.0760400808818167	0.0488873244945051	0.0454235748353395	0	0.0751166178809629	0.0166645558229291	0	0	0.0602191978802842	0.034922297887201	0.0549619782059931	2.0512036340644	0.0459406813921864	0.221004243281471	0	0	0	0	0	0.0660021628473662	0.0595057452797068	0.0583924556947242	0.14515937907335	0.204088689638287	0.0860370475526762	0	0	0.0500364078748265	0.0851861316977596	0.0365804331408361	0.0808679824384486	0.118725691662986	0.162668217259732	0.0630620404353803	0.0492360210565567	0.072369924258197	0.0264967131306218	0.0166830160223686	0	0	0.018700567872354	0	0.0165343915343915	0.066232183542627	0.0322612906451935	0.111222333444556	0.0942638241342489	0	0	0	0	0.0290623328915859	0.0486535140000487	0	0	0.00895335303071	0.059345772207188	0	0	0	0.143587387283901	0.0698677506298375	0.0875858845043767	0.0933567347548452	0	0	0.0290846945977756	0.0698708527439809	0.0599131061975798	0	0	0.017936099977997	0.0644847919800071	0	0.273804064787671	0.0638351569432095	0.226736811243853	0	0.0570372567361	0	0	0	0.0399069470573108	0.0724952878062926	0	0.0361376120265973	0.0193810909140504	0	0	0.138079589075143	0.113680285564877	0	0.0341647904502578	0	0.0216539254341437	0	0	0	0.173025572034928	0	0	0	0	0	0	0.0393035412490665	0	0	0	0	0.511012315396801
gclc	1.17433749513746	0.352560190915275	0.436388027802118	0.388550775425374	0.154495797233592	0.17569751915103	0.71048227727377	0	0.861619209754184	0	1.13704275746451	0	0.601250601250601	1.35109453609599	0.167322521485949	0.0334403424291065	0	0.426614788290083	0.574069240684833	0.410967576208477	0.492477046381025	0.910968576654269	0.507647427563055	0.534276780365372	0.868385299562984	0.193466927337895	0.271643169532502	0.162392732604358	0.429808916448962	0.329231358564425	1.13550483371053	0.866295106767309	0.858315305224182	0.847083495209285	0.950900950900951	0.775348009576276	1.02288552189121	1.85025872877632	0.459886358446215	0.4602239093544	0.628676204478121	0.488102564314714	0.569044346887697	0.320903182623217	0.829934881456944	0.519574138388595	1.09028665768028	0.438466738926374	0.586942917481962	0.275780846886253	0.758973544462169	0.764086023683988	0.464395330007937	0.743083654374953	0.53421340573556	0.531870848540314	0.819637493197115	0.712524665963176	0.270786296138925	0.739814869029111	0.384788486271603	1.18411109289109	0.681917163428009	0.414068188465679	0.662277614144517	0.919090005919394	0.95206813672042	0.745084483840943	0.429515034665875	0	0.653417773116755	0.235277509822836	0.450411212164464	0.585504414369556	0.557419890000509	0.244574270236071	0.397657451774582	0.423950753536416	0	0.264270613107822	0.663773517304846	0.095924923201538	0.577232973538742	0.560194373354962	0.383615498299775	0.771014815998589	0.63671785345857	0.677759336955823	0.743392676211346	0.665181279998012	0.727927498198909	0.239805265418572	0.728185536305154	0.478998294526454	0.463044391107301	0.046010011778563	0.421808134417022	0.800955377376879	0.392287923871798	0.35056463088005	0.340917198730445	0.119824463559031	0.372106869092803	0.8707633302092	0.64840088840601	0.611941996550188	0.752814683234614	0.916900001964046	0.633731357721712	1.1060128650285	0.452547287858471	0.65410779696494	0.492020938878806	0.193494707919738	0.579140482270468	0.36552981774105	0.533804329790329	0.76135063258877	1.30113919403752	0.661522354145615	0.501563771773291	0.776570918477497	0.14548417132216	0	0.480993039217999	0.565342446286711	0.390472471690746	0.962901995781889	0.258702072169668	0.347579421530718	0.71104315342127	0.629053762926532	0.169548221741341	0.28538016743575	0	0.152381896156494	0.743885922757659	0	0.291746978856578	0.267604946915867	0	0.227098977458713	0.54789720034809	1.27436739651748	0.127323656735421	0.132835243420893	0.217892586562738	0.231059303537238	0.804376428964002	0	0	0.633965093440367	0.21122991464184	0.304972595337765	0.876328808654612	0	0.787764809639924	1.17288294628196	0.680243815398613	0.140259851050359	0.230416029708553	0.247257500020878	0	0
klhl31	0	0	0	0	0	0	0	0	0	0	0	0	0	0	0	0	0	0	0	0	0	0	0	0	0	0	0	0	0	0	0	0	0	0.0106241474121702	0	0	0	0	0	0	0	0	0	0	0	0	0	0	0	0	0	0	0	0	0	0	0	0	0	0	0	0.0532062059718646	0	0	0	0	0	0	0	0	0	0	0	0	0	0	0	0	0	0	0	0	0	0	0	0	0	0.0072754787265002	0	0.0623256276382573	0.0146345175584942	0	0	0.00822407647733198	0	0	0	0.0850253375505901	0	0	0	0	0	0.017830397261251	0	0	0	0	0	0	0	0	0	0	0	0	0	0	0	0	0	0	0	0	0	0	0	0	0	0	0	0	0	0	0	0	0	0	0	0	0	0	0	0	0	0	0	0	0	0	0	0	0	0	0	0	0	0	0	0	0	0	0	0
tceb3l	0	0	0	0	0	0	0	0	0	0	0	0	0	0	0	0	0	0	0	0	0	0	0	0	0	0	0	0	0	0	0	0	0	0	0	0	0	0	0	0	0	0	0	0	0	0	0	0	0	0	0	0	0	0	0	0	0	0	0	0	0	0	0	0	0	0	0	0	0	0	0	0	0	0	0	0	0	0	0	0	0	0	0	0	0	0	0	0	0	0.0126628762457105	0	0	0	0.0125161301627472	0	0	0	0	0	0	0	0	0	0	0	0	0	0	0	0	0	0	0	0	0	0	0	0	0	0	0	0	0	0	0	0	0	0	0	0	0	0	0	0	0	0.00717860660374379	0	0	0	0	0	0	0	0	0	0	0	0	0	0	0	0	0	0	0	0	0	0	0.0274210752900464	0	0	0	0	0
ENSAMXG00000010697	0	0	0	0	0	0	0	0	0.0118398120785027	0	0	0	0	0	0	0	0	0.00613533461160998	0	0	0	0.0994031243255865	0	0	0	0	0.109620275366132	0	0	0	0	0	0	0	0	0	0	0	0	0.045127923412339	0.0392021471881915	0.0163700951102526	0.109494350155777	0	0.0710686594318771	0	0	0	0	0	0	0	0	0.0337145323120078	0	0	0	0.11211254185265	0	0	0	0.104593757844532	0.0181841325259578	0	0	0	0	0	0	0	0	0	0	0	0	0	0	0	0	0	0	0	0	0	0	0	0	0.0276227832716424	0	0	0	0	0	0	0.0569070991606203	0.0258478081058726	0.123456790123457	0	0	0	0	0	0	0	0	0.0124072557631703	0	0	0	0.319428444850596	0	0	0	0	0	0	0	0	0	0	0	0	0	0	0	0	0	0	0	0	0	0	0	0	0	0	0	0	0	0	0	0	0	0	0	0	0	0	0	0	0	0	0	0	0	0	0	0	0	0	0	0	0	0
si:ch211-255f4.7	0	0	0	0.068157962894805	0	0	0.107684355616816	0	0	0	0	0	0	0	0	0.0610500610500611	0	0.00368015891378563	0.0126758225153005	0	0	0	0	0	0	0	0	0	0	0	0	0	0	0	0	0.161352781721957	0.0718700589334483	0	0	0.0121523222498804	0.0277511063768259	0.0170302627769546	0	0	0	0	0	0.0154000865484864	0.0103229855725954	0	0	0	0	0.0640040962621608	0.0194931773879142	0	0	0.0368568480023588	0	0	0	0	0.085755938598748	0.0574408933207729	0.206560356936297	0.10680793796595	0	0.0783208020050125	0	0	0	0	0.0556745439412724	0	0	0	0	0	0	0	0.0117421426319777	0	0.0445962699679799	0	0	0.00759945405522067	0	0.00967473539598692	0.0331301351709515	0	0	0	0	0.0175484776695622	0	0	0.0638569604086845	0	0	0	0	0	0	0	0.0186336329621514	0.0177596234959819	0	0.0783060828165132	0.0313756438372798	0	0.0769894062576989	0	0	0	0.00496375466344751	0	0	0	0	0	0	0	0	0	0	0	0.0979662212469141	0	0	0.0288338162997564	0	0.0134329521061526	0	0	0	0	0.0369459038076448	0	0	0	0	0	0	0	0	0	0	0	0	0	0	0	0	0	0	0	0	0	0	0	0	0	0	0
ENSAMXG00000028707	0	0	0	0	0	0	0	0	0.0224618149146451	0	0	0	0	0	0	0	0	0.0015889520797476	0.0509598526951852	0	0	0	0	0	0	0	0	0	0	0	0.0308394498242151	0	0	0	0	0	0	0	0	0	0	0	0	0	0	0	0	0	0	0	0	0	0	0	0	0	0	0	0	0	0	0	0	0	0	0	0	0	0	0	0	0	0	0	0	0	0	0	0	0	0	0	0	0	0	0	0	0	0	0	0	0	0	0	0	0	0	0	0	0	0	0	0	0	0.0251919627562023	0	0	0	0	0	0	0	0	0	0	0	0	0	0	0	0	0	0	0	0	0	0	0	0	0	0	0	0	0	0	0	0	0	0	0	0	0	0	0	0	0	0	0	0	0	0	0	0	0	0	0	0	0	0	0	0	0	0	0
ENSAMXG00000010729	0	0	0.0688558227926545	0.197975232439847	0.0235098847310352	0	0.13481449525453	0	0.249384877256691	0	0.773874013310633	1.05783648814035	0	0.0766279893282704	0.137797988149373	0	0	0.0722409338436707	0.227253596614858	0.0458075621949867	0.374670498601344	0.342462537938481	0.275475252703882	0.434147926481149	0	0.160642570281124	0	0.43315531590141	0	0.146548607214022	0.207536494914839	0.113335305860787	0.065364603759772	0.131415053896442	0.335210512201663	0.222133368874672	0.16503831682498	0.149211417657679	0	0.316302431069183	0.326009900180097	0.312500940653478	0.194046268646699	0.187718841813823	0.0695675961476587	0.16490932273201	0	0.0982421215111078	0.138542384036505	0.119086258356181	0	0	0	0.144121592395903	0.103330792471522	0.0477931512414271	0.106912994205316	0.0265006664917623	0.0683772083964964	0.20925195436101	0.21507916386329	0.123897313906235	0.0250162605693701	0.168695776886325	0	0.100543844406119	0.267723281216535	0	0	1.83871815077489	0.0984861149623555	0	0.180021284100746	0.274632027301393	0.152223091397281	0.552199721221529	0.319045059650055	0	0	1.12304264247727	0.069347983479651	0.122645211930926	0.206521902787251	0.189259120830552	0.171738030767332	0.214586737638356	0.196469761191603	0.187564091187643	0.121135040265942	0.0416351677883044	0.174345017530121	0.178300743164132	0	0.151935887835287	0	0.0293652468038936	0.0632463064157053	0.196664217125752	0.235042634717675	0.0381362072779138	0	0.115196756059349	0	0.17369485182435	0.0994567461667087	0.191632821547504	0.0325400079397619	0.12530733933866	0.0470405292870811	0.0893781552664301	0.429271856179253	0	0.124791244535395	0.381723098064664	0.0926966403496918	0.034791079567199	0.208261389103246	0	0.176806520624481	0.124400289379672	0.109072775008843	0.202086696754508	0	0	0.0540389291411754	0.163802705289661	0.445198359322175	0.0296391141461564	0.0921085383616166	0	0.103629600989114	0.207834370563149	0.0139406182946184	0.118790933602843	0	0.108638691326803	0.270919922521991	0	0	0.054166247481545	0	0	0.0870655429407258	0.0976108310971168	0	0.0639590661976335	0.0396598768957421	0.148887414512861	0.0163736868303162	0	0	0.156340034423648	0.287463943808191	0.101559961000975	0.0664127944450913	0	0.111297901428455	0	0.131584073023196	0.0130254974111824	0.353844204039376	0.139756544100178	0	0
cx28.6	0	0	0	0	0	0	0	0	0	0	0	0	0	0	0	0	0	0	0	0	0	0	0	0	0	0	0	0	0	0	0	0	0	0	0	0	0	0	0	0	0	0	0	0	0	0	0	0	0	0	0	0	0	0	0	0	0	0	0	0	0	0	0	0	0	0	0	0	0	0	0	0	0	0	0	0	0	0	0	0	0	0	0	0	0	0	0	0	0	0	0	0	0	0	0	0	0	0	0	0	0	0	0	0	0	0	0	0	0	0	0	0	0	0	0	0	0	0	0	0	0	0	0	0	0	0	0	0	0	0	0	0	0	0	0	0	0	0	0	0	0	0	0	0	0	0	0	0	0	0	0	0	0	0	0	0	0	0	0	0	0	0	0	0
ptp4a2a	0	0.0554400554400554	0.0688558227926545	0.520639047735304	0.00904947074170367	0	0.363375993070173	0	0.314460574230819	2.46730816679003	0	1.32469525203799	0	0.389137017669439	0.0649378182710457	0	0	0.175764132408155	0.354216920597135	0.210993826470145	0.316602388095628	0.552276339147462	0.296577495699626	0.28171623445778	0.486232506233618	0.0891742464776173	0.125998538416954	0.256310951642684	0.183160276246511	0.053317768856953	0.280723290759305	0.647928322621816	0.914795178759582	0.16031361859698	0.213001618812303	1.38982789803916	0.349635720002114	0	0.167291220556745	0.316479429842556	0.546430287565192	0.541917154222651	0.479420503131526	0.556058320214205	0.915958912898548	1.06487772447017	0.652528548123981	0.477097601155473	1.05450355813178	0.783996042248916	1.07360121802394	1.43683342679119	0.245603693879556	0.725674276594512	0.757656527791021	0.251639103744194	0.78475500880761	0.303705696581697	0.588594462209881	0.790825937544217	0.252835444229732	0.623544688946129	0.68377411674233	0.674578337621051	0.205913845646981	0.797965260748832	0	0.888936795252889	0.466341558856513	0	0.457235045097417	0	0.236947257222741	0.235987976691388	0.174733815771005	0.248873269761582	0.267227171286203	0.38841510208487	0	0	0.598252968514707	0.447749224218132	0.532619068790193	0.764360968757861	0.358052572374361	0.361161347972797	0.505598593394765	1.06178601784868	0.660616362791035	0.607700899498498	0.549176146005981	0.175845818386439	1.6591947344478	0.821693755623512	0.712988925652867	0.268376924905294	0.4919239924606	0.607170020838748	1.01362872309163	0.866547777986121	0.965797824996773	0	0.783576241968344	0.869623952653959	0.468528047539891	0.388338962454065	0.864543544043303	0.564018082374566	0.440072650848781	0.629160590491581	0.685217398876395	0.261560996024273	0.592568853102744	0.139621903884281	0.783077685717226	0.665478283484301	0.417701040601324	0.528190929968021	0.990816263659177	0.463555699190413	0.581738809224105	0.434334520179819	1.07253208703377	1.67073904183785	0.31585683566017	0.654291974000374	0.480784258277074	1.08794954084098	0.167707631651391	0.65771544386857	0.0981226456458297	0.347658238098174	0.0390559612928229	0.0610634573853863	0	0.0589480990935411	0.391711320412306	0	0.166889185580774	0.0281155416526707	0	0.0428876531875342	0.0598304405315336	0.291335845515105	0.37045269319108	0	0.381665392201125	0.0574471634419051	0.0932385300159148	2.64550264550264	0	0.0976521176655839	0.0880033793297663	0.143053330281529	0.0507860481436416	3.60750360750361	0.135549474367494	1.8698578908003	0.145606222735573	0	0.21146455732701	0.0761326821730474	0	0
ENSAMXG00000010763	0	0.0392164552246122	0	0	0	0	0	0	0	0	0	0	0	0	0	0.0466629383329761	0	0	0	0	0	0	0	0	0	0	0	0	0	0	0.252318555674486	0	0	0	0	0	0	0	0	0	0	0.0307474710205086	0.079312204562038	0	0	0	0	0	0	0	0.13993255250969	0	0	0	0	0	0	0	0	0	0	0	0.0427514856141251	0	0	0	0	0	0	0	0	0	0	0	0	0	0	0	0	0	0.00959954536553149	0	0	0	0	0	0	0	0.0111831679901946	0	0	0	0	0	0	0	0	0	0	0	0	0	0	0	0	0	0	0	0	0	0	0	0	0	0	0	0	0	0	0	0	0	0	0	0.0159608002745258	0.0163977436704709	0	0	0	0	0	0	0	0	0	0	0	0	0	0	0	0	0	0	0	0	0	0	0	0	0	0	0	0	0.0107027764072278	0	0	0	0	0	0	0	0	0
ENSAMXG00000028014	0	0	0	0	0	0	0	0	0.0103306638897842	0	0	0	0	0	0	0	0	0.0156373648146106	0	0	0	0	0	0	0	0	0	0	0	0	0	0	0	0	0	0	0	0	0	0	0	0.0167453699052212	0	0	0	0	0	0.0133039935927967	0	0	0	0	0	0.0142482617120711	0	0	0	0	0	0	0	0	0	0	0	0	0	0	0	0	0	0	0.0573043305862726	0	0.100984599848523	0	0.054935999560512	0.183897899885983	0	0	0.00606793414367094	0	0	0	0	0	0	0	0	0	0	0	0	0	0	0	0	0	0	0	0	0	0	0	0	0	0	0	0	0	0	0	0	0	0	0	0	0	0	0.0592782282923128	0	0	0	0	0.0279230243222226	0	0	0	0	0	0	0	0	0	0	0	0	0	0	0	0	0	0	0	0	0	0	0	0	0	0	0	0	0	0	0	0	0	0	0	0	0	0	0
ENSAMXG00000004395	0	0	0	0	0	0	0	0	0.043209209397934	0	0	0	0	0	0	0	0	0	0	0	0	0	0	0.0555194679014196	0	0	0	0	0	0	0	0	0	0	0	0	0	0	0	0	0	0.0105368526421158	0	0	0	0	0	0	0.00769045606711615	0	0	0	0	0	0	0	0	0	0	0	0	0	0	0	0	0	0	0	0	0	0	0	0	0	0	0	0	0	0	0	0.00991898079340677	0	0	0	0.0263504611330698	0	0	0	0	0	0	0	0	0	0	0	0	0	0	0	0	0	0	0	0	0	0	0	0	0	0	0	0	0	0.0171071179296282	0	0	0	0	0	0	0	0	0	0.00286517763385036	0	0	0	0	0	0	0	0	0	0	0	0	0	0	0	0	0	0	0	0	0	0	0	0	0	0	0	0	0	0	0	0	0	0.0319462281088472	0	0	0	0	0
ENSAMXG00000004416	0	0	0	0	0	0	0	0	0	0	0	0	0	0	0.107893173177368	0.0822368421052631	0.512295081967213	0	0.0246591384804802	0	0	0	0	0	0	0	0	0.243344527181584	0	0	0	0	0	0	0	0	0	0	0	0	0	0	0	0	0	0	0	0	0	0	0	0	0	0	0	0	0	0	0	0	0	0	0	0	0	0	0	0	0	0	0	0	0	0	0	0	0	0	0	0	0	0	0	0	0	0.0149602953760719	0	0	0	0	0	0	0	0	0	0	0	0	0	0	0	0	0	0	0	0	0	0	0.0335062001898623	0	0	0	0	0	0	0	0	0	0	0	0	0	0	0	0	0	0	0	0	0	0	0	0	0	0	0	0	0	0	0	0	0	0	0	0	0	0	0	0	0	0	0	0	0	0	0	0	0	0	0	0	0	0	0
ENSAMXG00000011245	0	0	0	0	0	0	0	0	0.204608915517927	0	0	0.512111435448353	0	0.277500277500278	0	0	0	0.120845459046927	0.0458219365874553	0.157958351512974	0.733280785680672	0.0476553564620663	0.0921149594694179	0.0903415815197261	0	0.0945894816496406	0	0	0.105807819178064	0	0	0	0	0.0168297752383517	0	0	0.0337108953613808	0	0	0	0	0	0	0	0	0	0	0	0	0	0	0	0	0	0	0	0	0	0	0.0237069067702184	0	0	0	0	0	0	0	0	0	0	0	0	0.0140991224706174	0	0	0	0	0	0.612070020810381	0	0.00749269269473128	0	0.026649314556254	0.0106402561322456	0	0	0	0	0	0	0	0	0	0	0	0	0	0	0	0	0	0	0	0	0	0.0385252533035405	0	0	0.0124296945402567	0	0	0	0	0	0	0	0	0	0	0	0.0146905868595639	0	0	0	0	0	0	0	0.0173328849893749	0	0	0	0	0	0	0	0	0	0	0	0	0	0	0	0	0.0461955643019157	0	0.0417071573652754	0	0	0	0	0	0	0	0	0	0	0	0	0	0	0	0
ENSAMXG00000011247	0	0	0	0	0	0	0	0	0.0166325145700828	0	0	0	0	0	0	0	0	0	0	0	0	0	0	0.0389808837745969	0	0	0	0	0	0	0	0	0	0	0	0	0	0	0	0	0	0	0	0	0	0	0	0	0	0	0	0	0	0	0	0	0	0	0	0	0	0	0	0	0	0	0	0	0	0	0	0	0	0	0	0	0	0	0	0	0	0	0	0	0	0	0	0	0	0	0	0	0	0	0	0	0	0	0	0	0	0	0	0	0	0	0	0	0	0	0	0	0	0	0	0	0	0	0	0	0	0	0	0	0	0	0	0	0	0	0	0.0208669813407453	0	0	0	0	0	0	0	0	0	0	0	0	0	0	0	0	0	0	0	0	0	0	0	0	0	0	0	0	0	0	0	0
ENSAMXG00000011249	0	0	0	0	0	0	0	0	0	0	0	0	0	0	0	0	0	0	0	0	0	0	0	0	0	0	0	0	0	0	0	0	0	0	0	0	0	0	0	0	0	0	0	0	0	0	0	0	0	0	0	0	0	0	0	0	0	0	0	0	0	0	0	0	0	0	0	0	0	0	0	0	0	0	0	0	0	0	0	0	0	0	0	0	0	0	0	0	0	0	0	0	0	0	0	0	0	0	0	0	0	0	0	0	0	0	0	0	0	0	0	0	0	0	0	0	0	0	0	0	0	0	0	0	0	0	0	0	0	0	0	0	0	0	0	0	0	0	0	0	0	0	0	0	0	0	0	0	0	0	0	0	0	0	0	0	0	0	0	0	0	0	0	0
ENSAMXG00000011251	0	0	0	0	0	0	0	0	0	0	0	0	0	0	0	0	0	0	0	0	0	0	0	0	0	0	0	0	0	0	0	0	0	0	0	0	0	0	0	0	0	0	0	0	0	0	0	0	0	0	0	0	0	0	0	0	0	0	0	0	0	0	0	0	0	0	0	0	0	0	0	0	0	0	0	0	0	0	0	0	0	0	0	0	0	0	0	0	0	0	0	0	0	0	0	0	0	0	0	0	0	0	0	0	0	0	0	0	0	0	0	0	0	0	0	0	0	0	0	0	0	0	0	0	0	0	0	0	0	0	0	0	0	0	0	0	0	0	0	0	0	0	0	0	0	0	0	0	0	0	0	0	0	0	0	0	0	0	0	0	0	0	0	0
ENSAMXG00000011258	0	0	0	0	0	0	0	0	0	0	0	0	0	0	0	0	0	0	0	0	0	0	0	0	0	0	0	0	0	0	0	0	0	0	0	0	0	0	0	0	0	0	0	0	0	0	0	0	0	0	0	0	0	0	0	0	0	0	0	0	0	0	0	0	0	0	0	0	0	0	0	0	0	0	0	0	0	0	0	0	0	0	0	0	0	0	0	0	0	0	0	0	0	0	0	0	0	0	0	0	0	0	0	0	0	0	0	0	0	0	0	0	0	0	0	0	0	0	0	0	0	0	0	0	0	0	0	0	0	0	0	0	0	0	0	0	0	0	0	0	0	0	0	0	0	0	0	0	0	0	0	0	0	0	0	0	0	0	0	0	0	0	0	0
ENSAMXG00000011262	0	0	0	0	0	0	0	0	0	0	0	0	0	0	0	0	0	0	0	0	0	0	0	0	0	0	0	0	0	0	0	0	0	0	0	0	0	0	0	0	0	0	0	0	0	0	0	0	0	0	0	0	0	0	0	0	0	0	0	0	0	0	0	0	0	0	0	0	0	0	0	0	0	0	0	0	0	0	0	0	0	0	0	0	0	0	0	0	0	0	0	0	0	0	0	0	0	0	0	0	0	0	0	0	0	0	0	0	0	0	0	0	0	0	0	0	0	0	0	0	0	0	0	0	0	0	0	0	0	0	0	0	0	0	0	0	0	0	0	0	0	0	0	0	0	0	0	0	0	0	0	0	0	0	0	0	0	0	0	0	0	0	0	0
ENSAMXG00000011268	0	0	0	0	0	0	0	0	0	0	0	0	0	0	0	0	0	0	0	0	0	0	0	0	0	0	0	0	0	0	0	0	0	0	0	0	0	0	0	0	0	0	0	0	0	0	0	0	0	0	0	0	0	0	0	0	0	0	0	0	0	0	0	0	0	0	0	0	0	0	0	0	0	0	0	0	0	0	0	0	0	0	0	0	0	0	0	0	0	0	0	0	0	0	0	0	0	0	0	0	0	0	0	0	0	0	0	0	0	0	0	0	0	0	0	0	0	0	0	0	0	0	0	0	0	0	0	0	0	0	0	0	0	0	0	0	0	0	0	0	0	0	0	0	0	0	0	0	0	0	0	0	0	0	0	0	0	0	0	0	0	0	0	0
ENSAMXG00000011278	0	0	0	0	0	0	0	0	0	0	0	0	0	0	0	0	0	0.00610895193598796	0	0	0	0	0	0	0	0	0	0	0	0	0	0	0	0	0	0	0	0	0	0	0	0	0	0	0	0	0	0	0	0	0	0	0	0	0	0	0	0	0	0.0720596077074956	0	0	0	0	0	0	0	0	0	0	0	0	0	0	0	0	0	0	0	0	0	0	0	0.0142106818853596	0	0.0146809247808138	0	0	0	0	0	0	0	0	0	0	0	0	0	0	0	0	0	0	0.0330521695444089	0	0	0	0	0	0	0	0	0	0	0	0	0	0	0	0	0.184774575018477	0	0	0	0	0	0	0	0	0	0	0	0	0	0	0	0	0	0	0	0	0	0	0	0	0	0	0	0	0	0	0	0	0	0	0	0	0	0	0	0	0	0
ENSAMXG00000011290	0	0	0	0	0	0	0	0	0	0	0	0	0	0	0	0	0	0	0	0	0	0	0	0	0	0	0	0	0	0	0	0	0	0	0	0	0	0	0	0	0	0	0	0	0	0	0	0	0	0	0	0	0	0	0	0	0	0	0	0	0	0	0	0	0	0	0	0	0	0	0	0	0	0	0	0	0	0	0	0	0	0	0	0	0	0	0	0	0	0	0	0	0	0	0	0	0	0	0	0	0	0	0	0	0	0	0	0	0	0	0	0	0	0	0	0	0	0	0	0	0	0	0	0	0	0	0	0	0	0	0	0	0	0	0	0	0	0	0	0	0	0	0	0	0	0	0	0	0	0	0	0	0	0	0	0	0	0	0	0	0	0	0	0
ENSAMXG00000011300	0	0	0	0	0	0	0	0	0	0	0	0	0	0	0	0	0	0	0	0	0	0	0	0	0	0	0	0	0	0	0	0	0	0	0	0	0	0	0	0	0	0	0	0	0	0	0	0	0	0	0	0	0	0	0	0	0	0	0	0	0	0	0	0	0	0	0	0	0	0	0	0	0	0	0	0	0	0	0	0	0	0	0	0	0	0	0	0	0	0	0	0	0	0	0	0	0	0	0	0	0	0	0	0	0	0	0	0	0	0	0	0	0	0	0	0	0	0	0	0	0	0	0	0	0	0	0	0	0	0	0	0	0	0	0	0	0	0	0	0	0	0	0	0	0	0	0	0	0	0	0	0	0	0	0	0	0	0	0	0	0	0	0	0
ENSAMXG00000011306	0	0	0	0	0	0	0	0	0	0	0	0	0	0	0	0	0	0	0	0	0	0	0	0	0	0	0	0	0	0	0	0	0	0	0	0	0	0	0	0	0	0	0	0	0	0	0	0	0	0	0	0	0	0	0	0	0	0	0	0	0	0	0	0	0	0	0	0	0	0	0	0	0	0	0	0	0	0	0	0	0	0	0	0	0	0	0	0	0	0	0	0	0	0	0	0	0	0	0	0	0	0	0	0	0	0	0	0	0	0	0	0	0	0	0	0	0	0	0	0	0	0	0	0	0	0	0	0	0	0	0	0	0	0	0	0	0	0	0	0	0	0	0	0	0	0	0	0	0	0	0	0	0	0	0	0	0	0	0	0	0	0	0	0
ENSAMXG00000027300	0	0	0	0	0	0	0	0	0	0	0	0	0	0	0	0	0	0	0	0	0	0	0	0	0	0	0	0	0	0	0	0	0	0	0	0	0	0	0	0	0	0	0	0	0	0	0	0	0	0	0	0	0	0	0	0	0	0	0	0	0	0	0	0	0	0	0	0	0	0	0	0	0	0	0	0	0	0	0	0	0	0	0	0	0	0	0	0	0	0	0	0	0	0	0	0	0	0	0	0	0	0	0	0	0	0	0	0	0	0	0	0	0	0	0	0	0	0	0	0	0	0	0	0	0	0	0	0	0	0	0	0	0	0	0	0	0	0	0	0	0	0	0	0	0	0	0	0	0	0	0	0	0	0	0	0	0	0	0	0	0	0	0	0
ENSAMXG00000027519	0	0	0	0	0	0.044930896281519	0	0	0	0	0	0	0	0	0	0	0	0	0	0	0	0	0	0	0	0	0	0	0	0	0	0	0	0	0	0	0	0	0	0	0	0	0	0	0	0	0	0	0	0	0	0	0	0	0	0	0	0	0	0	0	0	0	0	0	0	0	0	0	0	0	0	0	0	0	0	0	0	0	0	0	0	0	0	0	0	0	0	0	0	0	0	0	0	0	0	0	0	0	0	0	0	0	0	0	0	0	0	0	0	0	0	0	0	0	0	0	0	0	0	0	0	0	0	0	0	0	0	0	0	0	0	0.050856169761423	0.0207506163787354	0	0.0906899289269186	0	0	0	0.0103372421891798	0	0.0200514457385036	0	0	0	0	0	0	0	0	0	0	0	0	0	0	0	0	0	0	0	0	0	0
ENSAMXG00000028790	0	0	0	0	0	0	0	0	0	0	0	0	0	0	0	0	0	0	0	0	0	0	0	0	0	0	0	0	0	0	0	0	0	0	0	0	0	0	0	0	0	0	0	0	0	0	0	0	0	0	0	0	0	0	0	0	0	0	0	0	0	0	0	0	0	0	0	0	0	0	0	0	0	0	0	0	0	0	0	0	0	0	0	0	0	0	0	0	0	0	0	0	0	0	0	0	0	0	0	0	0	0	0	0	0	0	0	0	0	0	0	0	0	0	0	0	0	0	0	0	0	0	0	0	0	0	0	0	0	0	0	0	0	0.00902831822293807	0	0.0625062249345361	0	0	0	0.0237124830020777	0	0.0183297895740157	0	0	0	0	0	0	0	0	0	0	0	0	0	0	0.0224737282117205	0	0	0.0468142877206123	0	0	0	0
ENSAMXG00000011173	0	0	0	0	0	0	0	0	0	0	0	0	0	0	0	0	0	0	0	0	0	0	0	0	0	0	0	0	0	0	0	0	0	0	0	0	0	0	0	0	0	0	0	0	0	0	0	0	0	0	0	0	0	0	0	0	0	0	0	0	0	0	0	0	0	0	0	0	0	0	0	0	0	0	0	0	0	0	0	0	0	0	0	0	0	0	0	0	0	0	0	0	0	0	0	0	0	0	0	0	0	0	0	0	0	0	0	0	0	0	0	0	0	0	0	0	0	0	0	0	0	0	0	0	0	0	0	0	0	0	0	0	0	0	0	0	0	0	0	0	0	0	0	0	0	0	0	0	0	0	0	0	0	0	0	0	0	0	0	0	0	0	0	0
ENSAMXG00000011182	0	0	0	0	0	0	0	0	0	0	0	0	0	0	0	0	0	0	0	0	0	0	0	0	0	0	0	0	0	0	0	0	0	0	0	0	0	0	0	0	0	0	0	0	0	0	0	0	0	0	0	0	0	0	0	0	0	0	0	0	0	0	0	0	0	0	0	0	0	0	0	0	0	0	0	0	0	0	0	0	0	0	0	0	0	0	0	0	0	0	0	0	0	0	0	0	0	0	0	0	0	0	0	0	0	0	0	0	0	0	0	0	0	0	0	0	0	0	0	0	0	0	0	0	0	0	0	0	0	0	0	0	0	0	0	0	0	0	0	0	0	0	0	0	0	0	0	0	0	0	0	0	0	0	0	0	0	0	0	0	0	0	0	0
ENSAMXG00000025435	0	0	0	0	0	0	0	0	0	0	0	0	0	0	0	0	0	0	0	0	0	0	0	0	0	0	0	0	0	0	0	0	0	0	0	0	0	0	0	0	0	0	0	0	0	0	0	0	0	0	0	0	0	0	0	0	0	0	0	0	0	0	0	0	0	0	0	0	0	0	0	0	0	0	0	0	0	0	0	0	0	0	0	0	0	0	0	0	0	0	0	0	0	0	0	0	0	0	0	0	0	0	0	0	0	0	0	0	0	0	0	0	0	0	0	0	0	0	0	0	0	0	0	0	0	0	0	0	0	0	0	0	0	0	0	0	0	0	0	0	0	0	0	0	0	0	0	0	0	0	0	0	0	0	0	0	0	0	0	0	0	0	0	0
or107-1	0	0	0	0	0	0	0	0	0	0	0	0	0	0	0	0	0	0	0	0	0	0	0	0	0	0	0	0	0	0	0	0	0	0	0	0	0	0	0	0	0	0	0	0	0	0	0	0	0	0	0	0	0	0	0	0	0	0	0	0	0	0	0	0	0	0	0	0	0	0	0	0	0	0	0	0	0	0	0	0	0	0	0	0	0	0	0	0	0	0	0	0	0	0	0	0	0	0	0	0	0	0	0	0	0	0	0	0	0	0	0	0	0	0	0	0	0	0	0	0	0	0	0	0	0	0	0	0	0	0	0	0	0	0	0	0	0	0	0	0	0	0	0	0	0	0	0	0	0	0	0	0	0	0	0	0	0	0	0	0	0	0	0	0
b4galt4	0	0.243388677400828	0	0.0746836805862739	0	0	0	0	0.290493119213401	0	0	0	0	0.740300318890795	0.0850388192782642	0.03700414446418	0	0.0522243148617797	0.00873075741066689	0	0.195777719104663	0.081364977101649	0	0.300057010832058	0	0	0	0	0.0742865746773068	0	0.165748696054884	0	0	0.0257509096799744	0	0	0.159230038160976	0	0	0.0650351062367209	0.0982191531880932	0.0471337374151351	0.0846878537026272	0.064646247602951	0	0.0635788536732683	0	0.0839414939286152	0.0622243877920161	0.087682379349046	0	0	0	0.0636002849292765	0.191510460534676	0.0346722604580205	0	0.0164000026240004	0.0405218817525202	0.0310322169316175	0.0837843725388341	0.0495775988577321	0	0.115814593612071	0	0.102418409880031	0	0.0452939577860313	0.184291032398364	0	0.0837299513312274	0	0.0453579140598909	0	0.0565460539336262	0.130828405463394	0.0395771576476921	0.0797123976692095	0	0	0.078834450189373	0	0.0898736905750217	0.0847103059305414	0.0907643900367583	0.057071762033581	0	0.0936724409522427	0.0637212565250815	0.0441582831753714	0.221861791145762	0	0	0.142812105589069	0.116829541106212	0.0214749206752119	0.0782032032032032	0	0	0	0	0	0	0.0881515292551347	0.0565429766942837	0.0657944912719295	0.177352132659395	0	0.108328208456634	0	0.0789141414141414	0.221985437755283	0.123952600525559	0	0.0236993950848691	0.0417606280798463	0	0.480030721966206	0	0.0420232970532379	0.0801665574755207	0.0274755467633806	0.286172161172161	0	0.0106649277274872	0	0	0.0296391141461564	0.0329715257903275	0.0940158886851878	0	0.339073630500721	0.0530676862431624	0.189937021326286	0	0.00355283834478946	0.0299673954737246	0	0.0734861845972957	0.0266056754073817	0	0.00868314844015921	0	0	0	0	0.0443734469293575	0.0236836930239196	0	0	0	0.238229157153036	0.153080750095676	0	0.0453363649899482	0	0.005382525308634	0	0.0313037054196105	0	0	0	0	0
ENSAMXG00000019469	0	0	0.0688558227926545	0	0	0	0	0	0	0	0	0	0	0	0	0	0	0	0	0	0	0	0	0	0	0	0	0	0	0	0	0	0	0.0112946491599605	0	0	0	0	0	0	0	0	0	0	0	0	0	0	0	0	0	0	0	0	0	0	0	0	0	0	0	0	0	0	0	0	0	0	0	0	0	0	0	0	0	0	0	0	0	0	0	0	0	0	0	0	0	0	0	0	0	0	0	0	0	0	0	0	0	0	0	0	0	0	0	0	0	0	0	0	0	0	0	0	0	0	0	0	0	0	0	0	0	0	0	0	0	0	0	0	0	0.0605733475822004	0	0	0	0	0	0	0	0	0	0	0	0	0	0	0	0	0	0	0	0	0	0	0	0	0	0	0	0	0	0	0	0
ENSAMXG00000027987	0	0.0754996591526767	0	0.0367635386589879	0	0	0	0.463220307578284	0.0614734530416112	0	0	0	0	0.260734820783668	0	0	0.701754385964912	0.50468606184176	0.111405510493299	0.151391285917583	1.21292654128508	0.240920938728755	0.351530000172702	1.15304347288402	1.17924528301887	0	0.125998538416954	0.327554290390511	0.22577283170029	0.329088560307616	0	0	0	0.0391945937437006	0	0	0.244738130200685	0	0	0.039114736030212	0.0126165135021927	0.102474433020258	0.0576594861386595	0.0430588183458604	0.032643254924235	0.0398946780499481	0	0	0.116329856888936	0	0	0.266481905878591	0	0.124437098999084	0.0160194796872998	0.105163529288043	0	0.200818815639276	0.248084648551511	0.0163245316899971	0.0612516155113591	0	0.128677930300138	0.0669659266780416	0.114019885067956	0.0455516532972564	0.161456987858434	0.0846310088016249	0	0	0.0853299324461453	0	0.10567057261069	0.0443954886996393	0.221271141741484	0.0511372934053346	0	0	0	0	0.0404785701722114	0	0.0750279834873507	0.0473265305520114	0.532773114306932	0.0841515467796665	0.28296986219076	0.0901306097047195	0.0641546179120315	0.0106869576368999	0.0769786271942202	0.370771204104537	0	0.0669346137873519	0	0.495667037219519	0	0.0401152108856636	0	0.171372754457833	0.10585061000672	0	0	0.143900244762715	0.126237632917417	0.280126319677354	0.299844152859472	0	0.0608246622721987	0.415475601369065	0	0.261560996024273	0	0	0.053667946533295	0.210556857747825	0.227011467978785	0	0	0.0292419647258357	0.0370374485642433	0.0317218627077782	0	0	0.0469003627052179	0	0.101187946491814	0	0.0825450283129447	0	0	0.0340822336132621	0	0	0	0	0	0	0	0.0138727810486713	0	0	0	0	0	0	0	0.0156912957244357	0	0	0	0	0	0	0	0	0	0	0	0	0.0365824660240347	0	0	0
arhgap29b	0.85091874820557	1.21501209994317	0.963443462382448	0	0	0	0.305737945350752	0	0.0358978777174693	0	0	0	0	0.473250646636023	0.00517400167637654	0.0223573600429261	0	0.0727787227400163	0.211888430865539	0	0.0459601066274474	0.149844162071446	0.0312030004805262	0	0	0	0.0732225232481511	0.0911493938565309	0.0545523975778735	0	0	0	0	0.04625962371247	0	0.245778749969278	0	0	0	0	0	0	0	0	0	0	0	0	0	0	0.153108875721526	0	0	0	0	0	0	0	0	0.0240595714990316	0	0	0.0219809205609531	0	0	0	0	0	0	0	0	0	0	0.019740569436466	0	0	0	0	0	0	0	0	0	0	0.0236406619385343	0	0	0.00471053747232559	0	0	0	0	0	0	0	0	0	0	0	0	0	0	0	0	0.0188659311468977	0	0	0.103635534552087	0	0	0	0	0	0	0	0	0	0	0	0	0	0	0	0	0	0	0	0	0	0	0.353707387838101	1.14342750260172	0.263630515376728	0.345127497163565	0	0.214543855001936	0.099555470549443	0.542770299609205	0.496808100766487	0.156394160284812	0	0.368589490502727	0.238446769084495	0.805726402878364	2.41650300267183	0.0372508847085118	0.880446500404566	0.594168889908118	0.415094759859269	0	0	0.46794126692334	0.394792702132083	0.613907571446161	0.826130004053233	0	1.15841009629978	0	0.484943174741724	0.334543894121257	0.37872768596812	0.617562582116194	1.13314447592068	0.511012315396801
ENSAMXG00000028520	0	0	0	0	0	0	0	0	0	0	0	0	0	0	0	0	0	0	0	0	0	0	0	0	0	0	0	0	0	0	0	0	0	0	0	0	0	0	0	0.0137293801871314	0	0	0	0	0	0	0	0	0	0	0	0	0	0	0	0.0711237553342817	0	0	0	0	0	0	0	0	0	0	0	0	0	0	0	0	0	0	0.0604485280783413	0	0	0	0	0	0.0112369082069277	0	0	0.00633293773582277	0	0.0179489388587347	0	0	0	0	0	0	0	0	0	0	0	0	0	0	0	0	0	0	0.0191732494823223	0.0127507921429619	0	0	0	0	0	0	0	0	0.00687634948358615	0	0	0	0	0	0	0	0	0	0	0	0	0	0	0	0	0	0	0	0	0	0	0	0	0	0	0	0	0	0	0	0	0	0	0	0	0	0	0	0	0	0	0	0	0	0	0	0	0
abcd3b	0	0	0	0	0	0	0	0	0	0	0	0	0	0	0	0	0	0.0300111041085201	0.00793998640674327	0	0	0	0	0	0	0	0	0	0	0	0	0	0	0	0	0	0	0	0	0.0223281569222868	0	0	0.0307391536896206	0	0	0	0	0.0218396402574457	0.0805792182795728	0	0	0	0	0	0	0	0	0	0	0	0	0	0	0	0.251104861390116	0	0	0	0	0	0	0	0	0	0	0	0	0	0	0	0.00513464054435405	0	0	0	0	0	0.0481181010672595	0	0	0	0	0	0	0	0	0	0	0	0	0	0	0	0	0	0	0	0	0	0	0	0	0	0	0	0	0	0	0	0	0	0	0	0	0	0	0	0	0	0	0	0	0	0	0	0	0	0	0	0	0	0	0	0	0	0	0	0	0	0	0	0	0.142450142450142	0	0	0	0	0	0	0	0	0	0	0	0
f3b	0	0	0	0	0	0	0.069910514541387	0	0	0	0	0	0	0	0.0673157074918965	0.0484171077584499	0	0.0916366294468448	0.0265356216860111	0.0780128565187543	0	0	0.173913043478261	0	0	0.193466927337895	0	0	0.636189887158548	0	0.376641421099114	0.134468615860741	0	0	0	0	0	0	0	0	0.0170670167717211	0	0	0	0	0	0	0	0	0	0	0	0	0	0.0923652148016048	0	0	0	0	0	0	0	0	0.0289328410892636	0	0	0	0	0	0	0.0645919725096565	0	0.0284179715251925	0	0	0	0	0	0	0	0.0106381937809552	0	0.0128890926387039	0	0.0186872226115394	0	0	0	0.0172104598290657	0	0	0.95583798458427	0	0	0	0	0	0	0	0.0965679741970373	0	0	0	0	0	0	0	0	0.0326827902684117	0	0	0	0	0	0.00839005007181883	0	0	0	0	0.0887634519750179	0	0	0	0	0	0	0	0	0	0	0.122863317593546	0	0	0	0	0.0099827498083312	0	0	0	0	0	0	0	0	0	0	0.238421286328434	0.0216285427553033	0	0	0	0	0	0	0.0207429252968806	0	0.0147019474199552	0	0	0	0	0	0.434404865334492	0
actn4	0	0	0	0	0	0	0	0	0	0	0	0	0	0.00553692380694518	0	0	0	0.00526829309411068	0	0	0	0	0	0	0	0	0	0	0	0	0	0	0	0	0	0	0	0	0	0	0	0	0	0	0	0	0	0	0	0	0	0	0	0	0	0	0	0	0	0	0	0	0	0	0	0	0	0	0	0	0	0	0	0	0	0	0	0	0	0	0.00248507711194278	0	0.00817063555288648	0	0	0	0	0	0.0196534700166661	0	0	0	0	0	0	0	0	0	0	0	0	0	0	0	0	0	0	0	0	0	0	0	0	0	0	0	0	0	0	0	0	0.0367107195301028	0	0	0	0	0	0	0	0	0	0	0	0.0309474883018494	0	0	0	0	0	0	0	0	0	0	0	0	0	0	0	0	0	0	0	0	0	0	0	0	0	0	0	0	0	0
zgc:85932	0	0	0	0	0	0	0	0	0	0	0	0	0	0	0	0	0	0	0	0	0	0	0	0	0	0	0	0	0	0	0	0	0	0	0	0	0	0	0	0	0	0	0	0	0	0	0	0	0	0	0	0	0	0	0	0	0	0	0	0	0	0	0	0	0	0	0	0	0	0	0	0	0	0	0	0	0	0	0	0	0.00277991676929193	0	0	0	0	0	0	0	0	0	0	0	0	0	0	0	0	0	0	0	0	0	0	0	0	0	0	0	0	0	0	0	0	0	0	0	0	0	0	0	0	0	0	0	0	0	0	0	0	0	0	0	0	0	0	0	0	0	0	0	0	0	0	0	0	0	0	0	0	0	0	0	0	0	0	0	0	0	0	0	0	0	0	0
ENSAMXG00000000827	1.86072743762854	1.60559038558906	2.59302037436442	3.2401526397476	1.18183121334071	4.19078141115508	2.54599445770066	2.18020279164908	1.45892027041579	3.50117464618864	3.66528967347662	0.545402932704165	0.601250601250601	2.75445533586693	1.74142686127127	0.454477372696176	7.25186462887076	5.68240723401669	1.28500911068816	3.43974501488314	5.04336654554997	2.69433022486727	2.30405450365536	4.68080339528451	3.34497423424893	5.06161189540184	2.46265673363586	3.43220631982984	3.30547346724022	2.82892803493537	3.35413304225894	2.91121932927957	2.93291216111111	1.35313906092056	1.45937112103972	1.0777251722734	2.72728663199886	2.71900663391868	2.58049799992141	2.40891134073831	1.64012781653926	1.73056828274552	1.80666326565465	2.39621969605073	1.07331233041137	2.564751657821	0.47448133057338	1.75781512983108	2.37399547904906	1.38305985501626	2.12813599439396	2.88037813768625	2.79501413735296	2.29625094068148	2.46975743483593	2.75416605881692	1.99828795531999	2.10624506171949	1.8475594242965	2.68957595958649	3.12222338717258	2.8070097749466	1.78263864849707	1.56168800149383	4.72383371814346	2.02140702944815	1.67147580180971	2.13336676151571	1.8560429646283	2.37665882498271	2.46272047545341	2.54404017908697	2.33690915719601	1.74367349483474	2.7894375666321	1.58246323558962	2.06332058273369	3.05721973961143	5.33065010049174	3.29558030310587	2.14492793010001	1.90485652435281	2.14947500201265	2.10458850773608	4.44568174615757	3.23252719420364	1.90555573704837	2.08728155105578	1.51822143081419	1.77148212209331	1.58412406460261	1.81877593666883	1.89401896550007	2.46577988046572	3.30198785136325	6.29410833107089	2.4104025397328	2.45291186540386	2.05330935319369	1.21731818068974	1.71750706883684	3.23670725165515	3.43528305941306	1.96120694142749	2.72084594311268	1.70389974775257	1.41585444825316	3.5660285478896	2.9372984074753	2.0573756574812	2.28933411292497	7.69551549179774	3.07944129690202	1.75769047112685	2.38100569535012	1.92968561908012	2.83100047548659	1.93666173881793	0.954421399252508	1.585490672486	2.31794922549494	2.18943400346769	1.62105222522691	1.30497983211162	1.44709618688713	1.76128359172421	2.06349431998801	1.61554785123278	1.48105776956497	2.06631219413935	4.27031073435032	3.67550468579162	7.13832426924881	6.80344031030053	5.94535463166824	6.79445848186095	4.32797288911641	5.80693960280485	7.06895424776152	7.06368560560868	0	6.11357518144158	4.01583729557469	4.15044708710752	2.06042141252727	3.79590760157761	4.20537655508013	3.21145505015414	3.49819452797433	8.13021154442932	4.46803094464169	1.88902220898784	3.65792354245052	4.22426485627887	1.65851857398616	0	3.01283679008122	2.88600288600289	2.41090883585078	4.71323792225615	2.17052222865867	6.29317767407339	4.30970714899737	0.873488754428264
si:ch1073-429i10.1	0	0	0	0.0154707757046938	0	0	0	0	0	0	0	0	0	0	0	0	0	0	0	0	0.0379557056914581	0	0	0	0	0	0	0	0	0	0	0	0.149055731938172	0.0124208018621266	0	0	0	0.673491379310345	0	0.0351163078717358	0	0.0289368597719775	0.191093187941322	0.0273067365719123	0.068778613783928	0	0	0	0	0.0330687830687831	0	0	0	0.0226277107997538	0	0	0	0.0155445085914499	0	0.0526121955069185	0	0	0.0158679784195493	0	0	0	0	0	0	0	0	0	0	0	0.0557382531631459	0	0.01669368260969	0	0.526759376316899	0	0.00310094627296139	0	0	0	0.00484760346603648	0.0389189862382465	0	0.0136295488619327	0	0.0188779690325796	0	0	0	0.0377526596748741	0.13399794985632	0	0	0	0	0	0	0	0	0	0	0	0	0	0	0	0	0	0	0	0	0	0	0	0	0	0	0	0	0	0.00426814173645078	0.0277392510402219	0	0	0	0	0	0	0	0.0470362461312688	0	0	0	0	0	0	0	0	0	0	0	0	3.47701301882389	0	0	0	0	0	0	0	0	0	0	0	0	0	0	0.0237042093935041	0	0
ENSAMXG00000000833	5.82754289489208	6.98783644182604	4.68944185634924	5.58362640222726	1.36516543932145	1.70667548137191	3.4573141897615	5.9449540406867	9.79556851848164	20.7005164459223	10.320848186238	5.57198158344326	8.62413869219135	3.09407914004638	1.08459492702412	0.473808817895394	4.70174657581092	6.78822795478205	2.4507058647193	6.79709634124015	4.78016299266666	5.08261197170305	3.90882751682093	9.87123503427936	4.61001623208774	6.48861964689632	4.20628457783719	4.52523570967402	3.88139548333738	6.16867272340845	5.57029592976276	7.49932634141339	3.23593050409458	6.16182496822759	4.84117623016277	5.72201620192125	6.75017159103975	3.86204829808247	2.69661663579326	6.22185980521322	4.62838279905724	5.13967944949461	4.08623338091601	4.88120551248219	4.09450917609206	6.32348469932614	3.03356607989839	6.46847080012872	9.02195752800088	7.86787118572719	8.81679713072944	6.05880329593433	5.40497420881092	4.92630978314008	5.3368755974182	4.62422420288087	6.35616308037266	5.23466887410311	6.19774859528735	7.16451501965627	6.25639330076653	10.3145173933686	7.03871804358987	5.34843636856916	10.3553271973374	5.70106321041624	10.047882691683	6.34512930730291	5.49110639087261	6.48896296281762	6.16586513511488	10.1780405000773	9.44536960939894	8.38247587978913	10.540267855446	7.29055603017276	6.58689450926241	8.5337918734268	10.978409453732	6.58758127200056	6.74579713505044	6.01328938035785	5.51560636444366	6.34549797425361	8.79967984754648	5.28266185412934	5.56259443200212	4.42545420176503	4.05030936274019	4.67542397040617	5.05701643891694	4.85415739136922	6.49120069489067	5.75546337073694	11.3202444297326	8.85121448850394	6.3000672137964	7.60815656740431	3.93885766548888	4.85951285326307	11.2493705305701	4.78958322387463	9.63633807955212	6.20430163412307	6.7020441400651	5.77548162451921	5.45201026707294	6.57503186433242	5.184555411621	6.25044299775233	4.87453331506007	9.55960051165507	6.16673504797052	8.98574118831739	5.49934333771658	4.77208114325105	5.09617390785235	6.15514025812952	7.1960246511561	5.78344745730458	7.50500239292281	7.01319720559415	3.94554180663158	4.35087267256939	6.52177112343992	4.47254425748472	3.41116934371919	3.75812672883993	2.35220413838895	3.35781541942885	3.61524127546961	5.20553448044913	3.3577134715872	3.2249063058415	7.27208100101391	4.47231059423091	5.39822637827795	3.00677908971842	4.41527409536191	5.09836026587037	4.20875420875421	5.16920551194173	4.8095334974469	6.78321177481655	3.96734467397303	2.28341003717827	4.01416488871464	6.24031428022729	5.9163177043504	7.79324177422565	4.49505763646496	5.38316475613612	10.4434784967631	4.09173356747449	4.81707203966199	0	4.6586623756346	3.36417946880389	6.55853589538934	9.40411314626242	5.60503213866424	4.50830086470705	2.50511952611566	6.99541594830494
ENSAMXG00000000837	0	0	0	0.12555045713073	0.00571715409216739	0	0	0	0	0	0	0	0	0	0	0	0	0	0	0	0	0	0	0	0	0	0	0	0	0	0	0	0	0	0	0	0	0	0	0.354158463515373	0.378672639085398	0.534533611884239	0.5664220779804	0.332583230742604	0.0838175116876373	0.182272205311412	0	0.0203766418479169	0	0.20875083500334	0	0	0	0.0769689284519334	0	0.0831600831600832	0.209485503603151	0	0	0.017615216728819	0	0	0.034451870736581	0.0876712295677509	0	0.0210725062796069	0	0	0	0	0.0617303045436589	0	0.00878788677686677	0	0	0	0.0669801336923469	0	0	0	0.0310348735773914	0.117153635277303	0.083101397270844	0.0682610508660925	0.0504095778197858	0	0	0.0134358037297791	0.0426554950295662	0.165805118815421	0	0	0	0.0443595627597598	0	0.0100430646612675	0.296788792480927	0	0.438913452432239	0	0	0	0	0	0	0.0530884187614472	0	0.0794483109289097	0.0638412122089192	0	0.0903309726839139	0	0	0	0	0	0	0	0	0.0113071008593397	0	0	0	0	0.0612745098039216	0	0	0	0	0	0	0	0	0	0	0	0	0	0	0	0	0	0	0	0	0	0	0	0	0	0	0.0627037873087535	0	0	0	0	0	0	0	0	0.142786601792354	0	0	0
ENSAMXG00000020190	0	0	0	0	0	0.0661979849333386	0	0	0	0	0	0	0	0	0	0	0	0	0	0	0	0	0	0	0	0	0	0	0	0	0	0	0	0	0	0	0	0	0	0.016556017284482	0	0	0	0	0	0	0	0	0	0	0	0	0	0	0	0	0	0	0	0	0	0	0	0	0	0	0	0	0	0	0	0	0	0	0	0	0	0	0	0	0	0	0	0	0	0	0	0	0	0	0	0	0	0	0	0	0	0	0	0	0	0	0	0	0	0	0	0	0	0	0	0	0	0	0	0	0	0	0	0	0	0	0	0	0	0	0	0	0	0	0	0	0	0.112532156476412	0	0.00467726191216757	0	0	0	0	0	0	0	0	0	0	0	0	0	0	0	0	0	0	0	0	0	0	0	0	0	0	0	0
ENSAMXG00000020209	0	0	0	0	0	0	0	0	0	0	0	0	0	0	0	0	0	0	0	0	0	0	0	0	0	0	0	0	0	0	0	0	0	0	0	0	0	0	0	0	0	0	0	0	0	0	0	0	0	0	0	0	0	0	0	0	0	0	0	0	0	0	0	0	0	0	0	0	0	0	0	0	0	0	0	0	0	0	0	0	0	0	0	0	0	0	0	0	0	0	0	0	0	0	0	0	0	0	0	0	0	0	0	0	0	0	0	0	0	0	0	0	0	0	0	0	0	0	0	0	0	0	0	0	0	0	0	0	0	0	0	0	0	0.0514133662425176	0	0	0	0	0	0	0	0	0	0	0	0	0	0	0	0	0	0	0	0	0	0	0	0	0	0	0	0	0	0
ENSAMXG00000020224	0	0	0	0	0	0	0	0	0	0	0	0	0	0	0	0	0	0	0	0	0	0	0	0	0	0	0	0	0	0	0	0	0	0	0	0	0	0	0	0	0	0	0	0	0	0	0	0	0	0	0	0	0	0	0	0	0	0	0	0	0	0	0	0	0	0	0	0	0	0	0	0	0	0	0	0	0	0	0	0	0	0	0	0	0	0	0	0	0	0	0	0	0	0	0	0	0	0	0	0	0	0	0	0	0	0	0	0	0	0	0	0	0	0	0	0	0	0	0	0	0	0	0	0	0	0	0	0	0	0	0	0	0	0.108437254775425	0	0	0	0	0	0	0	0	0	0	0	0	0	0	0	0	0	0	0	0	0	0	0	0	0	0	0	0	0	0
ENSAMXG00000028997	0	0	0	0	0	0	0	0	0	0	0	0	0	0	0	0	0	0	0	0	0	0	0	0	0	0	0	0	0	0	0	0	0	0	0	0	0	0	0	0	0	0	0	0	0	0	0	0	0	0	0	0	0	0	0	0	0	0	0	0	0	0	0	0	0	0	0	0	0	0	0	0	0	0	0	0	0	0	0	0	0	0	0	0	0	0	0	0	0	0	0	0	0	0	0	0	0	0	0	0	0	0	0	0	0	0	0	0	0	0	0	0	0	0	0	0	0	0	0	0	0	0	0	0	0	0	0	0	0	0	0	0	0	0	0	0	0	0	0	0	0	0	0	0	0	0	0	0	0	0	0	0	0	0	0	0	0	0	0	0	0	0.0357757433305071	0	0
ENSAMXG00000020251	0	0	0	0	0	0	0	0	0	0	0	0	0	0	0	0	0	0	0	0	0	0	0	0	0	0	0	0	0	0	0	0	0	0	0	0	0	0	0	0	0	0	0	0	0	0	0	0	0	0	0	0	0	0	0	0	0	0	0	0	0	0	0	0	0	0	0	0	0	0	0	0	0	0	0	0	0	0	0	0	0	0	0	0	0	0	0	0	0	0	0	0	0	0	0	0	0	0	0	0	0	0	0	0	0	0	0	0	0	0	0	0	0	0	0	0	0	0	0	0	0	0	0	0	0	0	0	0	0	0	0	0	0	0	0	0	0	0	0	0	0	0	0	0	0	0	0	0	0	0	0	0	0	0	0	0	0	0	0	0	0	0	0	0
ENSAMXG00000020266	0	0	0	0	0	0	0	0	0	0	0	0	0	0	0	0	0	0	0	0	0	0	0	0	0	0	0	0	0	0	0	0	0	0	0	0	0	0	0	0	0	0	0	0	0	0	0	0	0	0	0	0	0	0	0	0	0	0	0	0	0	0	0	0	0	0	0	0	0	0	0	0	0	0	0	0	0	0	0	0	0	0	0	0	0	0	0	0	0	0	0	0	0	0	0	0	0	0	0	0	0	0	0	0	0	0	0	0	0	0	0	0	0	0	0	0	0	0	0	0	0	0	0	0	0	0	0	0	0	0	0	0	0	0.0203828286159431	0	0	0	0	0	0	0	0	0	0	0	0	0	0	0	0	0	0	0	0	0	0	0	0	0	0	0	0	0	0
ENSAMXG00000020279	0	0	0	0	0	0	0	0	0	0	0	0	0	0	0	0	0	0	0	0	0	0	0	0	0	0	0	0	0	0	0	0	0	0	0	0	0	0	0	0	0	0	0	0	0	0	0	0	0	0	0	0	0	0	0	0	0	0	0	0	0	0	0	0	0	0	0	0	0	0	0	0	0	0	0	0	0	0	0	0	0	0	0	0	0	0	0	0	0	0	0	0	0	0	0	0	0	0	0	0	0	0	0	0	0	0	0	0	0	0	0	0	0	0	0	0	0	0	0	0	0	0	0	0	0	0	0	0	0	0	0	0	0	0.110881190315303	0	0.0330573048379366	0	0	0	0	0	0	0	0	0	0	0	0	0	0	0	0	0	0	0	0	0	0	0	0	0	0	0	0
ENSAMXG00000020314	0	0	0	0	0	0.0661979849333386	0	0	0	0	0	0	0	0	0	0	0	0	0	0	0	0	0	0	0	0	0	0	0	0	0	0	0	0	0	0	0	0	0	0	0	0	0	0	0	0	0	0	0	0	0	0	0	0	0	0	0	0	0	0	0	0	0	0	0	0	0	0	0	0	0	0	0	0	0	0	0	0	0	0	0	0	0	0	0	0	0	0	0	0	0	0	0	0	0	0	0	0	0	0	0	0	0	0	0	0	0	0	0	0	0	0	0	0	0	0	0	0	0	0	0	0	0	0	0	0	0	0	0	0	0	0	0.0140129030811571	0.0841967767436277	0	0	0	0	0	0	0	0	0	0	0	0	0	0	0	0	0	0	0	0	0	0	0	0	0	0	0	0	0	0
ENSAMXG00000020338	0	0	0	0	0	0	0	0	0	0	0	0	0	0	0	0	0	0	0.00881134901753458	0	0	0	0	0	0	0	0	0	0	0	0	0	0	0	0	0	0	0	0	0.0164288589336028	0	0.0434016502852266	0	0	0	0	0	0	0	0	0.08573020703845	0	0	0	0.126492612831411	0	0	0	0	0	0	0	0	0	0	0	0	0.0578368999421631	0	0	0	0	0.0388441145151518	0	0	0	0.054935999560512	0	0	0	0.0207476274719395	0	0.00543232625247714	0	0	0	0	0	0.00675632763864998	0	0.0109512232516372	0	0	0	0	0	0	0.0318845015814713	0	0.0448137094099827	0	0.0882581374002683	0	0	0	0	0	0	0	0	0	0	0	0	0	0	0	0	0	0	0	0	0	0	0	0	0	0	0	0	0.0545794923015626	0.0283898954684049	0	0.372784904648775	0	0.0433425835613745	0.0369459038076448	0	0	0	0	0	0	0	0	0	0	0	0	0	0	0.145053669857847	0	0	0.0109085990304437	0	0	0	0	0	0	0.0837247465233299	0	0
ENSAMXG00000020355	0	0	0	0	0	0	0	0	0	0	0	0	0	0	0	0	0	0	0	0	0	0	0	0	0	0	0	0	0	0	0	0	0	0	0	0	0	0	0	0	0	0	0	0	0	0	0	0	0	0	0	0	0	0	0	0	0	0	0	0	0	0	0	0	0	0	0	0	0	0	0	0	0	0	0	0	0	0	0	0	0	0	0	0	0	0	0	0	0	0	0	0	0	0	0	0	0	0	0	0	0	0	0	0	0	0	0	0	0	0	0	0	0	0	0	0	0	0	0	0	0	0	0	0	0	0	0	0	0	0	0	0	0.00724999130001044	0.0318037425860753	0	0.00272629175792928	0.0719786943064853	0	0	0	0	0	0	0	0	0	0	0	0	0	0	0	0	0	0	0	0.0273998125852819	0	0	0	0	0	0	0
ENSAMXG00000020358	0	0	0	0	0	0	0	0	0	0	0	0	0	0	0	0	0	0	0	0	0	0	0	0	0	0	0	0	0	0	0	0	0	0	0	0	0	0	0	0	0	0	0	0	0	0	0	0	0	0	0	0	0	0	0	0	0	0	0	0	0	0	0	0	0	0	0	0	0	0	0	0	0	0	0	0	0	0	0	0	0	0	0	0	0	0	0	0	0	0	0	0	0	0	0	0	0	0	0	0	0	0	0	0	0	0	0	0	0	0	0	0	0	0	0	0	0	0	0	0	0	0	0	0	0	0	0	0	0	0	0	0	0	0.0593369255265763	0	0	0	0	0	0	0	0	0	0	0	0	0	0	0	0	0	0	0	0	0	0	0	0	0	0	0	0	0	0
ENSAMXG00000011337	0	0	0	0	0	0	0	0	0	0	0	0	0	0	0	0	0	0.0126628776950138	0	0	0	0	0	0	0	0	0	0	0	0	0	0	0	0	0	0	0	0	0	0	0	0	0	0	0	0	0	0	0	0	0	0	0	0.0596487879366291	0	0	0	0	0	0	0	0	0	0	0	0	0	0	0	0	0	0	0	0.0602864156481153	0	0	0	0	0	0	0.00261765988535697	0	0	0	0.0248062015503876	0	0	0	0	0	0.0380395916069445	0	0	0	0	0	0	0	0	0	0	0	0	0	0	0	0	0	0	0	0	0	0	0	0	0	0	0	0	0	0	0	0	0	0	0	0	0	0	0	0	0	0.0148778970985125	0	0	0	0	0	0	0	0	0.0251145222213293	0	0	0.127323656735421	0	0	0	0	0	0	0	0	0	0.00538726343179455	0	0	0	0	0	0.0311783871420331	0.109047965488069	0	0
ENSAMXG00000011345	0	0	0	0	0	0	0	0	0	0	0	0	0	0	0	0	0	0	0	0	0	0	0	0	0	0	0	0	0	0	0	0	0	0	0	0	0	0	0	0	0	0	0	0	0	0	0	0	0	0	0	0	0	0	0	0	0	0	0	0	0	0	0	0	0	0	0	0	0	0	0	0	0	0	0	0	0	0	0	0	0	0	0	0	0	0	0	0	0	0	0	0	0	0	0	0	0	0	0	0	0	0	0	0	0	0	0	0	0	0	0	0	0	0	0	0	0	0	0	0	0	0	0	0	0	0	0	0	0	0	0	0	0	0	0	0	0	0	0	0	0	0	0	0	0	0	0	0	0	0	0	0	0	0	0	0	0	0	0	0	0	0	0	0
ENSAMXG00000011352	0	0	0	0	0	0	0	0	0	0	0	0	0	0	0	0	0	0	0	0	0	0	0	0	0	0	0	0	0	0	0	0	0.065364603759772	0.023271941950468	0	0	0	0	0	0.00520447064028	0.0116242034514585	0	0	0	0	0	0	0	0	0	0	0	0	0	0	0	0	0	0.0166645558229291	0	0	0	0	0	0	0	0	0	0	0	0	0	0	0	0	0	0	0	0	0	0	0	0	0	0	0	0	0	0	0	0	0	0	0	0	0	0	0	0	0	0	0	0	0	0	0.0123223274412071	0	0	0	0	0.0230079699607944	0	0	0	0	0	0	0	0	0	0	0	0	0	0	0	0	0	0	0	0	0	0	0	0	0	0	0	0	0	0	0	0	0	0.151666818333485	0	0	0	0	0	0	0	0	0	0	0	0	0	0	0	0	0	0	0
hgh1	0	0	0.28582861716115	0.112102216904679	0	0	0.045028818443804	0	0.493740903471917	0	0.416701391782649	0.246056937575355	0.460468757194824	0.11562990741024	0.0347935005740928	0	0	0.0597137550756827	0.0387672932606102	0	1.80848738198608	0.0695163332718639	0.372296487584196	0.157905416123845	0	0.0891742464776173	0.135821584766251	0.0509637240212417	0.0691778215903981	0.0493084490027366	0.0303319835600649	0	0	0	0	0	0.212892569005473	0	0	0.10806375713905	0.0203742467838134	0.152830164751219	0.171053726800714	0.102622966299928	0.0695680041834458	0	1.25094887563526	0.0702120344389504	0.0453701504741687	0.113590265728424	0.0930925339787749	0	0	0.0443118366662639	0.043675751222921	0	0.132039347725622	0.080838060420571	0.170972194625449	0.0221778173035766	0	0.473137230685601	0.0808577423041343	0.0730751060119691	0.139089796372538	0	0.19325912183055	0.011157227652073	0	0	0.170230293333416	0	0.0478382256024961	0.0491517952305167	0.0720108304288965	0.107751428331316	0	0	0	0	0.0524885972059608	0.0363033068682226	0.128905950408928	0.0393612217128152	0.0564822878750661	0.0210063733336694	0.107644637191665	0.0834071773551733	0.0909714152196641	0.0765429860692449	0	0	0	0.111147390136031	0.116208803978989	0.0815800441764168	0.0287286976706772	0.0558375351078502	0	0.0980236189439816	0	0	0.358770135973882	0.156749130196446	0.0792271798402343	0	0.252664054759321	0.0368153269569187	0.0639447404479701	0.0467298454176714	0	0.246111439259697	0.149584156046192	0	0.162910451099674	0	0.0472978725416931	0.144190269162894	0	0.116239824420736	0.12326938695788	0.0857825971331535	0	0	0.0351624237295301	0.167155052068412	0	0	0.111465261267852	0.348775939679168	0.114777271796264	0	0.0504994051901244	0	0	0.0100876969163272	0	0	0.0369713102632357	0.00714863318277185	0	0.066016306255946	0.173320818365885	0	0	0.0529495549589906	0	0.0288643531076854	0.0561255780901574	0	0	0.168743021819415	0.0873850886084798	0.0263168975535812	0.076691816451591	0	0.0413135421279913	0	0.0985487841889631	0.150006929498568	0	0.277668411325552	0	0
bop1	0	0	0	0.0255815976219347	0	0	0	0	0.106638583845176	0	0	0	0	0.0682962143408391	0.0341135360387012	0	0	0.0807065773232529	0.143924431157626	0.229597357355308	0.0680512456637473	0.0522367788712677	0.0925146943209582	0.0193431828820569	0	0.0891742464776173	0.199221061665106	0.0911493938565309	0.064555695426229	0.0321204645903998	0.0716581534940487	0.153594234394473	0.0454621913685483	0.0758527870161354	0	0	0.111398298128927	0	0	0.109724067395807	0.0575033996569002	0.0309942970493429	0.0729148909606577	0	0.0335079095420474	0.0882005327312177	0	0	0.0777939326714831	0.0798824130879345	0.222292835602604	0	0	0.137000640362544	0	0.0454235748353395	0	0.0137850415756854	0	0.0811517436209142	0.160476217469776	0.342689461973135	0.115889582905222	0.0505804124255804	0	0.0723369164219268	0	0.116358348004547	0	0	0.0511287053224316	0	0	0	0.0796260759473512	0.0845022815616022	0.0502351002692601	0	0	0	0.0319469787761689	0	0.0753681202940819	0.0395607983453756	0.130146239282031	0.127994640131864	0.0635910232766102	0.0668963571560276	0.0393681369788611	0.0405856576267907	0.0955696889373515	0.0367544362604566	0	0.08236713361524	0	0.0670573492890275	0.0670677475778286	0	0	0.0748592645825847	0	0	0	0.0308206641456823	0.054785654312714	0.0604943197204444	0	0.119363395225464	0.0464083777471814	0.117835595776772	0	0	0	0	0.0914141139379936	0.0112485306606824	0.0336068934459836	0	0	0.067250774303827	0.0374588424468938	0.0284123195817707	0	0.454872480368231	0.180599829535117	0	0.0339226834199492	0.135633680555556	0	0.337236775375825	0	0.0614429381832566	0.0600614735106643	0.0412399436309359	0	0.0219984847666749	0.0378031815157564	0	0	0.0231957577653056	0	0.124610071158199	0.146895983472259	0.14143059879291	0.10131404313952	0	0.0853650208290651	0	0.189046104917373	0	0	0	0.0274919379891847	0.0683994528043776	0.0510920370432412	0	0.0818550777392773	0	0.0903271851321692	0.0276647953368662	0.0794191900204605	0.0460087416609156	0	0
ENSAMXG00000029018	0.385802469135802	0.589550633647159	1.46336813317502	0.186670611975877	0.00600870345052235	1.37692309041988	0.65421715437302	0.303886711034127	0.36729366728885	0	0	0	0	0.117549507973178	0.0163517323025201	0	0	0.0340792342051982	0.077664603108703	0.14286260217009	0.0382899699423736	0.314812212491014	0.113690250137717	0.0382298070159342	0	0.141843971631206	0	0.237502279935444	0	0.0429396483242802	0.190363404007101	0	0	0.009214271432165	0	0	0.360820041588597	0.250966219946795	0.146989651928504	0.118634036859806	0.113663764193846	0.0431837298243516	0.142286072417566	0.269330984112546	0.442966068055439	0.184293055458227	0	0.294250052802644	0.249403404221001	0.0988349069344764	0.0500620769754496	0	0.188167996387174	0.122469526734887	0.376370985354283	0.410208625728623	0	0.241233875215992	0.203209133255341	0.303427115771974	0.0684945581073584	0.19435590453238	0.214727687348408	0.17163650347607	0.608287816624296	0.0914156987419577	0.974823022521507	0.295209605245505	0	0	0.415607918886979	0	0.284506285506279	0.328777898446038	0.113866290243437	0.204715915814969	0.166327647576481	0	0	0	0.220217198143564	0.350571612460333	0.247458092573934	0.118775869949025	0.0913455754437954	0.115025357470241	0.114805401638336	0.179608877067691	0.169358349741171	0.370995559552853	0.274784837452989	0	0.641848523748395	0.313947727981793	0.0237713199025376	0.0923350054745801	0.0619763002627795	0	0.276783754983452	0.72536179445592	0.457884077750893	0.204683676117843	0	0.233944725789434	0.191422033654859	0.118362918551207	0.333358945873628	0	0.202742955876132	0.290714138687313	0.180185929608106	0.221985437755283	0.369991376236611	1.06564364876385	0.184786863831612	0.346230468761435	0.439881352601791	0	0.176806520624481	0.0906032491202994	0.246503082607959	0.04444422280364	0.156015976035946	0	0.116681235460104	0.197792449176861	0.0553323816163695	0	0.117285098887908	0.584891702926547	0.122008907950785	0.310154264174506	0.425919601272719	0.281386218008939	0	0.376802868409746	0	0.346404323125953	0.261515527536424	0.306805024605211	0	0.330178501288618	0.374010463889022	0.847709292301275	0.418994057670902	0.0375479675285177	0.809755909838464	0.43842030503088	0.505763027922653	0	0	0.371359670085088	0.321169034473356	1.41083685344905	1.28968528484922	7.69247092776505	1.11790225200639	0	0.962609140639947	0.32119051093113	1.17184125366283	1.32699431127819	0.393545848091303	0
xrcc1	0	0	0	0	0.0146415671162116	0	0	0	0	0	0	0	0	0	0	0	0	0.0564940398320141	0.0770099302962318	0	0	0	0	0.252864876881787	0	0	0	0	0.0762889356599958	0.226977564289813	0	0.0126011875359134	0	0.00384346046731867	0	0	0	0	0	0.0165193739569035	0	0.0146726531091352	0.098464942993928	0	0.0267081176652832	0	0	0.0211708316749515	0	0.0538886014830143	0	0	0	0.0163912929451875	0	0.0470854129390715	0	0	0	0	0.0994896182583347	0	0	0	0	0	0	0.135811900517783	0.126684909293605	0	0	0.568990042674253	0.00436763235017929	0.0489443089063582	0	0	0	0	0	0	0.025708888969593	0.0920352679146649	0.0160866620658813	0	0.0454005202875083	0.0346709381262438	0	0	0.0310223662722557	0	0	0	0	0.00537500900314008	0.0336547360627324	0.0540283540802213	0	0	0	0	0	0	0	0.05006097222086	0	0.0301710529529428	0	0.106354424004169	0.013499375653876	0	0	0	0	0	0	0.0592856084185564	0	0	0	0	0	0	0	0	0	0.0434480361487661	0	0	0	0	0	0	0	0	0	0	0	0	0	0.00519700278455409	0	0.0342288148965656	0	0	0	0	0	0.0330807940820796	0	0	0	0.0294412059117942	0	0	0.0164588255684967	0	0.00590080510584864	0	0	0.0605844417229385	0	0	0	0
erbb2	0	0	0	0	0	0	0	0	0	0	0	0	0	0	0	0	0	0.0105162044969743	0.00310876254463406	0	0	0	0	0	0	0	0	0	0	0	0.0654986081545767	0	0.217396030348486	0	0	0	0	0	0	0	0	0	0	0	0	0	0	0	0	0	0	0	0	0	0	0.0324259472429838	0	0	0	0	0	0	0	0	0	0	0	0	0	0	0	0	0	0	0	0	0	0	0	0	0	0	0	0	0	0	0	0	0	0	0	0	0	0	0	0	0	0	0	0	0	0	0	0	0	0	0	0	0	0	0	0	0	0	0	0	0	0	0	0	0	0	0	0	0	0	0	0	0	0	0.0833694600993764	0	0	0	0	0	0	0	0	0	0	0	0	0	0	0	0	0	0	0	0	0	0	0	0	0	0	0	0	0	0	0	0	0
kcnh6b	0	0	0	0	0	0	0	0	0	0	0	0	0	0	0	0	0	0	0	0	0	0	0	0	0	0	0	0	0	0	0	0	0	0	0	0	0	0	0	0	0	0	0	0	0	0	0	0	0	0	0	0	0	0	0	0	0	0	0	0	0	0	0	0	0	0	0	0	0	0	0	0	0	0	0	0	0	0	0	0	0	0	0	0	0	0	0	0	0	0	0	0	0	0	0	0	0	0	0	0	0	0	0	0	0.031110779262799	0	0	0	0	0	0	0	0	0	0	0	0	0	0	0	0	0	0	0	0	0	0	0	0	0	0	0	0	0	0	0	0	0	0	0	0	0	0	0	0	0	0	0	0	0	0	0	0	0	0	0	0	0	0	0	0	0	0	0
taco1	0	0.0429497916935103	0	0.298447632658964	0.0439923238256503	0	0	0	0.105968863607581	0	0	0	0	0.176318816900235	0.0234071438603062	0	0	0.13690442693271	0.304115118749512	0.1790038338781	0.178834793398056	0.0958212837778498	0.113280503656724	0.0849098428293688	0	0.464717568360695	0	0	0.124381147774586	0.175552821186407	0.185041529060593	0.248571905496865	0.257560895931386	0.0898819521441045	0	0	0.364237391036615	0.360321406694772	0	0.53391406239063	0.46412972272722	0.404170252497889	0.517207448618951	0.568201075459593	0.626555561658643	0.12418042639828	0.520833333333333	0.50230860776669	0.405519628068555	0.660757629717899	0.587954998517772	0.762278946102688	0.493505783021578	0.542493899148952	0.688426743318835	0.534726702918735	0.633875741246489	0.301031150977716	0.55363650146365	0.438325626529421	0.334061886293935	0.765071820282026	0.333086663806244	0.372342545039783	0.668195753885658	0.526150340216577	0.698734113612597	0.304694780833544	0.11119265238953	0	0.399915352305782	0.270738574832142	0.22061071625905	0.415325122282222	0.400624791217413	0.39668738692451	0.491269197680268	0.580945679674362	0	0.308375477981991	0.5349621456044	0.075960905453993	0.579356620087639	0.408902955654055	0.286010764315285	0.386812020179488	0.553688171909124	0.646513270992287	0.474506231579272	0.640910913326861	0.625460514665802	0.33656001679685	0.427750895839882	0.348951702339616	0.415853323558997	0.270146551460529	0.747914674982234	0.422239345960822	0.770945337073915	0.460185236501806	0.595457711324846	0.0722559829430227	1.81503353396166	0.499926468694953	0.714990213153043	0.515526423920943	0.692039425859908	0.319574687246339	0.591890974086349	0.426689102091123	0.196600726127961	0	0.242318604534091	0.932172681443634	0.392438548922248	0.167024152702161	0.514293678674425	0.428680520201786	0.157619317823592	0.397243169049257	0.485805329962482	0.505014209590088	0.156015976035946	0	0.348472725811184	0.260680025762395	0	0.389736974655462	0.19229674167764	0.284944065572214	0	0.0208669813407453	0.0349033710006752	0.0115299293907124	0	0.047181640084453	0.325720925758502	0	0	0.0543980495028479	0	0.0176346043472273	0.0635768326021998	0	0	0.0295075775459138	0.0419730700782378	0.024564727260862	0.0137505431464543	0	0	0.181352179370769	0	0.261230959930387	0.0894024681980645	0	0.0379147978809375	0	0.148399508374582	0.123779971483846	0.256535649821719	0.037218165442189	0	0
ENSAMXG00000000256	0	0	0	0.155972728658006	0	0	0	0.385891795940418	0.0914913603768466	0	0	0	0.375248602198957	0.0312241425069864	0	0	0	0.0775793809213678	0	0.0420069227408677	0.0275353140402566	0.297177210818542	0	0.0160479384015932	0	0	0	0	0	0	0.0696540433305458	0.133119194918522	0	1.748785359304	1.97135073049898	1.05290308414986	0.760213568530143	0.717115824235014	0.886109906930915	0.291660169132824	0.653299915848921	0.409906515394158	0.2995511829164	0.545745912135397	0.165278421557518	0.207431667805699	0.244947948560931	0.69480170099861	0.469672929700303	0.292103807613319	0.463395056426026	0.414666553963374	0.157952930026852	0.610932261743235	0.470632657141565	0.110723137401846	0.0640569850939396	0.322539971630052	0.229691644806156	0.442273083181049	0.411586118299211	0	0.510870005138361	0.47120231183787	0.168690958164642	0.464126910911836	0.328860826098395	0.379881923161543	0.331817263368989	0	0.304884640081925	0	0.352844671456197	0.375135655075619	0.668407307011969	0.406397452861713	0.287954988993697	0.483580276167592	0	0.0757828367031435	0.579744673907814	0.385444755103637	0.528695822959062	0.372135515554817	0.523844428340043	0.57281754911058	0.431899540255487	0.366661297751603	0.444791599851458	0.349818791445294	0.648559382920819	0.657447603303472	0.297895194833431	0.61616984880625	0.18525136809096	0.513812619034632	0.297597559437256	0.464863591856027	0.509962420943802	0.511596842121812	0.512160652127947	0.314183336892746	0.358770135973882	0.431363089471218	0.168130318243799	0.375213316869395	0.221665501925287	0.683485006342564	0.796384068984115	0.140896679837684	0.431308468333768	1.36758733970937	0.682461372591268	0.16799946240172	0.448771991065903	0.381648297137329	0.820767410229107	0.252614061613079	0.556352532145794	0.945653701898191	0.40375137387333	0.630712914569337	0.420053323978554	0	0.495859586514647	0.375368458995979	0.080111515229199	0.466278527171015	0.205736371013983	0.18492165004543	0	0.0552016516334169	0	0	0	0	0.143843034415716	0	0	0	0	0	0.166400483692401	0	0	0	0.0396598768957421	0	0	0	0	0.280685062065603	0	0	0	0	0	0	0	0.0337815012499156	0.141416268033482	0	0	0.351951571463767
pth1rb	0	0	0	0	0	0	0	0	0	0	0	0	0	0	0	0	0	0	0	0	0	0.0282093813118491	0	0	0	0	0	0	0	0	0	0	0	0	0	0	0	0	0	0	0	0	0.0231063214274161	0	0	0	0	0.0282684026350693	0	0	0	0	0	0	0	0	0	0	0	0	0	0	0	0.0260053675078536	0	0	0	0	0	0	0	0	0	0	0	0	0	0	0	0	0.0117978503291478	0.0606457560099944	0	0	0	0	0	0	0.0145855941004189	0	0.0617695186092918	0	0	0.0287752892538717	0.0294162636638545	0	0	0	0	0	0	0	0	0	0	0	0	0	0	0	0	0	0	0	0	0	0	0	0	0	0.0200231467576518	0	0	0	0	0.0748675447470628	0	0	0	0	0	0	0	0	0	0	0	0	0	0	0	0	0	0	0	0	0	0	0	0	0	0	0	0	0	0	0	0	0	0	0	0	0	0
ENSAMXG00000027683	0	0	0	0	0	0	0	0	0	0	0	0	0	0	0	0	0	0	0	0	0	0	0	0	0	0	0	0	0	0	0	0	0	0	0	0	0	0	0	0	0	0	0	0	0	0	0	0	0	0	0	0	0	0	0	0	0	0	0	0	0	0	0	0	0	0	0	0	0	0	0	0	0	0	0	0	0	0	0	0	0	0	0	0	0	0.0205398699415435	0	0	0	0	0	0	0	0	0	0	0	0	0.208776984425237	0	0	0	0	0	0	0	0	0	0	0	0	0	0	0	0	0	0	0	0	0	0	0	0	0	0	0	0	0	0	0	0	0	0	0	0	0	0	0	0	0	0	0	0	0.119628672600249	0	0	0	0	0	0	0	0	0	0	0	0	0	0	0	0	0	0	0	0
ENSAMXG00000028705	0	0	0	0	0	0	0	0	0	0	0	0	0	0	0	0	0	0	0	0	0	0	0	0	0	0	0	0	0	0	0	0	0	0	0	0	0	0	0	0	0	0	0	0	0	0	0	0	0	0	0	0	0	0	0	0	0	0	0	0	0	0	0	0	0	0	0	0	0	0	0	0	0	0	0	0	0	0	0	0.174288901282766	0	0	0	0	0	0	0	0	0	0	0	0	0	0	0	0	0	0	0	0	0	0	0	0	0	0	0	0	0	0	0	0	0	0	0	0	0	0	0	0	0	0	0	0	0	0	0	0	0	0	0	0	0	0.088644570126833	0	0	0	0	0	0	0	0	0	0	0	0	0	0.0720625900293851	0.0304120011712161	0	0	0.0460468757194824	0	0	0	0	0	0	0	0	0	0	0	0
fam221a	0	0	0	0	0	0	0	0	0	0	0	0	0	0	0	0	0	0	0	0	0	0	0	0	0	0	0	0	0	0	0	0	0	0	0	0	0	0	0	0	0	0	0	0	0	0	0	0	0	0	0	0	0	0	0	0	0	0	0	0	0	0	0	0	0	0	0	0	0	0	0	0	0	0	0	0	0	0	0	0	0	0	0	0	0	0	0	0	0	0	0	0	0	0	0	0	0	0	0	0	0	0	0	0	0	0	0	0	0	0	0	0	0	0	0	0	0	0	0	0	0	0	0	0	0	0	0	0	0	0	0	0	0	0	0	0	0	0	0	0	0	0	0	0	0	0	0	0	0	0	0	0	0	0	0	0	0	0	0	0	0	0	0	0
ccdc126	0	0	0	0	0	0	0	0	0	0	0	0	0	0	0	0	0	0	0	0	0	0	0	0	0	0	0	0	0	0.0281324814817941	0	0	0	0	0	0	0	0	0	0	0	0.0375375375375375	0	0	0	0	0	0.0154000865484864	0	0	0	0	0	0	0	0	0	0	0	0	0	0	0	0	0	0	0	0	0	0	0	0	0	0	0	0	0	0	0	0	0.00343950157494777	0.0642256632905376	0	0	0	0	0	0.0172357176582867	0	0	0	0	0	0.0155154223297958	0	0.02763041556145	0	0	0	0	0	0	0	0.0201434211586496	0	0	0	0	0	0	0	0	0	0	0	0	0	0	0	0.00883161293513357	0	0	0	0	0	0	0	0	0	0	0	0	0	0	0	0	0	0	0	0	0	0	0	0	0	0	0	0	0	0	0	0	0.157773500362879	0	0.0123948605950029	0	0	0	0	0	0	0	0	0
tra2a	0	0	0	0.228287146972971	0.0210571533255562	0	0	0	0.127600917806758	0	0.385000385000385	0	0	0.127197450901784	0	0	0	0.116196598594714	0.113116389186262	0.058075109404475	0.237295505695868	0.13797285100763	0.149718529165169	0.16075568839111	0.0662954123574649	0	0	0.0934492103541725	0.337067338512067	0	0.125687845139688	0.248113020852198	0.132606648897376	0.124273279458577	0.726110949753122	0.917317127902816	0.681932939902284	0	0	0.231423565866172	0.324216859915401	0.205197205948177	0.319330237756318	0.19246741032542	0.110744553274609	0.0309563020839783	0	0.167295649689852	0.201466247047197	0.190897956781705	0.116254737380548	0.202126369406153	0	0.193925295303858	0.150063741223077	0.19310936146205	0.235388272956241	0.231889047866921	0.316197708488995	0.0285599230024476	0.330298201870694	0.165153948959858	0.207899626241592	0.245848773459154	0.360490266762797	0.121854536280029	0	0.266746521635315	0.892249342836602	0	0.0636064876032797	0	0.133249937162724	0.144172929313107	0.142148346096751	0.160216348667073	0.196585279565167	0.0860370475526762	0	0	0.171895083073961	0.253605067897349	0.26702228761076	0.149023444358832	0.242497243651077	0.125902526116721	0.0222186672354645	0.103113254173334	0.153428931508449	0.26151709816747	0.174779506460746	0	0	0.129456536428354	0.676903209237225	0.0630511371454852	0.167301164450839	0.0622750314488909	0.334455078053942	0.0951600983669462	0.178551797560051	0.578703703703704	0	0.13489276492146	0.189389859121995	0.232568216285295	0.216758491372747	0.191808705898437	0.0785275157160318	0.274714761995702	0.26210253408809	0	0.210508888616116	0.173358296928091	0.300562423343912	0.301601170241651	0	0.150107326738618	0	0.203418043178986	0.111749658256133	0.253191230364417	0	0	0.229551544260963	0.0734106592277199	0.560062199584252	0	0.0910009534857259	0.0494657696873763	0.100721117035789	0.135534424406486	0.0542796701471631	0.11456534920575	0	0.0251597473388792	0.124981396621308	0.352907961603614	0	0.0350909343524718	0	0.0322001033068142	0.156198539280598	0.0598860453318696	0	0.0375479675285177	0.0265409686391915	0.055495388512232	0.051326732641948	1.16144018583043	0	0.219587176108915	0	0.0631695977360016	0.0277683087562048	0	0.0182334021340374	0	0.033457012757159	0	0.106335277149925	0.0397933927050752	0	0
ENSAMXG00000005572	0	0	0	0	0	0	0.205321944809461	0	0	0	0	0	0	0	0.0151116752803216	0	0	0	0	0	0	0.16917562833241	0	0	0	0	0	0	0.0454081053468044	0	0	0	0	0	0	0	0	0	0	0.0124943775301114	0	0	0	0	0	0	0	0.0135844278986113	0.0268682140966772	0	0.0939169961587949	0	0	0.0234569986301113	0.030023538454148	0	0.0962584346453358	0	0	0	0	0	0	0	0	0	0.496031746031746	0	0	0	0	0	0.0399413123699586	0	0	0	0.0406243144646934	0	0	0	0.0327562508659895	0	0	0	0	0.0147221633335689	0.039424403705894	0.00657367113238059	0.0294883702273167	0.026694998958895	0	0	0	0	0.124862651083808	0	0	0	0	0	0	0	0	0	0	0	0	0.0783060828165132	0	0	0	0	0	0	0	0	0.0374279511939516	0	0	0.0528295507375005	0	0	0	0	0	0.0269643531251685	0	0	0	0	0.0912450179225472	0	0	0	0	0.00801896967466238	0	0	0	0	0	0	0	0	0	0	0	0.0180085756837406	0.0881480874684573	0	0	0	0	0	0	0	0.0301984892120324	0	0.0161857345410049	0	0	0	0	0
ENSAMXG00000016313	0	0.197491853461045	0.265090263234631	0	0	0.0520585241928977	0	0	0.137728585222988	0	0	0	0	0.150158051046317	0.0219642170400304	0	0	0.100750642610184	0.107319091094783	0.105694837864119	0.194533605680381	0.131085827161575	0.0511092500203405	0	0.155763239875389	0	0	0.246256895193065	0	0.0508620907161532	0.116455106556423	0.632238737489756	0.245881006128476	0.0283686959217591	0	0	0	0	0	0.148528122132076	0.0537724594014194	0.148834043072236	0.0510301328304122	0.0492555955688309	0.245130200821895	0	0	0.217916116756423	0.152130718966765	0	0	0.216057384841414	0	0.173867604933304	0.135659315499344	0	0	0.0609325349260873	0.104319170975958	0.127127278926844	0.126296634965297	0	0.051360795073331	0.0100776381241081	0	0.13168703518707	0	0	0.312749855897064	0	0.0127488739557079	0	0.0323121337634543	0.138774754025736	0.156947931916421	0	0.168629811418173	0.134386926839757	0	0.138327892436231	0.138951501976088	0.165000231599115	0.148519746392353	0.159661300938831	0.114502796789097	0.0651654412487435	0.313837553035691	0.111363393791543	0.23277488263249	0.0845853644028552	0.163626705485779	0.193559424583774	0	0.159928200815852	0.0279954423419867	0.0100430646612675	0.0564933450839491	0.102830768707455	0.207206466672967	0.0202533286345611	0	0.252252156733851	0	0.0631451576021555	0.0971038654311792	0.0686564994643518	0.31172215829027	0.135599064472022	0.161890388892696	0.0466409208783418	0.0504601969966091	0	0.168766410136069	0.173358296928091	0.161084339537398	0.138114338465352	0.128675276241121	0.475081951636657	0	0.137166212778171	0.080978547295485	0.0169548999660902	0.217013888888889	0.874125874125874	0.0127308235980062	0.0264354446441789	0.0336172873538488	0.245676100628931	0.075845773587465	0.0492017023789023	0.0771062988973601	0.0795886628690634	0.0434036674012023	0.0823560929913901	0	0.00288641106534546	0	0	0	0.0280195480373221	0	0.0436755375551554	0.124269951022845	0	0.311439160360024	0	0	0.0103175643119578	0.0982500488005716	0	0	0.280517832177037	0.245718445514122	0.0444824027614676	0.15312071477283	0	0.350112489253179	0	0.167893993275102	0.0274974564852751	0.20144926187841	0.146064046982017	0.499001996007984	0
slc18a2	0	0	0	0.00525517003628169	0	0	0	0.422154677473826	0.0127348302701822	0	0	0	0	0.00988937742413364	0	0	0	0	0	0	0	0	0	0	0	0	0	0	0	0	0	0	0	0	0	0	0	0	0	0.00728554984044646	0	0	0	0	0	0	0	0	0	0	0	0	0	0	0.0439551677055932	0.0742051539337741	0	0	0	0.090217281667523	0	0	0.0455746969282654	0	0	0	0	0.267995061607314	0	1.37741046831956	0	0	0.18189503036918	0.159180887370717	0.349723018418733	0.237633152900867	0.0939914014398466	0.0622703779811943	1.32035081756245	0	0.00376675074054319	0	0	0.0164000026240004	0	0	0	0	0.0131627355060183	0	0	0	0	0	0	0	0	0	0	0	0	0	0	0	0	0	0	0	0	0	0	0	0	0	0	0	0	0	0	0	0.0611336626399961	0	0	0	0.0140759821516546	0	0	0	0	0	0	0	0.00660937659038124	0	0	0	0	0	0	0	0	0	0	0	0	0	0	0	0	0	0	0	0	0	0	0	0	0	0	0	0	0	0	0
ENSAMXG00000027969	0	0.0144293897811062	0	0	0	0.101782619435626	0	0	0	0	0	0	0	0	0	0	0	0	0	0	0	0	0	0	0	0	0	0	0	0	0	0	0	0	0	0	0	0	0	0	0	0	0	0	0	0	0	0	0	0	0	0	0	0	0	0	0	0	0	0	0	0	0	0	0	0	0	0	0	0	0	0	0	0	0	0	0	0.164211701725865	0	0	0	0	0	0	0	0	0	0	0	0	0	0	0	0	0	0	0	0	0	0	0	0	0	0	0	0.0229988155609986	0	0	0	0	0	0	0	0	0	0	0	0	0	0	0	0	0	0	0	0	0	0	0	0	0	0	0.011527522398092	0.540618317938792	0	0.0170999969816196	0.0837821175681245	0	0	0	0	0	0	0	0	0	0	0.478553871146175	0.355176904029472	0	0	0.229787371393953	0.328843270575132	0.118431209624755	0	0	0	0	0	0	0.0352621742656652	0	0	0
atp6v0a1b	0	0.306349204918688	0	0.771361481507086	0	0.0338884257470703	0	1.39761871493879	0.169362212795119	0	0.696767001114827	1.93004238984612	0.375248602198957	0.0523800426547121	0.082847295864263	0.0278396436525612	0	0.0131054707756404	0.0346630880287642	0.026393302435574	0	0.782203222911626	0	0.0320312390490767	0	0	0	0	0.0475952499940506	0.306133279519131	0.436724970510217	0.289222182680043	0	0.0245142419487882	0	0	1.33342450480727	0	0	0.921505802098613	1.22502474006597	1.64374851275816	1.87585756247613	1.17421418803789	2.78888444969232	0.977951076802917	2.62114577227569	1.09318681077399	1.47308669126548	1.43800773749372	1.8355497019613	2.27942547765776	0.249410953934526	1.67386534436544	1.6446323803471	0.991968981969404	1.26122612597052	1.09286082913448	1.52665749447417	1.28968192167605	1.10432329978848	1.10018642948772	1.34300666913693	1.23825468158301	0.371766638206447	1.59425754216848	1.00926073129846	1.71159673339743	2.93960421729351	1.37741046831956	1.43015925657916	0.845968695123964	0.895134038433161	1.25852205759304	0.652026643629254	0.377659965992562	1.10296581186873	0.857331477512261	0.480515112200279	0	1.70061491468353	1.44829909155557	1.56809737814458	1.8143383634566	0.855568807903003	1.60109077656888	1.33908031003227	2.29478467065536	1.24674160380202	1.60125137582846	1.54232740920344	0.744643651205262	1.6560246607672	1.46080520240642	0.606972937979887	0.380660097413514	1.86031825699835	1.61293039015011	0.765041881165768	1.59800958659074	2.3589968746559	2.7737056625971	0	2.27883429802159	1.71591203115615	1.66250378850794	2.35589581592857	0.318258128159891	1.15419610227684	1.23804470852072	1.63170298775254	0	0.793016348530984	2.47382476644539	1.30117321224555	1.84475946417428	1.23918855515027	0.670375954788331	2.13418088830228	1.5286510112776	1.46087650043066	1.80628289216748	1.18699263693201	0.488224872211189	1.60885223980839	1.51711864004342	0.74911262310289	2.18863171242565	0.446315748103116	1.49369921231676	0	0.126499933680977	0.0209042433191984	0.0305954486210631	0	0.00429232446539099	0.799364262267443	0	0	0.0268093982359694	0	0.0681904969723419	1.31613773476531	0	0.10131404313952	0	0.0396598768957421	0	0.0467753753292803	0	0	0.818085715538049	0	0	0.0342317661409947	0	0	0	0.0370223652108239	0	1.08237916640223	0.0634811810038914	0	0
cavin1b	2.89125332109981	4.49793721094382	1.50791570139242	0	0	0	0	0	0	0	0	0	0	1.56984417322455	0.334719163971778	0	0	0.160315418763127	0.253304062314155	0.652252654365829	0.820197672513529	0.0457071815123592	0.173913043478261	0	1.11658146918093	0.282965478211658	0	1.17179446344277	0.779153224293691	1.36837124209856	0	0	0	0.0314516839231573	0	0	0	0	0	0.012714868148567	0.0194383861474285	0.0391555917125169	0.0375564285338721	0.0847917514584181	0	0.0843120557808561	0	0	0	0	0	0	0	0.083289439755583	0	0	0	0	0	0	0	0.38249694002448	0	0	0	0	0	0	0	0	0	0	0	0	0	0.111814298812532	0	0	0	0	0.013929968280886	0	0.019660506231988	0	0	0.108554303608909	0.185743671910326	0.0888745775270693	0.0062848494904244	0	0.0392804925752911	0	0	0	0	0	0.0186153181730182	0.0537287771330324	0	0	0	0	0	0	0.0383812331122574	0	0.0469615854231239	0	0	0	0	0	0	0	0	0	0	0	0	0	0.0116532460116766	0	0	0	0	0	0	0	0	0	0	0	0	0.033735232402016	0	0	0	0	0	0	0	0	0	0	0	0	0	0.0127530849712545	0	0	0	0	0	0	0	0	0	0	0	0.0619041723412158	0.0365824660240347	0	0	0
syt5b	0	0.114044591435251	0	0.709966121903031	0.00381677495493343	0	0	0	0	0	0	1.01971430840636	0	0	0	0	0	0.0040492649774213	0	0	0	1.00054508416182	0	0.031966601294967	0.437445319335083	0	0	0	0	0.144542090656799	0	0.0578978590631979	0	0.00778106571032182	0	0	0.827030428257641	0	0	1.01978239870099	0.941001056950233	0.213917887812697	0	1.25537839335831	0.0293709045944906	0.0704572676671599	0	0.512129603567387	0.619358219965676	1.51648666684717	0.0500620769754496	0	0	0.370759535882899	0.698644582811961	0	0	0.140398044798517	1.22848959420954	0.481896350576336	0	0	0.895244965759947	0.186246577790672	0	1.01129624120318	0	0.401899063030979	0.995369428833326	0	1.01620173116146	0.370906123660102	0.00878788677686677	0	0	0	0.400426565298884	0	0	0	0.549292034488825	1.40477007092125	1.80935677426471	0.259612081553406	0.24899882399185	0.278051397688805	0.736407109907648	0.0145725439178822	0.122865309931534	1.38273207421804	0	0.573905815515396	0	4.08614389704283	0.117337383395088	0.0100430646612675	0.805234595551941	0.0355669369753877	0.104036620890553	0.3148386946005	0.0329919763513514	0	0	0.0122183666487464	0.0408267760785374	0.0250526362403992	1.76762953297395	3.50171107624255	3.2737900695973	0.168924314827403	3.82170987455705	0	0	1.00970244485624	0.676811978036888	0.385373425567274	0.177599682113738	0	0	0.930117296976602	0.439488385591259	0.484033141432417	0	0.512820512820513	0.208837426209362	0.563706175123858	0	0.0592782282923128	0.195276267098878	1.00649111433922	0	0	0	0.0333173410096487	0	0	0.259108701843946	0	0	0	0	0	0.106570043160867	0	0	0	0	0.015846655088044	0	0	0	0.25851988687332	0	0	0.0080696247221023	0	0	0	0	0	0.3379886526984	0	0	0
btr33	0	0	0	0	0	0	0	0	0	0	0	0	0	0	0	0	0	0	0	0	0	0	0	0	0	0	0	0	0	0	0	0	0	0	0	0	0	0	0	0	0	0	0	0	0	0	0	0	0	0	0	0	0	0	0	0	0	0	0.0706553994856287	0	0	0	0	0	0	0.0659661066144215	0	0	0	0	0	0	0	0	0	0	0	0	0	0	0.00171154684811802	0	0.00852214863820326	0	0	0	0	0.00707423704353485	0	0	0	0	0	0	0	0	0	0	0	0	0	0	0	0	0	0	0	0	0	0	0	0	0	0	0.00605646564045913	0	0	0	0	0	0	0	0	0	0	0	0	0	0	0	0	0	0	0	0	0	0	0	0	0	0	0	0	0	0	0	0	0	0	0	0	0	0	0	0	0	0	0	0	0	0	0	0	0
rpgrip1	0	0	0	0	0	0	0	0	0	0	0	0	0	0	0	0	0	0	0	0	0	0	0	0	0	0	0	0	0	0	0	0	0	0	0	0	0	0	0	0	0	0	0	0	0	0	0	0	0	0	0	0	0	0	0	0	0	0	0	0	0	0	0	0	0	0	0	0	0	0	0	0	0	0	0	0	0	0	0	0	0	0	0	0	0	0	0	0	0	0	0	0	0	0	0	0	0	0	0	0	0	0	0	0	0	0	0	0	0	0	0	0	0	0	0	0	0	0	0	0	0	0	0	0	0	0	0	0	0	0	0	0	0	0	0	0	0	0	0	0	0	0	0	0	0	0	0	0	0	0	0	0	0	0	0	0	0	0	0	0	0	0	0	0
zgc:56095	1.00492725770032	0.974000423104268	0.183766102504732	0.405001433776592	0.486964426017105	0.0293048021779329	0.746972736674821	0.853860566963417	0.120049517285993	0	0	0.263824398480371	0	0.703704289843015	0.310820113257355	0.0775073512791599	0	0.730245867567949	0.610535628219582	0.647723870151153	0.114768885792319	0.405585873360281	0.596152095166098	1.48162948314935	2.63216320641935	0.270828817467042	1.13465383952224	0.122207062769069	0.488178346731757	0.412640407502465	0.313191148755886	0.431557057646936	1.39113291314974	0.642062521592556	0	0.161352781721957	0.440478109382603	0.506518426547774	0.366254072293098	0.390887440091161	0.292517502292297	0.530171189540104	0.482526422987565	0.282887381677655	0.329317998112493	0.268787187832501	0	0.14377739615582	0.452833700284041	0.198421593147407	0.484118185273384	0.0794899922099808	0.266354144470488	0.395364573540367	0.331706306459474	0.219915794999391	0.118048423463305	0.294750257850858	0.173296579748113	0.298999366180193	0.12563287561089	0.596827494228359	0.337951907884703	0.411869723329729	0	0.434098630126128	0.932024324881468	0.300420127022767	0.0857368222504201	0.751314800901578	0.123763719677754	0.892675014550304	0.165768225629964	0.430741500600274	0.509055280861172	0.354728538210445	0.37374645088078	0.574619458299373	0	0	0.236307434934601	0.0379323817363168	0.321154761867453	0.258949960890866	0.41411267302162	0.23029087550018	0.212759206953921	0.484771492217032	0.220797291505759	0.233970511162643	0.357670169569743	0.0847314014573801	0.115901715345387	0.278691901154601	0.565077800598385	0.909259791353985	0.0550163948856759	0.333391010560303	0.363821581896238	0.35495023703817	0.188569775652827	0.826719576719577	0.358770135973882	0.309502670725275	0.447307746249827	0.244790675468934	0.4713177400979	0.479180109921375	0.189516527583568	0.526418953690378	0.0510725229826353	0.523519339836705	0.589095973928871	0	0.183980937991542	0.144888398393845	0.181333449676504	0.517000556082362	1.5018321454439	0.157065332568536	0.11714610240004	0.168789521696857	0.284090909090909	0.252525252525252	0.0721089079548283	0.0134643866971859	0.195093692991646	0.136444255213188	0.0406371158743317	0.120233139944761	0.921230423449234	0.715331896342573	0.152634411817157	0.292180405153444	3.00120048019208	0.432756997246818	0.123359835590051	0	0.176285385690017	0.115252712954756	0	0.0966330415636149	0.117423263897043	0.275373053196871	0.417387763412399	0.277571127215851	0.592238643723097	0.174897085581126	0.236816297683985	0	0	0.676142945739484	0.151897117866235	0.0263168975535812	0.104766158977281	0	0.0161302069538675	0	0.11293427732419	0.298228645006031	0.169193222758695	0.0697129510544197	0.89126559714795	0
ENSAMXG00000004887	0	0	0	0	0	0	0.189393939393939	0	0	0	0	0	0	0	0	0	0	0.00249757610239263	0	0	0	0.0876916061594584	0	0	0	0	0	0	0	0	0	0	0	0	0	0	0	0	0	0.0180661945367828	0.00936248060796204	0	0	0	0.0378482512215523	0	0	0	0	0	0	0	0	0	0	0	0	0	0	0	0	0	0	0	0	0	0	0	0	0	0.0109905448342791	0	0	0	0.0423258924414421	0	0	0	0	0	0	0	0	0	0	0	0	0.0354825615234621	0	0	0.0229271558404637	0	0	0	0	0	0	0	0	0	0	0	0	0.0233579370270018	0	0	0.145757721515297	0	0	0	0	0	0	0	0	0	0	0	0	0	0	0	0	0	0	0	0	0	0	0	0	0	0	0	0	0	0	0	0	0	0	0.00740736351191993	0	0	0	0.0324261575327585	0.28776700280289	0.0609973428216632	0.011510322228047	0	0	0.137174211248285	0.0797882699244627	0.111746826390131	0.0743640973498308	0	0.188947857902953	0	0	0	0	0.0184409640198351	0	0
ENSAMXG00000027484	0	0	0	0	0	0	0	0	0	0	0	0	0	0	0	0	0	0.00328506046482292	0	0	0	0.122286298599423	0	0	0	0	0	0	0	0	0.167047295346533	0	0	0	0	0	0	0	0	0	0	0	0	0.0511796918982548	0	0	0	0.0842664107567476	0.406284556938706	0	0	0.178667143112382	0	0	0.0758956968628525	0.0422958169437043	0	0.0601649906539928	0.110576741477062	0.0492868197186708	0.078133545856578	0	0	0.0755056041050001	0	0	0	0.150057402415893	0	0	0.0127488739557079	0	0.0794048487438876	0.072539340013728	0	0.172394766106407	0.118500337505136	0	0	0	0.0431971543891538	0.176388619406276	0.0522716514018471	0.0202426068653298	0.0991126312805014	0.0774726380266993	0.0350877192982456	0.0173662248846952	0.122750231281161	0.0531453173230474	0.0302846571339304	0.137786596119929	0.357398141529664	0.01680666619608	0.0279954423419867	0	0.0962500962500963	0.0786070824981331	0.0752479419687872	0	0	0	0	0	0	0	0	0	0.100171550182262	0	0.107204116638079	0	0	0	0.094374410398775	0.0832678018580014	0.294017670254014	0	0	0.132280376286768	0.096411801639899	0.027304499781564	0.550176056338028	0	0.0299893325220972	0.139548225365286	0.390472471690746	0	0.0635651129234231	0	0	0	0	0	0	0	0.444617111283778	0	0	0	0	0	0	0	0	0	0	0	0	0	0	0	0	0	0	0	0	0	0	0	0	0	0	0
ENSAMXG00000005090	0	0	0	0.0494127966086418	0	0	0	0	0	0	0	0	0	0	0	0	0	0	0	0	0	0	0	0	0	0	0	0	0	0	0.0147566626331789	0.0398158913185431	0	0	0	0	0	0	0	0.073243433357277	0.0280029683146414	0	0	0.0312390663267856	0	0	0	0	0	0	0	0	0	0.0931237428294718	0	0	0	0.0580456754206116	0.0148359147825055	0	0	0	0	0	0	0	0	0	0	0	0	0	0.0144721151285703	0.0555120710998607	0	0	0	0	0	0	0.0269969367280728	0.315204775711836	0.0557662296531699	0.00948914252312504	0	0	0.0361579959792308	0	0.010786555637054	0	0	0	0.357398141529664	0.0187097739859302	0	0.014012196215586	0	0	0	0	0	0	0	0	0	0.023133154436939	0	0	0.029421091966046	0	0	0	0	0	0.0139785346485106	0	0	0	0	0.0234834394784798	0	0	0	0	0	0	0	0	0	0	0	0.0727334984568304	0	0	0	0	0	0	0	0.0114796328354234	0	0	0	0	0	0	0	0	0	0	0	0	0	0	0	0	0.0156059802116171	0	0	0	0	0.175457065656034	0	0
ENSAMXG00000005126	0	0	0	0	0	0	0	0	0	0	0	0	0	0	0	0	0	0	0	0.0660973481743912	0	0	0	0	0	0	0	0	0	0	0	0	0	0	0	0	0	0	0	0.00647016767439528	0	0	0	0	0	0	0	0	0	0	0.13993255250969	0	0	0	0	0.0761324704986677	0	0	0	0	0	0	0	0	0	0	0	0	0	0	0	0	0	0.0596487879366291	0	0	0	0	0	0	0	0	0	0	0	0	0	0	0	0	0	0	0	0	0	0	0	0	0	0	0	0	0	0	0	0	0	0	0	0	0	0	0	0	0	0	0	0	0	0	0	0	0	0	0	0	0.0697019544428026	0	0	0	0	0	0.0211011419938047	0	0	0	0	0	0	0	0	0	0	0	0	0	0	0.0125284709502344	0	0	0	0	0	0	0	0	0	0	0	0	0	0	0	0
ENSAMXG00000028677	3.50024498360877	4.90387934128734	1.10019182368551	0	0.0384315323036245	0	0	0	0.0134925089590259	0	0	0	0	0	0	0	0	0	0	0	0	0	0	0	0	0	0.0732225232481511	0	0	0	0	0	0	0	0	0	0	0	0	0.0133866405104174	0.0242473618870267	0	0	0	0	0	0	0	0	0	0	0	0	0	0	0	0	0	0	0	0	0	0	0	0	0	0	0	0	0	0	0	0	0	0	0	0.0183681716321957	0	0	0	0.00634312500396445	0	0	0	0	0	0	0.00499291006770386	0	0	0.0120130509785831	0	0	0	0	0	0	0	0	0	0	0	0	0	0	0	0	0	0.0152788388082506	0	0	0	0	0	0.00978400823422133	0.0112485306606824	0	0	0	0.0170394907237012	0	0	0	0	0	0	0	0.184610840348545	0	0	2.14434453351186	1.46038067538241	0.0204703508753806	0.00905595311189717	0	0	0	0	0	0	0	0	0	0	0	0	0	0	0	0	0	0	0	0	0	0	0	0	0	0	0	0	0	0
ENSAMXG00000028150	0	0	0	0	0	0	0	0	0	0	0	0	0	0	0	0	0	0	0	0	0	0	0	0	0	0	0	0	0	0	0	0	0	0	0	0	0	0	0	0	0	0	0	0	0	0	0	0	0	0	0	0	0	0	0	0	0	0	0	0	0	0	0	0	0	0	0	0	0	0	0	0	0	0	0	0	0	0	0	0	0	0	0	0	0	0	0	0	0	0	0	0	0	0	0	0	0	0	0	0	0	0	0	0	0	0	0	0	0	0	0	0	0	0	0	0	0	0	0	0	0	0	0	0	0	0	0	0	0	0.13076168682576	0.0476396914853579	0	0	0	0	0	0	0	0	0	0	0	0	0	0	0	0	0	0	0	0	0	0	0	0.0106437103122652	0	0	0	0	0	0	0	0	0
ENSAMXG00000027276	0	0.158141261785871	0.0688558227926545	0.0436088979595396	0	0	0	0	0	0	0	0	0	0.104114413826238	0	0.0286795916026156	0	0.0178833291605565	0	0	0	0	0	0	0	0	0	0	0	0	0	0.0575043128234618	0	0	0	0	0	0.310375865172724	0	0.0750893633534848	0.046195357548017	0.0210327058576086	0	0	0.625444344064564	0	0	0.0135795763172189	0.0774491352804046	0.0485399192295744	0	0	0	0.0248138957816377	0.0323448739843709	0	0.415508333025338	0.291346206170576	0.547304355076779	0.0435375097415178	0	0	0.10455543214802	0.0572209952392535	0	0.356945170790417	0	0.188572740073568	0	0	0.0885832784731842	0	0	0	0	0	0.0520245347705978	0	0	0	0.129487826362783	0.0831259383737368	0.413662460152011	0	0.0922442043937371	0.00721250937626219	0	0.0067449985835503	0.123287102408636	0.113479603664037	0.159539312797942	0.0926440615156569	0	0.20745947095021	0.529232350973145	0	0.122639195486878	0	0.272343870521747	2.37366706232159	0.0658726812816189	0.0882581374002683	0	0.297559765119915	0.0129185613890037	0.0730630091262304	0.500321853387392	0	0.0652623349705698	0	0.0816353187042842	0	0	0	0.187748156395206	0.115893735452471	0.0184777306390338	0	0	0.113375789060294	0.0364719913342549	0.202126864256323	0.29096834264432	0	0.812026961573648	0	0.523779258845626	0	0.421812026701763	0.888853912637365	0	0.0591842049193911	0.0211642483941011	0.0566594625039581	0	0.0753018416017434	0	0	0	0	0	0.175340558342017	0	0	0.330499962197717	0	0	0.342532386959681	0.281899504357539	0	0	0.251910212409436	0.275564474404869	1.34553442325518	0.191175082294373	0	1.76508664542799	0	1.74126018963308	0.433593968265691	0.418496545978287	0.578909768948886	0	1.0558547143913
ENSAMXG00000028046	0	0	0	0	0	0	0	0	0	0	0	0	0	0	0	0	0	0	0	0	0	0	0	0	0	0	0	0	0	0	0	0	0	0	0	0	0	0	0	0	0	0	0	0	0	0	0	0	0	0	0	0	0	0	0	0	0	0	0	0	0	0	0	0	0	0	0	0	0	0	0	0	0	0	0	0	0	0	0	0	0	0	0	0	0	0	0	0	0	0	0	0	0	0	0	0	0	0	0	0	0	0	0	0	0	0	0	0	0	0	0	0	0	0	0	0	0	0	0	0	0	0	0	0	0	0	0	0	0	0	0	0	0	0	0	0.0044332254286264	0	0	0	0	0	0	0	0	0	0	0	0	0	0	0	0	0	0	0	0	0.00986866776932581	0	0	0	0	0	0	0
ENSAMXG00000008407	0	0	0.183766102504732	0	0	0	0	0	0	0	0	0	0	0	0	0	0	0.00292512442016721	0	0	0	0	0	0	0	0	0	0	0	0	0	0	0	0.0234436905995489	0	0	0	0	0	0	0	0	0	0	0	0	0	0	0	0	0	0	0	0	0	0	0	0	0	0	0	0	0	0	0	0	0	0	0	0	0	0	0	0	0	0	0	0	0	0	0	0	0	0	0	0	0	0	0.00765382660715051	0	0.016166475902251	0	0	0.0243495623166174	0	0	0	0	0	0	0	0	0	0	0	0	0	0	0	0	0	0	0	0	0	0	0	0	0	0	0	0	0	0	0.0172756327200484	0	0	0	0	0	0	0	0	0	0	0.0238613823302492	0.0737658965507067	0	0.206611570247934	0.0182922989413698	0	0	0.115692535517608	0.0424250137881295	0.588711025568041	0	0	0.100889173345697	0.096916313929435	0	0	0.0947238798901203	0	0	0.00971117980152291	0	0.00898306333239311	0	0.0441162197693604	0	0.153543115859504	0	0	0
ENSAMXG00000027933	0	0	0	0.0458092800512389	0	0	0	0	0	0	0	0	0	0	0	0	0	0	0.0342273517613395	0	0	0.319859624286179	0	0	0	0	0	0	0	0	0	0.122372503265138	0	0	0	0	0.0441442634529643	0	0	0.136027540845734	0.068694153262641	0.0642369913720934	0.286408640283882	0.191824203610585	0.0218417391266362	0.0309563020839783	0.32626427406199	0.1004351617244	0.2675149500796	0.310559169384047	0.116254737380548	0	0.136388434260775	0.0846861683777991	0.191772299387204	0.0433472767073408	0.0901095732410612	0.115021679527126	0.166804695812443	0.244598011982598	0.315872032803569	0.371960027532783	0.142804756711634	0.525354422115363	0	0.164279448640975	0	0	0.466535569759552	0	0.184773130930177	0.266894416568805	0.131331970707227	0.160371570605083	0.0445212188128862	0.123612450245989	0.133626612805551	0	0	0	0.187667890002686	0.0253203018179977	0.236540162197742	0.168304017512806	0.476490914554054	0.0632840811027234	0.641346308466901	0.0880618976632033	0.175595779420698	0.24838913057493	0.0952805485815288	0	0.368459837877671	0.134955200985935	0.0715689359994722	0.0849241596045704	0.126869519494746	0.500870394680801	0	0.11678532126988	0.0539351052813255	0	0.28402635764599	0.0659856245160865	0.219206662937112	0.267075756245339	0.113703552098968	0	0.262810490932844	0.259682799489801	0.0452194045508809	0	0.659262034244239	0	0.212657936004068	0	0.246889196128777	0.433284949847267	0	0.256396083664007	0.337986337254303	0.428761670614485	0	0	0.134407910892741	0.16104181651962	0	0	0	0	0	0	0	0	0	0	0.11654038999093	0	0	0	0	0	0.0837429760578831	0	0	0	0	0	0	0	0	0	0	0	0.00842937197807014	0	0	0	0	0	0.140022709148018	0	0	0
cplx4c	0	0	0	0	0	0	0	0	0	0	0	0	0	0	0	0	0	0	0	0	0	0.0527581986240662	0	0	0	0	0	0	0	0	0	0	0	0	0	0	0	0	0	0	0	0	0	0	0	0	0	0	0	0	0	0	0	0	0	0	0	0	0	0	0	0	0	0	0	0	0	0	0	0	0.0751292222622911	0	0	0	0	0	0	0	0	0	0.0120346501647544	0	0	0.0130396457389046	0	0	0	0	0	0	0	0.0504652899735562	0	0	0	0	0	0	0	0	0	0	0	0.0161896127444631	0	0	0	0	0	0	0	0	0	0	0.038993947721987	0	0	0	0	0	0.0203178937658607	0	0	0	0	0	0	0	0	0	0	0	0	0	0	0	0	0	0	0	0	0	0	0	0	0	0	0	0	0	0	0	0	0	0	0	0.0207239592367479	0	0	0	0	0	0	0
rx2	0	0	0	0	0	0	0	0	0	0	0	0	0	0	0	0	0	0	0	0	0	0	0	0	0	0	0	0	0	0	0	0	0	0	0	0	0	0	0	0	0	0	0	0	0	0	0	0	0	0	0	0	0	0	0	0	0	0	0	0	0	0	0	0	0	0	0	0	0	0	0	0	0	0	0	0	0	0	0	0	0	0	0	0	0	0	0	0.0091726288754357	0	0	0	0	0	0	0	0.0279117541979278	0	0	0	0	0.0578918117821415	0	0	0	0	0	0	0	0	0	0.104637535576762	0	0	0	0	0	0	0	0	0	0	0	0	0	0	0	0	0	0	0	0	0	0	0	0	0	0	0	0	0	0	0	0	0	0	0	0	0	0.0236440156996264	0	0	0	0	0	0	0	0.0209904996998359	0	0	0	0	0.032342677132757	0	0
calr3b	1.32705183958031	0.999152418200231	0.534231846619907	0.136933541094193	0.0168148853638337	0.195882548823725	0.565786685525056	0	0.674923401242891	5.10304880991075	0	1.24070365569901	0	1.03744168661461	0.741953780069974	0.549922510715526	0	1.23078129998272	1.19405626167901	0.877946736948932	0.869188876740775	1.98971000732706	0.804682513576011	0.916302401784028	0.481707241141046	2.60320361205115	0.0732225232481511	1.58366860917582	1.68271004232495	0.764161445591866	2.12489778040586	2.32345678423916	3.1490028927963	0.914235413372818	0.96932498015575	0.678857311097536	0.507204055330741	0.152849107361213	1.40987544567438	0.219199794238005	0.271385211332177	0.431665188496867	0.50677968358708	0.378364005912634	0.425989005916965	0.343297195151584	0.464576074332172	0.169382241066186	0.142718296399618	0.342247472692424	0.274644545635735	0	0.751190488735582	0.806240071385347	0.406670630929348	0.5732884164013	0.819196484066278	0.602068837728921	0.494764708768843	0.550944603061677	0.539419495739241	0.136630615601445	0.15654937976823	0.232651772388595	0.951937619661145	0.29939456792209	0	0.319480838567894	0.250308091206359	0	0.0955162857271035	0	0.419634951187275	0.366137843565733	0.344650589971356	0.147832958281394	0.444505477000511	0.249103264310203	0	0.138327892436231	0.366746295980189	0.204256709832918	0.342807485544737	0.33128576487961	0.528291797228105	0.238011169043073	0.706901942499145	0.138593575379563	0.22195642650281	0.164541943806632	0.4738790083154	0	0.151837230488916	0.294102101588601	0.476986559535615	0.555502749615826	0.483490798057668	0.289234784338188	0.256410422372213	0.248661395062002	0	0.307718623864131	1.14802849621899	0.30551844750643	0.0732415795608513	0.0235177912090496	0.680986303852079	0.824568355558578	0.354033833756905	0.215153615865798	0.742265687569891	0.492222878519394	0	0.535810328581211	0.544665372059334	0.15315649019669	0.455115243401761	0.163497539362033	0.119584324886694	0.578591550347624	0.28189339065526	0.348820441809573	0.418901473973654	0.642880102860816	0.19929591588314	0.112409595354028	0.40140960822457	0.544351475129294	0.369021688287549	0.711597329588777	0.269498544872047	1.03880960660954	0.262064485163028	0.945065770093883	0	0.982531228687389	0.236640461053926	0.758863727602395	0.370193752491493	0.222246164821307	0	2.59881293654959	0.368238086897064	2.05610199644939	0.617151154785563	1.30811435643241	1.34583754818444	1.38010862567717	1.17744329891846	0	5.16749354063307	0.520463018293576	0.718051579964027	1.58581488614252	1.44108573060649	0	1.27492454165225	0	3.35188844447249	0.758826564247363	1.28726338318328	1.22455992306471	2.87950388259675	1.89288642465122
ENSAMXG00000015157	0	0	0	0	0	0	0	0	0	0	0	0	0	0	0	0	0	0	0	0	0	0	0	0.250758544597407	0	0	0	0	0	0	0	0	0	0	0	0	0	0	0	0	0	0	0	0.047378096158584	0	0	0	0	0	0	0	0	0	0	0	0	0	0	0	0	0	0	0	0.0270232291677926	0	0	0	0	0	0	0	0	0.0171756970756658	0	0	0	0	0	0.479064865382773	0	0	0	0	0.0142020641280004	0	0	0	0	0	0	0	0	0	0	0	0	0	0	0	0	0	0	0	0	0	0	0	0	0	0	0	0	0	0	0	0	0	0	0	0	0	0	0	0	0	0	0	0	0	0	0	0.0367080243741282	0	0	0	0	0	0	0	0	0	0	0	0	0	0	0	0	0	0	0	0	0	0	0	0	0	0	0	0	0	0	0	0
ENSAMXG00000015204	55.3838926916549	51.9695740960367	32.2755793875925	0.393292971608758	0	0	0.213456284153005	0.802802540136077	0	0	0	0	0	0.684226680391187	0.0309432894466523	0	1.43476243628882	0.124666898465376	0.0384541037403096	0.124879577791303	1.12072245194019	0.437211255250308	0.0518709864824209	0.1957215274108	0.112435349673937	0	0	0.0934492103541725	0.0389241368572652	0	0.0432994154578913	0.0859059805693918	0	0.0638749329618972	0	0.777356675376016	0.646943365623707	0	0.243380062305296	0.689602089834115	0.458110503096825	1.43140862401214	1.10586654661878	1.08121420521165	0.342076939803065	0.0320090137382687	0	0.0427435938554875	0.156495878770103	0.421206230410474	0.643501727641247	0	0	2.26194795235879	1.38518704871554	0.755618932035803	5.08446958110105	0.138827607398246	0.747496898309791	0.309890179825876	0.168704725865827	0.369914478844044	0.131467615198438	2.0100853226183	0.210863697705803	0.282755290824106	0	0.293364782798801	0	1.12233445566779	0.636512853514546	0	0.947632010379436	0.0172558385129609	0.177981042392302	0.245459008345606	0.507999233822265	0.328589145318191	0.591540964211772	0	0.418608256343687	0.170649905758189	0.238290643208621	1.8001246362256	0.529957849750485	0.798988722973298	0.120315054355831	0.0485777157840837	3.93437521222326	1.21295644485636	0.0500680926059441	0	0	0.225809662573438	0.368718934435708	0.391892984441283	0.0664699157161469	0.554905787690254	0	0	0	0	0	0.130530053188502	0.0248667144107583	0.0196448216250196	0.220348961520071	0	0.0617935891125657	0.291596919313353	0.157828282828283	0.223054960742327	0	0.499197734884343	0.190342574750194	0.519749696472692	0	0.164750074137533	0.860622229872198	0.0463065866488849	0	0.281781142003633	0.139883616830797	0	0.434566482375224	0	0	0	0	0	5.44042276572873	2.38963523984398	0.21537003683437	0	0	0.0436965385593204	0.229684413615692	0	0	0.118864444023734	0	0.0332168717208561	0.106681459829096	0	0.344744372048126	0.146058266840008	0	0	0	0	0	0.218003315518481	0	0	0.0230425911547854	0	0.272699697792938	0	0.0361397887027021	0.11583190089109	0.185270026904396	0.225760536042018	0	0
ENSAMXG00000000653	0	0	0	0.0465601370730435	0	0	0	0	0	0	0	0	0	0	0	0	0	0	0.0209794024227014	0	0	0	0	0	0	0	0	0	0	0	0	0	0	0	0	0	0	0	0	0.0366015081496098	0.13690448219404	0.0167453699052212	0.0206560356936297	0.0701469405983095	0.066934721306727	0	0	0.0429151396029491	0	0	0.0500620769754496	0	0	0.0930036287312571	0	0	0	0.0147505026233769	0	0	0.0712910814857061	0	0	0.022201303660551	0	0.076530691710161	0.640170841063698	0.0116162906860581	0	0	0.0366877391868621	0	0	0.0401519349217439	0	0	0.0629357660267063	0	0	0	0.0300705479758442	0	0.00613018176601954	0.0305335120561572	0.0131752305665349	0	0	0.0203267547876205	0.038523775851418	0.00945299310120563	0.0243259285206916	0	0	0.00459052726337094	0.0409671525370957	0.0678168402777778	0.0723945211826369	0	0	0	0	0	0	0	0.0588869472672755	0	0	0	0.0413398486466742	0	0	0	0	0	0.0328536697549116	0	0	0	0	0.0393135913758512	0.0389217049370591	0	0	0	0.0155497156579918	0	0	0	0	0.13076168682576	0	0	0	0	0	0	0	0	0	0	0	0	0.115692535517608	0	0	0	0	0	0	0	0	0	0	0	0	0	0	0	0	0	0	0	0	0
prkcsh	0	0.69189401928525	1.00322316058457	0.91545742293994	0.0479895601255745	0.0821787222852259	0.253525744323802	0	0.455815486248741	0	2.02273749128211	0.121143106351533	0	0.589194342935731	0.722933437490036	0.268734871012478	0	0.460057856349886	0.711383792521942	0.779631830474568	0.638711688554238	0.372227575572994	0.661122143531421	1.02890918464267	0.219876868953386	0.853569934507894	0	1.27363842426042	0.340747916767755	0.442910557409796	1.67668350358891	0.965377470702607	1.48525301431866	0.559644429315423	0.489898829040975	0.420344682639765	0.874531797689838	0.667439231972578	0.833232396640827	1.15982166457467	1.09322268277183	1.06740755793039	1.84548493623619	0.851044762025669	0.765917345694239	1.86155469601205	0.410677618069815	0.948128536697343	0.973570612063082	0.673617470398813	0.984166757479058	0.778129059137808	0.339718234665503	0.851755879228596	1.07530404651484	0.701473517691909	1.14250842794328	0.836833423222209	0.885990354021968	1.31608160744704	0.631677827208409	1.48888249678266	1.20683202407532	0.663161550955621	0.836541847940365	0.997432445884878	1.63563221919799	0.634673048217212	1.68504306832225	1.04540682543316	0.684306980914418	0.266894416568805	1.03482164955831	1.31677514954357	1.08885980123908	0.78459052324835	1.30531625711872	1.1600694196568	1.28008192524322	0	1.13134512362221	1.43590165077328	0.94911397819992	1.01886191402505	0.857987388322246	1.08166006593497	0.685678331670312	0.85431769442395	0.827049710778103	1.11542657498414	0.729571937737319	0.517560146245867	1.01606835235359	0.909661723538235	1.08080193606539	1.4211671520525	1.4079810074564	0.754070900252869	1.08358005582487	1.34032908671169	0.909467977111136	0.511479498994499	1.77295198874423	0.835750475601945	0.572393233736081	0.639192456315064	1.20782659290571	1.31898053493925	1.02305840754043	0.748384359029553	1.09464940144659	0.246111439259697	1.8661003433231	1.50929937192268	1.14051255575401	0.850244571169473	1.10013974336795	0.753918784825783	1.57125579446403	1.0262428863642	1.14418427018605	1.43373976571138	0.78624838089257	0.65721970821121	0.756452280688812	1.00366317065629	1.00540803852914	0.671258294462355	0.4060391023042	0.86315403556674	0.537620801683378	0.209232415366213	0.112680432234567	0.132575262782166	0	0.136441932416554	0.167101871205549	0.368568480023588	0	0.119099753340706	0	0.657559203650911	0.87940933477563	1.04802682257612	0.216974464143452	0.0535011128231467	0.147597118904239	0.761324867384905	0.514595211157144	0	0	1.40449188652011	0.827092735639724	0.577171299546001	0.50265343372016	0	0.409060801905381	0	0.898441050257599	0.183204874349144	0.880473283621302	0.0427262783702488	0	0
elavl3	0	0	0	0.036367868261034	0	0	0	0	0	0	0	0	0	0	0	0	0	0	0	0	0	0	0	0	0	0	0	0	0	0	0	0.122850122850123	0	0.0192231169515212	0	0	0	0	0	0.0248283456504704	0	0	0.0265119781117109	0.128763454275919	0	0	0	0	0	0	0	0	0	0	0.0317750832507181	0	0	0.024795742267712	0	0.0253884431806642	0	0	0	0.0934769702978361	0	0	0	0	0	0	0	0	0	0	0	0	0	0	0	0	0.0108174655473463	0	0	0.0116756834826971	0.0492914356130622	0	0	0.0403055979561777	0.0242093849924	0.0509925880761513	0	0	0	0.0448616278125034	0.218803989374939	0	0	0.0537287771330324	0	0.0467206757678543	0.268887648692828	0.0855227148330597	0.374363581910752	0	0.0321224830918184	0.0438180982138992	0	0.229600036736006	0.00730046905513679	0	0	0	0	0	0.0489333871039578	0	0.170765027322404	0	0	0	0.0512051123184139	0	0	0	0.0126257843768544	0	0	0	0.0142663324540517	0	0	0	0	0	0	0	0	0	0	0	0	0	0	0	0	0	0	0	0	0	0	0	0	0	0	0	0	0	0	0	0	0	0	0
ENSAMXG00000000695	0	0	0	0	0.00842025846825394	0	0	0	0.0110004224162208	0	0	0	0	0	0	0	0	0.00253147765895022	0	0	0.0224751930057199	0	0	0.0555194679014196	0	0	0	0	0	0	0.0617970584600173	0.0287521564117309	0	0	0	0	0	0	0	0.0085630001327265	0	0	0	0	0	0	0	0.0290250486169564	0	0	0	0	0	0	0	0	0	0	0.0191988695705597	0	0	0	0	0.0417195113810827	0	0	0	0	0	0	0	0.25736713421696	0.0118793909198688	0.0329533808521085	0	0	0	0	0	0	0.0174439195552873	0	0	0	0	0.00606373715397284	0	0.0784796747774507	0	0	0.0368259018663367	0	0	0.00720829819287964	0	0.0148894606441776	0	0.0956535047444139	0	0.0578522915292675	0	0	0	0.0387718255819207	0	0	0	0	0	0	0	0	0	0	0	0.0344869208352732	0	0.150107326738618	0	0.102099158702932	0	0.0745378652355397	0	0	0	0	0	0	0	0	0	0	0	0	0	0	0	0	0	0	0	0.031055900621118	0	0	0	0	0	0	0	0	0	0	0	0	0	0	0.0346276092885626	0	0	0	0	0	0	0
ENSAMXG00000000708	0.623441396508728	0	0	0	0.00842025846825394	0	0	0	0	0	0	0	0	0	0	0	0	0.00253147765895022	0	0	0	0	0	0.0555194679014196	0	0	0	0	0	0	0	0	0	0	0	0	0	0	0	0	0	0.0189663347558084	0	0	0	0	0	0	0	0	0	0	0	0	0	0	0	0	0.0191988695705597	0	0	0	0	0	0	0	0	0	0	0	0	0	0	0.0658193522059356	0	0	0	0	0	0	0	0	0	0	0	0	0	0	0	0	0	0	0	0	0	0	0	0	0	0	0	0	0	0.0157748611812216	0	0	0	0	0	0	0	0	0	0	0	0	0	0	0	0	0	0	0	0	0	0	0	0	0	0	0	0	0	0	0	0	0	0	0	0.00385599255947676	0	0	0	0	0	0	0	0	0	0	0	0	0	0	0.00869540265366298	0	0	0	0	0	0	0	0	0
ENSAMXG00000000711	0	0.0284953053984356	0	0	0	0	0	0	0	0	0	0	0	0	0	0	0	0	0	0	0	0	0	0.218335844195542	0	0.126262626262626	0	0	0	0	0	0	0	0	0	0	0	0	0	0	0.00531449027660859	0.0165201876693319	0	0	0	0	0	0	0	0	0	0	0	0	0	0	0	0.0265006664917623	0	0	0	0	0	0	0	0	0	0	0	0	0	0	0	0	0	0	0	0	0	0	0	0	0	0.0163086377068751	0	0	0	0	0	0	0	0	0	0	0	0	0	0	0	0	0	0	0	0	0	0	0	0	0	0	0	0	0	0	0	0	0	0	0	0	0	0	0	0	0	0	0	0	0	0	0	0	0	0	0	0	0	0	0	0	0	0	0	0	0	0	0	0	0.0193983410538731	0	0	0	0	0	0.0277220153320059	0	0	0	0	0	0	0	0	0
pvalb6	0	0	0	0	0	0	0	0	0	0	0	0	0	0	0	0	0	0.00119091682970318	0	0	0	0	0	0	0	0	0	0	0	0	0	0	0	0	0	0	0	0	0	0	0	0	0	0.0276244620136023	0	0	0	0	0	0	0.0494530492750183	0	0	0	0.0160139385320983	0	0	0	0	0	0	0	0	0	0	0	0	0	0	0	0	0	0	0	0	0	0	0	0	0	0.00570857199764779	0	0.0468015800213415	0	0	0	0	0.0303282543616696	0	0	0.0229872374857479	0	0	0.0081294864603403	0	0	0	0.0603045379164782	0	0	0	0	0	0.0441783547101584	0.198937659235686	0.091331068256439	0	0	0	0	0	0	0	0	0	0	0	0	0	0	0	0	0	0	0	0	0	0	0	0	0	0	0	0	0	0	0	0	0	0	0	0	0	0	0	0	0	0	0	0	0	0	0	0	0	0	0	0	0	0	0	0	0	0
ENSAMXG00000028588	0	0	0	0.0315083686227062	0	0	0	0	0	0	0	0	0	0	0	0	0	0	0	0	0	0	0	0	0	0	0	0	0	0	0	0	0	0	0	0	0	0	0	0	0.0284739662526552	0	0	0	0	0	0	0	0.0286171342229446	0	0	0.766339836643072	0	0	0	0	0	0	0	0	0	0	0	0	0	0	0	0	0	0	0	0	0	0	0	0	0	0	0	0	0	0	0.0502530239757177	0	0	0	0	0.0278854095806465	0	0	0	0	0	0.0240959210424859	0	0	0	0	0	0	0	0	0	0	0	0	0	0	0	0	0.203285087006017	0	0	0	0	0	0	0	0	0	0	0	0	0	0.0240734722372681	0	0	0	0	0	0	0	0	0	0	0	0	0	0	0	0	0	0	0	0	0	0	0	0	0	0	0	0	0	0	0	0	0	0	0	0	0	0	0
cbx6b	0	0	0	0	0	0	0	0	0.0118398120785027	0	0	0	0	0	0	0	0	0	0	0	0	0	0	0	0	0	0	0	0	0	0	0	0	0	0	0	0	0	0	0.0246136348603693	0.00614992533990637	0.175885905938903	0.107129795561237	0	0	0	0.604229607250755	0	0	0	0	0	0	0	0	0	0	0	0.212049758177019	0	0	0.189322226429383	0	0	0	0	0	0	0	0	0	0	0	0	0	0	0	0	0	0	0.00308624220771975	0	0.0117976282048257	0.0727304464194801	0.0109155410015009	0	0	0.0328850782222452	0.0114949663542335	0.0382396723994659	0.0356872653562303	0	0	0.0151190092815598	0	0.035820724438331	0	0	0	0	0	0	0	0	0.082741829511672	0.0444660274929016	0	0	0.0140222954497651	0	0	0	0	0	0	0	0	0	0	0	0	0.0300408555635665	0	0	0	0	0	0	0	0	0	0	0	0	0	0	0	0	0	0	0	0.00822454995262659	0	0	0	0	0	0	0	0	0	0	0	0	0	0	0	0	0	0	0	0	0	0
dnal4b	0	0.0846927052530349	0	0.432678690140514	0.0525577401222102	0	0.151551891367604	0.286000286000286	2.021694813538	0	0.892344870801683	1.50165638132815	0	0.135425526285872	0.261916445483913	0	0	0.356360624481717	0.335648318524448	0.419951966043466	1.39886450225696	0.722613277609064	0.216757673493381	0.0749678191477546	0	0.189178963299281	0.135821584766251	0.853189267823414	0.47758996621844	1.0846473094033	0.8501919360172	0.568993775663408	0.810793634761411	0.577606662964673	0	0.250664260289768	0.362754712950258	0	0.243380062305296	0.833120323447324	0.896927279919286	0.785861933372447	0.957150469477249	0.955946640491559	0.273554676385083	0.582479048109217	1.59599200379231	0.341329441018439	0.352884303227692	0.815490661808114	0.141485875055043	0	0.182801988885639	0.695252804567788	0.339279228074875	0.152884997346776	0.182105408557244	0.274335233752304	0.442531464049305	0.371172432532167	0.406021451011377	0.274945928428587	0.633398068571561	0.325864956394512	0.736360223473891	0.76821687679422	0.795914560852901	0.352759419749295	0.546354049334713	0	0.161270266795614	0.945963420402727	0.37405466949709	0.515712744059562	0.263325208388588	0.285769483187031	0.318374632816689	0.222561256402367	1.34138162307176	0	0.281977197658269	0.176400791241936	0.581639708370229	0.483164097266182	0.641967462385807	0.181129343294011	0.088784714823496	0.501536875931778	0.37951190437349	0.563926267910356	0.481970858677483	0.473913276342768	0.211148648648649	0.533795187865672	0.598451983115115	0.950991644936376	0.864433691094367	0.685188775844538	1.42649656878719	0.218924263955065	1.24601934754504	0.0182556373408108	0	0.625655132205781	0.434742627614292	0.378102454407121	0.16738821982261	0.287443373334167	0.387680475637845	0.465261848224921	0.574884380895865	0	0.3481834808242	0.346716593856182	0.19698734008555	0.313155576646621	0.181384248328663	0.25091303385578	0	0.341934019109347	0.303881628288545	0.427820998258605	0	0.287108814240597	0.185406422581559	0.188662010312953	0	0.0709340596981046	0.0481750623528743	0.0800544370171717	0.646471421469826	0.140908630517088	0.0234761623047957	0.021882987290361	0	0.0435382123581676	0.295273018354135	0	0	0	0	0.10924045741172	0.181000096499243	0	0.380691335465205	0	0.0396598768957421	0.109902839471052	0.0161764134950112	1.16144018583043	0	0.327901108797544	0.146082559484263	0.0450134139973712	0.133620283961755	0	0.0865930329566555	0	0.145998095219345	0.0190251512499524	0.141905280083872	0.0541785182175268	0	0
ENSAMXG00000005327	0	0	0	0	0	0	0	0	0	0	0	0	0	0	0.0245418160165417	0	0	0	0	0	0	0	0	0	0	0	0	0	0	0.093977896398767	0	0	0	0	0	0	0	0	0	0	0	0	0	0	0	0	0	0	0	0	0	0	0	0	0	0	0	0	0	0	0	0	0	0	0	0	0	0	0	0	0	0	0	0	0	0	0	0	0	0	0	0	0	0	0	0	0	0	0	0	0	0	0	0.0243495623166174	0	0	0	0	0	0	0	0	0	0	0	0	0	0	0	0	0	0	0	0	0.00340483486550902	0	0	0	0	0.0190921309872923	0	0	0	0	0	0	0	0	0	0	0	0	0	0	0	0	0	0	0	0	0	0	0	0	0	0	0	0	0	0	0	0	0	0	0	0	0	0	0	0	0	0	0	0
ENSAMXG00000005336	0.429553264604811	0.934153391881309	0	0.114020701959313	0.00635372294754365	0.0890860660484094	0.273276159664687	0	0.293168370605527	0	0	0.121143106351533	2.26479917432769	0.880142984394917	0.302294905120929	0.14446595119489	0	0.493069269943563	0.865536138285634	0.44582639578901	0.628201656386935	0.573780981723517	1.73539083506812	0.202300848233733	0.595516977782162	0.809378375513426	0.318664383380534	0.88245506403055	0.408188711454668	0.157046063483086	0.381277985200959	0.651098247352848	0.850384830899666	0.292097758534025	0	0	0.230509264796172	0.673491379310345	0	0.235308718040519	0.197510504591095	0.130611684483031	0.189449035800063	0.0925432461006077	0.224137373870609	0.273821847287615	0	0.279718042318697	0.153153078164709	0.0200513314084055	0.0494530492750183	0.828915587921464	0	0.153334915322798	0.161682556230941	0.167790812338124	0.220868786007903	0.211729469858049	0.223489000978237	0.152021417171618	0.384769280045188	0	0.0966859582489343	0.011879644941172	0	0.358197980586379	0.201320663552907	0.0753468744497779	0.185714816328047	0.716383695107099	0.396876000099715	0.258631837579206	0.103831238257653	0.256473912718033	0.0636772328421696	0.164502788682732	0.167997397500589	0.145462285072472	0	0.195587544985135	0.249812118798501	0.307884926220721	0.192396662283581	0.207568780202475	0.249156311465762	0.744340555326493	0.326696468495966	0.108622813587614	0.162168777744679	0.0332324540034318	0.265288646863784	0	0	0.136867433910444	0.13311109691526	0.10884705176317	0.232337365278855	0.105660024423127	0	0	0.384947262418453	0.162231679727358	0	0.279197696156055	0.0890233358531721	0.110428215083826	0.160420219635616	0.0968515585764485	0.139094687287656	0.0396278155562953	0.14674067141832	0.408096637283709	0.108379936706117	0	0.245818159175235	0.32095660195445	0.0770813805198952	0.418297548769766	0.371595258444502	0.240664898197325	0.301616539819993	0.295698127948197	0.287072886100854	0.608548865671005	0.0195795864918319	0.125236603690489	0.251878387083677	0	0.201709319504461	0.276361064973934	0.765059776401256	1.82307354818499	0.128444332525572	0.299499641456055	0	0.292950950773243	0.168393525379308	0	0.102796052631579	0.0252852414848737	0	0.28419727845009	0	0.819418338911033	0.115660421003932	0.109475162548583	0.49501389019665	0.0733832804103458	0.123639500724265	1.41242937853107	0	0.290958873357192	0.0569131347846279	0.144160864968658	0.213479330707804	0	0.415826201073143	0	0.334738386853043	0.543122579446057	0.153090954499811	0.419685379157328	0	0.714694110920526
ENSAMXG00000012174	0	0	0	0	0	0	0	0	0	0	0	0	0	0	0	0	0	0	0	0.0539665407447383	0	0.0413069519600149	0	0	0	0	0	0	0	0	0	0.0439893018018018	0	0	0	0	0	0	0	0.00579999304000835	0.0305779539067923	0.0154351953323969	0.0499256108398486	0.0307446350611818	0	0	0.232288037166086	0	0	0	0	0	0	0	0	0	0	0	0	0.0230597536223039	0	0	0.0329880583228871	0	0	0	0	0	0	0	0.0615642237982663	0	0.0456950187180602	0.0235425956182521	0	0	0.0520245347705978	0	0	0	0.0236125906037522	0	0.0214073893801321	0	0	0	0	0.0393059120724371	0.0112169744230549	0.11601796228741	0.0391537133879989	0	0	0.00970823831395084	0	0	0	0	0	0	0.0236384266263238	0	0	0.0241149802257162	0.0683707992266405	0.099071141932007	0	0.0939973304758145	0.00731181223266187	0	0	0	0	0	0.0126076694975087	0.0592856084185564	0	0	0	0	0	0	0	0	0.0174215612633295	0.173370319001387	0	0	0	0	0	0	0	0	0	0	0	0	0	0	0	0	0	0	0	0	0	0	0	0	0	0	0	0	0	0	0	0	0	0	0	0	0	0
cdkn2aip	0	0	0	0	0	0	0	0	0	0	0	0	0	0	0	0	0	0.0105111354969455	0	0	0	0	0	0	0	0	0	0	0	0	0	0	0	0	0	0	0	0	0	0	0	0	0	0	0	0	0	0	0	0	0	0	0	0	0	0	0	0	0	0	0	0	0	0	0	0	0	0	0	0	0	0	0	0	0	0	0	0	0	0	0	0	0	0	0	0	0	0	0.0268105140111746	0	0	0	0	0	0	0	0	0	0	0	0	0	0	0	0	0	0	0	0	0	0.05532442241303	0	0	0	0	0	0	0	0	0	0	0	0	0	0	0	0	0	0	0	0	0	0	0	0	0	0	0	0	0	0	0	0	0	0	0	0	0	0	0	0	0	0	0	0	0	0	0	0	0	0	0	0	0
tubgcp4	0	0	0	0	0	0	0	0	0	0	0	0	0	0	0	0	0	0.0135003415586414	0.0133401634970438	0	0	0	0	0	0	0	0	0	0	0	0	0	0	0	0	0	0.0330884785917543	0	0	0	0	0	0.01925921360779	0	0.0191023062214301	0	0	0	0	0	0	0	0	0	0	0	0	0	0	0	0	0	0	0	0	0	0	0.0818196694485354	0	0	0	0	0	0	0	0	0	0	0	0	0	0	0	0	0	0	0	0	0	0	0	0	0	0	0	0	0	0	0	0.0604368374611693	0	0	0	0	0.0151874126723771	0.0142357873458086	0.0745912400047738	0	0	0	0	0	0	0	0	0	0	0	0	0	0	0	0	0	0.020456800351857	0	0	0	0	0	0	0	0	0	0	0	0	0	0	0	0	0	0	0	0	0	0	0	0	0	0	0	0	0	0	0	0	0	0	0.0397558987814817	0	0	0	0
ENSAMXG00000017990	0	0	0	0.0204188310627593	0	0	0.092020023557126	0	0.00980661358019849	0	0	0	0	0.0636484568431638	0	0	0	0.0595908094457869	0.0280295768094493	0.114359755578628	0	0.0527581986240662	0	0.0289971060888123	0	0	0	0	0.0416458437447943	0.0456481350454427	0.196086820113516	0.042522068953787	0	0.0743511082438941	0	0.161352781721957	0.0880060866059823	0	0	0.128573973289898	0.0572053008590391	0.0986971235159031	0.0616820749400677	0	0.0542263434730325	0	0	0.0597026877787908	0.284720333036694	0.173280999365215	0	0	0.188167996387174	0.0485408002872227	0.124176036736306	0	0.145783220351338	0.0587378367293708	0.0873594076184775	0.0898967546062821	0	0.2957322287455	0.270683185534067	0.229154709387635	0.168690958164642	0.165438885009353	0.503018108651911	0.0335660580021482	0.274529182452095	0	0.109899353970688	0	0.0211218381520551	0.0277871173366604	0.14726657603049	0.0669433659124381	0.0810925163225872	0	0	0	0.0741127273826875	0.404126438693919	0.0810476424824881	0.185633719612852	0.0111622715222548	0.24264701029778	0.193678263116291	0.121594130106827	0.0565037894941204	0.146784656323688	0.225672718045755	0.191394885928648	0.302493388468621	0.119240769275426	0.136109347364723	0.0293592634347989	0	0.442736598181551	0	0.125430157238897	0.0281531531531532	0.561041546483876	0.372106869092803	0.152394293783418	0.0612843963261972	0.0397776846585535	0.0486454669721602	0.112948405168519	0.095835634447255	0.0214715759277868	0.211841652214841	0	0.0644047711054435	0	0.0830856197094469	0.035318217136399	0.291743281518315	0	0.164725649430873	0.105610113020694	0.0373268036311515	0.13967824605146	0	0	0.165572434413451	0.0403095775556272	0.2465483234714	0	0.0481452059411184	0	0	0	0.00130423123915532	0	0	0.00764140616404173	0	0	0	0	0	0	0.144023735111546	0	0	0	0.0396598768957421	0	0	0	0	0.37082697444348	0.133129293332211	0	0	0	0.039547411993519	0	0	0	0	0	0	0
tp53bp1	0.429553264604811	0.407282418778958	0	0.238982282657055	0.0214188854350051	0.259591989709925	0.189393939393939	0	0.519966573882131	0	0.79829035918514	0.227040526734022	1.26618842956365	0.146140375831812	0.0108381816132417	0	0	0.258125819855476	0.127085119606839	0.29192576976864	0.0578835980944985	0.824796082567191	0.187937899073047	0.0919866781563612	0.222058652232854	0	0.521296875800096	0.434724962248888	0.104687783074083	0.216443347984117	0.672228566288437	0.58503706432307	0	0.375000012108678	0.743682345564397	0.63194676777815	1.24149827284225	0	0.272212543554007	0.86677724794146	0.723981290319015	1.15826374828105	1.17289316304778	0.858568257291846	0.399262252007023	0.781623423480578	0.689392393005375	0.583014212329541	0.436019646452189	1.05094935469186	0.305259623309625	0.791929120416729	0.716235354937633	0.774825631233322	0.491829968231807	0.720597043958787	0.830931071547702	0.649264289979047	0.585762955841868	0.741099143765319	0.739254564348306	0.477778188509665	0.608682241966295	0.5846360606088	0.768297754591423	1.23875218815313	1.38970018617789	0.73371093043885	0	0	0.562539337960378	0.528122769209357	0.56009219932573	0.737106485015516	0.397977666873004	0.350470395934433	0.66897958881786	0.085685397494559	0	0.523429259525847	0.560415442833386	0.599465857499513	0.503027912285404	0.814169348616689	0.533541886839497	0.638930268010677	0.95353766440125	0.528496959289506	0.689875666324823	0.639393903264767	0.424771677608732	0.838085132460591	0.126486213002783	0.535086396768163	0.427767896359457	0.546177768027342	0.690461858468806	0.668270095388825	0.203384560757784	0.281980328931118	0.262221401345719	0	1.03458461460404	0.552183877802419	0.642237032604751	0.556932035041498	1.10250319415991	1.09286239147411	0.651222388819521	0.756172866206095	0.781131298767852	0.710384395440183	0.352580212165897	1.68775953352519	0.594853065743533	0.586829739427277	0.656961196438854	0	1.03628417440641	0.444194194353593	0.778287576702255	0.508070068369921	0	0	0.208073357806769	0.260307748605729	0.229549729847677	0.572155646022611	0.129103696309422	0.364042565612489	0.150246913609953	0.0276008258167084	0.0411420792214644	0.0208298770484249	0	0.0133214147597831	0.149013363546938	0	0	0.0218419204233931	0	0.0490704858497144	0.397342315191181	0.0552096517665872	0.458688401950813	0	0	0.0318727916798346	0.0644134551949464	0	0	0.666894801711637	0.102227895011679	0.13873473917869	0.0268991173415865	0	0.0173216991856018	0	0.0370223652108239	0.124962665475253	0.415297513923387	0.0723191298562296	0	0
map1aa	0	0.848956544327382	0	3.68043842826625	0.0333833939035805	0	0.182962529274005	1.47594248388623	0.612646017615675	4.85083676934271	0.725689404934688	3.83214770537795	0	0.448115799351024	0.0802718884831856	0.171499802635766	0	0.253683856272595	0.91479580617076	0.512596282944632	0.492081085886397	5.77877601213261	0.522391168402649	0.147900280173546	0.13259082471493	0.240724217876442	0	0	0.0424178154825027	1.52508217077857	6.34021770457577	5.10056085659154	27.9983901709339	12.3251449853498	9.7866599364786	13.9576215129986	8.94253188594519	6.71924630212777	5.93154469774178	6.60878490283566	7.03347207961318	8.2803744104266	10.0821893653006	6.47265352828338	12.3392875714231	9.87485180651102	5.71261834176021	6.29027843057895	5.13677870553077	5.49613104816272	5.74980837210587	6.78265234334285	3.42475684882202	8.40833310814274	7.54282888095607	3.36206630215308	4.60346297965023	4.31852494964656	6.84085794869955	5.83634336839369	7.00158821508143	5.84558852535631	6.28926861835434	7.02173115583131	1.93802945241718	7.21491437121473	2.88571987317479	7.11614250573354	6.7259379307402	3.31093245909791	5.72528267852243	4.32735410092169	4.45058305727967	6.05586070435314	4.74402475298294	3.11896492933633	6.53742527866237	6.94728802135472	10.2439356198835	3.66243106324321	6.05905814992416	5.27982926745227	7.16865694747023	6.64157277430499	4.18253234131125	4.05619782774745	5.79459019714488	7.60989423469523	7.81377130243134	8.4726234115445	7.36194941386167	5.51908984446473	10.4776429330578	6.27013721024812	4.60909707509677	2.26196280007572	7.73106660963337	5.63677030305387	6.59904939757511	6.18223046419886	7.90776946525058	2.00943747222769	6.07705804869795	6.10185404025649	5.25779743731857	4.46124392871352	9.01840593070302	5.2077264147078	4.85716042227861	6.45930977019299	5.15905414864458	1.39149118043176	3.84935510393895	7.82763621703682	5.63555610162228	5.04772185796628	5.85840215830143	3.1302760412907	6.75657465273461	4.89077610387513	5.34048873843777	5.18835687232658	5.97336107816797	4.73954356586071	4.94846516555685	5.88254076179103	3.70073496920644	8.43579881971041	1.72637590079536	3.35549702324913	0.230362720260372	0.291990231227127	0.0641809164024282	0.149141209930174	0	0.027895651900761	1.88756401613629	0	0.183468170658625	0.13308974187109	0	0.0454033634811667	4.00087346193719	0.133694440142911	1.1821120283907	0	0.120786139090749	0.0708560838765457	0.337268398746996	0	0	4.64842218277745	0.103218348093557	0	0.168902234003676	0	0.031689863239919	0	0.16635032470967	0.0148630371130037	3.86276967305469	0.173358296928091	0	1.38969780523588
cldne	0	0	0	0	0	0	0	0	0	0	0	0	0	0	0	0	0	0	0	0	0	0	0	0	0	0	0	0	0	0	0	0	0	0	0	0	0	0	0	0	0	0	0	0	0	0	0	0	0	0	0	0	0	0	0	0	0	0	0	0	0	0	0	0	0	0	0	0	0	0	0	0	0	0	0	0	0	0	0	0	0	0	0	0	0	0	0	0	0	0	0	0	0	0	0	0	0	0	0	0	0	0	0	0	0	0	0	0	0	0	0	0	0	0	0	0	0	0	0	0	0	0	0	0	0	0	0	0	0	0	0	0	0	0	0	0	0	0	0	0	0	0	0	0	0	0	0	0	0	0	0	0	0	0	0	0	0	0	0	0	0	0	0	0
ENSAMXG00000026082	0	0	0	0	0	0	0	0	0	0	0	0	0	0	0	0	0	0	0	0	0	0	0	0	0	0	0	0	0	0.0795386756810499	0	0	0	0	0	0	0	0	0	0	0	0	0	0	0	0	0	0	0	0	0	0	0	0	0	0	0	0	0	0	0	0	0	0	0	0	0	0	0	0	0	0	0	0	0	0	0	0	0	0	0	0	0	0	0	0	0	0	0	0	0	0	0	0	0	0	0	0	0	0	0	0	0	0	0	0	0	0	0	0	0	0	0	0	0	0	0	0	0	0	0	0	0	0	0	0	0	0	0	0	0	0	0	0	0	0	0	0	0	0	0	0	0	0	0	0	0	0	0	0	0	0	0	0	0	0	0	0	0	0	0	0	0	0
ENSAMXG00000026083	0	0	0	0	0	0	0	0	0	0	0	0	0	0	0	0	0	0	0	0	0	0	0	0	0	0	0	0	0	0	0	0	0	0	0	0	0	0	0	0	0	0	0	0	0	0	0	0	0	0	0	0	0	0	0	0	0	0	0	0	0	0	0	0	0	0	0	0	0	0	0	0	0	0	0	0	0	0	0	0	0	0	0	0	0	0	0	0	0	0	0	0	0	0	0	0	0	0	0	0	0	0	0	0	0	0	0	0	0	0	0	0	0	0	0	0	0	0	0	0	0	0	0	0	0	0	0	0	0	0	0	0	0	0	0	0	0	0	0	0	0	0	0	0	0	0	0	0	0	0	0	0	0	0	0	0	0	0	0	0	0	0	0	0
ENSAMXG00000001605	0	0	0	0	0	0	0	0	0	0	0	0	0	0.539863804446433	0	0	0	0	0	0	0	0	0	0	0	0	0	0	0	0	0	0	0	0	0	0	0	0	0	0	0	0	0	0	0	0	0	0	0	0	0	0	0	0	0	0	0	0	0	0.0589313390968183	0	0	0	0.0374986875459359	0	0	0	0	0	0	0	0	0	0	0	0	0	0	0	0	0	0	0	0	0	0	0	0	0	0	0	0	0	0	0	0	0	0	0	0	0	0	0	0	0	0	0	0	0	0	0	0	0	0	0	0	0	0	0	0	0	0	0	0	0	0	0	0	0	0	0	0	0	0	0	0	0	0	0	0	0	0	0	0	0	0	0	0	0	0	0	0	0	0	0	0	0	0	0	0	0	0	0	0
ENSAMXG00000028376	0	0	0	0	0	0	0	0	0.0340822336132621	0	0	0	0	0	0	0	0	0	0	0	0	0	0	0	0	0	0	0	0	0	0	0	0	0	0	0	0	0	0	0	0	0	0	0	0	0	0	0	0	0	0	0	0	0	0	0	0	0	0	0	0	0	0	0	0	0	0	0	0	0	0	0	0	0	0	0	0	0	0	0	0	0	0	0	0	0	0	0	0	0	0	0	0	0	0	0	0	0	0	0	0	0	0	0	0	0	0	0	0	0	0	0	0	0	0	0	0	0	0	0	0	0	0	0	0	0	0	0.259282306575399	0	0	0	0	0	0	0	0	0	0	0	0.00544970413556248	0	0	0	0	0	0	0	0	0	0	0	0	0	0	0.0200377946013437	0	0.025008990708128	0	0	0	0	0.0525480551964772	0	1.06826193782716
ppp5c	0.403551251008878	0.338233085788884	0.683307509293272	0.459314890624151	0.0582562039735812	0.156248039347365	0	0.529689072514434	1.57393861964556	0	0	1.53222238256727	1.04018643051201	0.521811019903818	0.10090446096957	0	0	0.39211096280469	0.559558615862264	0.147105728298584	0.375498029430963	1.18767905203785	0.488184348116883	1.27379821600395	0.0662954123574649	0.223190304694908	1.44039457551984	0.380436134820077	0.519429061981332	0.30368048439053	0.585683786549541	0.771340890639156	0.345391723624633	0.72856482876593	0.334224598930481	0.773759928973629	0.727348767276176	0	0.389276313540492	0.775311511005802	0.998628215245269	0.989940537926478	1.2473152689554	0.635021646816786	0.602835205385318	0.676957006508104	0	0.956305014472023	1.05586113896286	0.880820453741101	1.89417089573999	1.70534884322904	0.831504333193959	0.553444958592947	0.856821852363351	0.642209469008606	1.25078720609725	0.709912125800994	1.03148086958308	0.873115804371752	0.657388063991804	0.87706212814287	1.07821964680359	1.75834411428817	1.30302906610557	1.34267628482393	1.29234534494451	1.21567480694347	1.66109190700823	0.518295843267337	1.08148851591616	0.684894080386018	0.952903499695762	1.12448736299242	0.725240412172484	0.719482663557612	0.880189988808019	0.532345402551076	1.34707348285849	0.529703246043335	1.04975464987079	0.855501701735706	1.08727401289712	0.792523287151186	0.487716913428841	0.949517051674925	1.15933515276337	0.906881315452343	1.11371051273382	0.818078691218608	0.924342343961079	1.24339021084895	0.717272770303274	0.744318278292688	1.59078722744054	0.518346361141471	0.306897459040148	0.876537441578142	1.24662266164441	1.50612810414779	1.85485738574208	0.752903844176471	0.364298724954463	0.951841075284085	1.0137571234447	0.955150710672752	1.103907769285	1.02249355505274	0.644742068694135	1.12977433723748	0.859945201545549	0.328601472134595	0.108379936706117	0.172875788745786	0.720590199428745	0.722328947299364	0.668304089826694	1.00545432593639	1.40009277854343	0.965607288846949	0.697962490622042	0.794232218108576	0.889296704128436	2.32666643318181	0.820058115233491	1.08233091164948	0.534184244367114	1.68661533784415	0.363030935460652	1.40715211713975	0.542582559237181	0.677254246809091	0.262665601289843	0.363852464424842	0	0.334479752895934	0.520542049799027	0	0.20525394745745	0.378627491498801	0	0.434886336659761	0.666778342700531	0.439666318529064	1.09329866039623	0.0432376340366655	0.24411925722085	0.607646597380913	0.611980891947457	1.41242937853107	0	0.931266624764208	0.20022190005714	0.839730445879568	0.668261297819492	1.58579130986362	0.646704067897329	1.57158573000157	0.752852112015396	0.357663114138992	0.559777230322296	0.428659242038083	0	1.44918662818412
ENSAMXG00000001822	0	0	0	0	0	0	0	0	0	0	0	0	0	0	0	0	0	0	0	0	0	0	0	0	0	0	0	0	0	0	0.0488388561939879	0	0	0	0	0	0	0	0	0.0972221355906537	0.0600833843939894	0	0.0209087791782013	0.0303731647015229	0	0	0	0	0	0	0	0	0	0	0	0	0	0	0	0	0	0	0.0136252776150314	0	0	0.0499338376650938	0	0.0287902343525076	0	0	0.0317466364438688	0	0	0	0	0	0	0	0	0	0.00873482930825351	0.151781919737721	0.00854351811823888	0	0	0	0	0.0100365329800474	0	0	0.0229271558404637	0	0	0	0	0	0	0	0	0	0	0	0	0	0.0420977121753079	0.0259527918715856	0.0538981863260301	0	0	0	0	0	0	0	0	0	0	0	0	0	0	0	0	0	0	0	0.394477317554241	0.0656788566624632	0	0	0	0	0.0176644739166378	0	0	0	0	0	0	0	0	0	0	0	0	0	0	0	0	0	0	0	0	0	0	0	0	0	0	0	0.0295871118540764	0	0	0
ENSAMXG00000013446	0	0	0	0	0	0	0	0	0	0	0	0	0	0	0	0	0	0	0	0	0	0	0	0	0	0	0	0	0	0	0	0	0	0	0	0	0	0	0	0	0	0	0	0	0	0	0	0	0	0	0	0	0	0	0	0	0	0	0	0	0	0	0	0	0	0	0	0	0	0	0	0	0	0	0	0	0	0	0	0	0	0	0	0	0	0	0	0	0	0	0	0	0	0	0	0	0	0	0	0	0	0	0	0	0	0	0	0	0	0	0	0	0	0	0	0	0	0	0	0	0	0	0	0	0	0	0	0	0	0	0	0	0	0	0	0	0	0	0	0	0	0	0	0	0	0	0	0	0	0	0	0	0	0	0	0	0	0	0	0	0	0	0	0
ENSAMXG00000013447	0.720928555980102	0.116623217742667	0.0688558227926545	0.11096685420065	0	0.134947303078148	0	0	0.0363287103552344	0	0	0	0	0	0	0	0	0.00102745398136363	0.0466804354911538	0	0	0	0	0	0	0	0	0	0.0974848898420745	0.0321204645903998	0	0	0	0.0272853596083819	0	0	0.0939231708462478	0	0	0.00882441185295	0.0174092693784136	0.0156860284544556	0.0934205755210163	0.0285090345130372	0	0	0	0.0261504908447132	0	0	0	0	0	0	0.0192260366678971	0	0	0	0.0177357794520354	0	0	0.156828304372373	0.0427308585836452	0.0726005517641934	0	0	0	0	0	0	0.117546677893633	0	0.0341903719912473	0	0	0.0634807780204154	0	0.0831919070912782	0	0	0.0238503994219928	0	0.0534891384676876	0.00940152699601469	0.133042414444237	0.0105137214578747	0	0.0782152049635949	0.0231184673721117	0.100624183420795	0	0	0	0	0.154435384235236	0	0	0	0.114736793795034	0.0463774568457764	0	0	0	0.0293944738389183	0	0.0148107555706954	0	0	0	0.165886997777114	0	0	0	0	0.00631091611782733	0	0	0	0	0.0385302283935219	0	0	0	0	0.0177295347149713	0	0	0	0	0	0	0.0304812997226202	0.142393209529494	0.0348478195719294	0	0.145716000735172	0	0	0.211148648648649	0.0195064493800148	0	0.010694180654655	0.162744523646779	0	0	0	0.131170822668021	0.018423161598762	0.00454912693155929	0	0	0.134843581445523	0	0	0.00913181964290933	0	0.0110393796751773	0	0	0.0360535756133614	0	0.0418140612325113	0	0
ENSAMXG00000013450	1.79941627830344	0.817087389843235	0.206567468377963	0.139458989440364	0.00332373217897899	0	0	0	0.223789174315424	0	0	0.642608773788097	0	0.148108652507479	0	0	0	0.0784137618543688	0.0298001432431321	0	0.130758823876229	0	0	0.0389808837745969	0	0	0.109620275366132	0	0	0	0.745104387645762	0.114256929960311	0.108698015174243	0.0660496911713296	0	0	0.477299054093334	0	0.255102040816327	0.153920947315043	0.139224422153505	0.206329635024423	0.23987608602469	0.482087914127386	0.0710686594318771	0	0	0.0373872307652045	0.232575050769419	0.111766809728183	0	0	0	0.381451401440478	0.163836495854056	0.106615491230876	0.363781876386918	0.176818664143043	0.0334296106118956	0.267714773258028	0	0	0	0.700266042230004	0	0.378262614439602	0.389893948845914	0.0601757130822	0.101134731689557	0	0.205257051453088	0	0.139653328157517	0.132710809811155	0.0381497377205532	0.353982536529364	0.168163431136292	0.0941513200015064	0	0	0.207155845687561	0.482946796192751	0.264343903350253	0.270076991148132	0.357341916509306	0.0458404386013165	0.423542981375869	0.157688113524099	0.143248363021897	0.125368959862031	0.298496952289561	0	0.503524672708963	0.26132771583405	0.0718964116500946	0	0.122639195486878	0.323477223422549	0.17307026652821	0.0819887183523547	0.124981642251935	0.115196756059349	0	0.0353957241965171	0.070080514340838	0.261900993051426	0	0.229600036736006	0.165368684494046	0	0.250563213125339	0	0.733891090562161	0	0.348056471687125	0.0521689229725852	0	0	0	0.246332008755166	0.0767760213130235	0	0	0	0.0880910623859701	0.251428606578049	0	0	0.0523852355515867	0	0.213560366956704	0.0616113299939633	0.0808247574135436	0.0115795690084415	0	0.12913229200513	0.366016486283234	0	0	0.0801469799795424	0	0.022765984667229	0.124515944266663	0.40387984848296	0	0.0735640301318268	0	0.100202676775557	0.0407661975470352	0	0	0.523201570676461	0.33611853351801	0	0.0474274162156128	0	0.0435692317974657	0	0.156277015001427	0	0.0342079157116957	0	0	0
ENSAMXG00000013452	0	0.0231278042462649	0	0	0	0	0	0	0	0	0	0	0	0	0	0	0	0	0	0.0348039147443304	0	0	0	0	0	0	0	0	0	0	0	0	0	0	0	0	0	0	0	0	0	0	0	0	0	0	0	0	0	0	0	0	0	0	0	0	0	0	0	0	0	0	0	0	0	0	0	0	0	0	0	0	0	0	0	0	0	0	0	0	0.00243759156203305	0	0	0	0	0	0	0.00606560559006211	0	0	0	0	0	0	0	0	0	0	0	0	0	0	0	0	0	0	0	0	0	0	0	0	0	0	0	0	0	0	0	0	0	0	0	0	0	0	0	0	0	0	0	0	0	0	0	0.00615480463806472	0	0	0	0	0	0	0	0	0	0	0	0	0	0	0	0	0	0	0	0	0	0	0	0	0	0	0	0
ENSAMXG00000013454	0	0	0	0	0	0	0	0	0	0	0	0	0	0	0	0	0	0	0	0	0	0	0	0	0	0	0	0	0	0	0	0	0	0	0	0	0	0	0	0	0	0	0	0	0	0	0	0	0	0	0	0	0	0	0	0	0	0	0	0	0	0	0	0	0	0	0	0	0	0	0	0	0	0	0	0	0	0	0	0	0	0	0	0	0	0	0	0	0.0166992580519648	0	0	0	0	0	0	0	0	0	0	0	0	0	0	0	0	0	0	0	0	0	0	0	0	0	0	0	0	0	0	0	0	0	0	0	0	0	0	0	0	0	0	0	0	0	0	0	0	0	0	0	0	0	0	0	0	0	0	0	0	0	0	0	0	0	0	0	0	0	0	0	0	0	0	0
ENSAMXG00000013457	0.291375291375291	0.0231626247886411	0	0	0	0	0	0	0	0	0	0	0	0	0	0	0	0.0216065271374671	0.035429594955071	0	0	0	0	0	0	0	0	0	0	0	0	0	0	0	0	0	0.121966093426028	0	0	0.0619716133986983	0.0667576845246364	0	0.136094299986803	0.156805212230137	0.0329938268549954	0	0	0.231741776971083	0.273270563199729	0.0998721636305529	0	0	0	0.0419575962310984	0.0157684932889293	0	0	0.013175543030006	0.186451936186825	0.0779142477714121	0	0	0.103641518515482	0.0523594418644378	0	0.0534868171207484	0	0	0	0	0.242677821177293	0	0	0	0	0	0.0928148886677082	0	0	0	0.061251739323332	0	0.0479729826803617	0.0543317683823262	0	0.0111157797386013	0.0238173495100771	0.052329116308327	0.118610281585908	0.094211958192359	0.148882504021652	0	0	0.053268563363922	0.0664050308451368	0.0345609378456094	0.136768969856119	0	0.0633978723674033	0	0.0829792883696229	0	0.364298724954463	0.0281823085580218	0.130607511819183	0.0475806269179121	0	0.0484383476710842	0.0282376147854489	0	0.114573261743616	0	0	0	0	0	0	0	0	0.0399921887849342	0.0209130643913253	0	0	0	0	0	0	0	0	0	0	0.0360212381219967	0	0	0	0.00920548389086347	0	0.373190028362442	0	0.0314268803157909	0	0	0	0	0	0	0	0.0129073561604229	0.0516400892340742	0	0	0.130698520844468	0	0	0.0233701054996989	0	0.0154239583429733	0	0	0	0	0.146953463260946	0.56657223796034	0
ENSAMXG00000013460	0	0	0	0	0	0	0	0	0	0	0	0	0	0	0	0	0	0	0	0	0	0	0	0	0	0	0	0	0	0	0	0	0	0	0	0	0	0	0	0	0	0	0	0	0	0	0	0	0	0	0	0	0	0	0	0	0	0	0	0	0	0	0	0	0	0	0	0	0	0	0	0	0	0	0	0	0	0	0	0	0	0	0	0	0	0	0	0	0	0	0	0	0	0	0	0	0	0	0	0	0	0	0	0	0	0	0	0	0	0	0	0	0	0	0	0	0	0	0	0	0	0	0	0	0	0	0	0	0	0	0	0	0	0	0	0	0	0	0	0	0	0	0	0	0	0	0	0	0	0	0	0	0	0	0	0	0	0	0	0	0	0	0	0
ENSAMXG00000004721	0	0	0	0	0	0	0	0	0	0	0	0	0	0	0	0	0	0	0	0	0	0	0	0	0	0	0	0	0	0	0	0	0	0	0	0	0	0	0	0	0	0	0	0	0	0	0	0	0	0	0	0	0	0	0	0	0	0	0	0	0	0	0	0	0	0	0	0	0	0	0	0	0	0	0	0	0	0	0	0	0	0	0	0	0	0	0	0	0	0	0	0	0	0	0	0	0	0	0	0	0	0	0	0	0	0	0	0	0	0	0	0	0	0	0	0	0	0	0	0	0	0	0	0	0	0	0	0	0	0	0	0	0	0	0	0	0	0	0	0	0	0	0	0	0	0	0	0	0	0	0	0	0	0	0	0	0	0	0	0	0	0	0	0
ENSAMXG00000004724	0	0	0	0	0	0	0	0	0	0	0	0	0	0	0	0	0	0	0	0	0	0	0	0	0	0	0	0	0	0	0	0	0	0	0	0	0	0	0	0	0	0	0	0	0	0	0	0	0	0	0	0	0	0	0	0	0	0	0	0	0	0	0	0	0	0.0667850989087315	0	0	0	0	0.0229298369917888	0	0	0	0	0	0	0	0	0	0	0	0	0	0	0	0	0	0	0.0177817608922176	0	0	0	0	0	0	0	0	0	0	0	0	0	0	0	0	0	0	0	0	0	0	0	0	0	0	0	0	0	0	0	0	0	0	0	0	0	0	0	0	0	0	0	0	0	0	0	0	0	0	0	0	0	0	0	0	0	0	0	0	0	0	0	0	0	0	0	0	0	0	0	0	0	0
ENSAMXG00000004729	0	0	0	0.0232522990710707	0	0	0.0885770975056689	0.463220307578284	0.0636769390594834	0	0	0.512111435448353	0	0	0	0	0	0.0749178175583088	0.0158360650545552	0.0730438847659674	0	0	0.0318755578222619	0	0	0	0	0.0911493938565309	0	0.092066619405802	0	0.133393004384373	0.138577090435409	0.0415802772045575	0	0.31893857243095	0.119727938297846	0	0	0.0549507241045997	0.0124645073154193	0.0488137776175932	0.117277923230783	0.0925204543259692	0.0687644814766713	0.0702109135844076	0.341296928327645	0.145547733105788	0.0757195159288983	0.129099687923217	0	0.367620027939122	0.357117348760803	0.0412663987493578	0	0	0.0901095732410612	0.0265760953337692	0	0	0	0.0392772977219167	0	0	0	0.218152060034603	0.497413450059689	0.0490244141582508	0	0	0	0.600817111271329	0.0181441443402971	0.129170522498231	0	0	0.166910960878941	0.0311814981462599	0	0	0.0186200418926274	0.16408764312967	0.0634716681859397	0.0200960854343868	0.0778387656674679	0	0.357137563098951	0.0337082637283737	0.0651707626325551	0.186364579994266	0.0619068431253137	0	0	0	0.0503737733986177	0	0.0428272861205331	0.0253730472268528	0	0	0.0795680922778652	0	0	0.0528343539838442	0.0408702502719203	0.0421817212755176	0.0549049321100514	0.04031217750258	0.0265109558175424	0.0606303127311531	0.157828282828283	0	0	0	0.0308341247425351	0	0.0993541977148534	0.150950231708606	0.149450023912004	0	0.0747192229245792	0.0641025641025641	0	0	0.00530591865420489	0	0	0.67116270152	0.030425840057444	0	0	0.0402816492918486	0	0	0	0	0	0	0	0	0	0	0	0	0	0	0	0	0.0519253935944835	0	0	0	0	0	0.013780753956196	0	0	0	0	0	0.0975633495514056	0	0	0
asb6	0	0.0859212545810782	0	0.093810633660778	0.00271231897305094	0	0	0	0.168390429913645	0	0.394073139974779	0.431758971170851	0.375248602198957	0.217927471180622	0.0181340103363859	0	0	0.0733276661424349	0.128374278385161	0.443649599651093	0.0925699460591841	0.0390722680670168	0.0299437058330339	0.188006117938149	0	0	0.109620275366132	0.697058413495051	0	0.247351530050506	0.184464082961911	0.0989107989994797	0.0849170360557735	0.116794261295118	0	0	0.257117176516483	0.408563490766465	0.167291220556745	0.24953581516453	0.162065734952835	0.173634367957764	0.10980838714971	0.207421395556687	0.222954976473353	0.0605132735865612	0	0.233975314005495	0.383779626572589	0.02970249976238	0.147058454215817	0.568975561384056	0	0.265790773121247	0.15376377080731	0.193626648132051	0.122015203094306	0.184794552311312	0.135529892127385	0.156452198499841	0.08538761708777	0	0.284594210424028	0.356544780152282	0.362002504240708	0.421083224185503	0.181844631946465	0.304562170065494	0.0857368222504201	0	0.436580538090805	0	0.189561890617788	0.129614903277842	0.0450824106466621	0	0.106155303343443	0.199596096196938	1.34138162307176	0	0.210131899327323	0.157229290104647	0.131207439566389	0.26285852900652	0.150441466046333	0.318801130893285	0	0.305432993705594	0.198562936749388	0.18507161081991	0.27990849074992	0.0734861845972957	0.396464614730644	0.120920191997854	0	0.0416666666666667	0.0592024249313252	0.186982080204915	0.0574930720848138	0.0421460783074135	0.253608774167753	0.259172798445896	0	0.284370113126003	0.142737897994229	0.121669683262429	0.100271736405659	0.0336096042805192	0.279221878422805	0.207483037710726	0.387808364402143	0	0	0	0.074656540898482	0.449284733252723	0	0.179810838997375	0	0.230017502944299	0.131554272758771	0.307237671071558	0	0	0.170379205413063	0.384620124950756	0	0.149450023912004	0.138667622274501	0.18314746751706	0.106157112526539	0	0.0324574465455848	0.0357852212755584	0	0.00893670955514761	0.344529141750341	0	0	0.0490074102568033	0	0.00667827796595681	0.510962406881287	0.119628672600249	0	0	0	0.071310015275326	0.0348738264957384	0	0	0.171797986712831	0	0	0.05979610606614	0	0.0364133428295673	0	0.0830451059536512	0	0.157026979765643	0	0	0
nefmb	0	0	0	0	0	0	0	0	0	0	0	0	0	0.0328061386846707	0	0	0	0	0	0	0	0	0	0	0	0	0	0	0	0	0	0	0	0	0	0	0	0	0	0.00372395096301372	0	0	0	0.0178658205414058	0	0	0	0	0	0	0	0	0	0.0103603752942347	0	0.594089272775965	0	0	0.0171617252339143	0	0	0	0	0	0	0	0	0	0	0	0.054097624573305	0	0	0	0	0	0	0	0	0	0.00296801543793958	0	0	0.0533105898884462	0	0	0	0	0	0	0	0	0	0.00742928251704092	0	0	0	0	0	0	0	0	0	0.0498103358978736	0	0	0	0	0.0200335562066461	0	0	0	0	0	0.0154170623712675	0	0	0	0	0	0	0	0	0	0	0	0	0	0	0	0	0	0	0	0	0	0	0	0	0	0	0	0	0	0	0	0	0	0	0	0	0	0	0	0	0	0	0	0	0	0	0	0	0
dock5	0	0	0	0	0	0	0	0	0	0	0	0.209533787323206	0	0	0	0	0	0.00910606794167098	0.0171649656185739	0	0	0	0	0	0	0	0	0	0.120916670201105	0	0.0793556322660001	0	0	0.0138717033896894	0	0	0	0	0	0	0	0	0	0	0	0	0	0.0288488722975819	0	0	0	0	0	0	0	0.0477931512414271	0	0	0	0	0	0	0	0	0	0	0	0	0	0	0	0.25736713421696	0	0	0	0	0	0	0	0	0.0152356105122412	0	0	0	0	0	0	0	0	0	0	0	0	0	0	0	0	0	0	0	0	0	0	0.114060911403104	0.0455526003015101	0.0153029213276815	0	0	0	0	0	0	0	0	0.0260332600930949	0	0	0	0	0	0	0	0	0	0	0	0	0	0	0	0	0	0	0	0	0	0	0	0	0	0	0	0	0	0	0	0	0	0	0	0	0	0	0	0	0	0	0	0	0	0	0	0	0
ENSAMXG00000025981	0	0	0	0	0	0	0	0	0	0	0	0	0	0	0	0	0	0	0	0	0	0	0	0	0	0	0	0	0	0	0	0	0	0	0	0	0	0	0	0	0	0	0	0	0	0	0	0	0	0	0	0	0	0	0	0	0	0	0	0	0	0	0	0	0	0	0	0	0	0	0	0	0	0	0	0	0	0	0	0	0	0	0	0	0	0	0	0	0	0	0	0	0	0	0	0	0	0	0	0	0	0	0	0	0	0	0	0	0	0	0	0	0	0	0	0	0	0	0	0	0	0	0	0	0	0	0	0	0	0	0	0	0	0	0	0	0	0	0	0	0	0	0	0	0	0	0	0	0	0	0	0	0	0	0	0	0	0	0	0	0	0	0	0
cntrl	0	0	0	0	0	0	0	0	0.0129020271665084	0	0	0	0	0	0	0	0	0	0	0	0	0.0385668556442593	0	0	0	0	0	0	0	0	0	0	0	0	0	0	0.215749730312837	0	0	0.00787569010734566	0	0	0	0	0	0	0	0.0329487120348465	0	0	0	0	0	0	0	0	0	0.012773007059641	0	0	0	0	0	0	0	0	0	0	0	0	0	0	0	0.0310173697270471	0	0	0	0	0	0	0	0	0	0	0	0	0	0	0	0	0	0	0	0	0	0	0	0	0	0	0	0	0	0	0	0	0	0	0.011998680145184	0	0	0	0	0	0	0	0	0	0	0	0	0	0	0	0	0	0	0	0	0	0	0	0	0	0	0	0	0	0	0	0	0	0	0	0	0	0	0.0169366366549465	0	0	0	0	0	0	0	0	0	0	0	0	0	0	0	0
rab14	0	0	0	0.041992105484169	0	0	0	0	0	0	0	0	0	0	0	0	0	0	0	0	0.184621065263547	0	0	0	0	0	0	0	0	0	0	0	0	0	0	0	0	0	0	0	0.0303290266115545	0.012956388795315	0	0.0545089830804117	0	0	0	0	0	0	0	0	0	0	0	0	0	0	0	0	0	0	0.0162171804810016	0	0	0.0183648658079255	0	0	0	0	0	0	0	0	0	0.16790355619732	0.0528478821016749	0	0	0	0.00364123579077332	0.129740389480649	0	0.0294211102350158	0	0.0505870485217838	0	0.0182183031155474	0	0.0252104680793357	0.0172948143228734	0	0	0.00814770817190686	0	0	0	0	0	0	0.0412486800422386	0	0	0.0949862795250428	0	0.0242671325956125	0	0	0	0.0582526534083627	0	0	0	0	0.0527308900404175	0	0	0	0	0	0	0.0395131974079342	0	0	0.0151704782493268	0	0	0	0	0	0	0	0	0	0	0	0	0	0	0	0	0.0100217271043623	0	0	0	0	0	0	0	0	0	0	0	0	0	0	0.0184579320101734	0	0	0	0	0	0	0
gsnb	0	0	0	0.0166182245421264	0	0	0	0	0.0207613606165294	0	0	0	0	0.0185646206598237	0	0	0	0.0270431515490145	0.00783856322271553	0	0	0.0545143318178349	0.0312030004805262	0	0	0	0	0	0	0	0.0133546116812788	0	0	0.0422584634159989	0.419322375041932	0.161352781721957	0	0	0	0.0500019012389661	0.0622932469054835	0.0184989918049466	0	0	0.0821042290982995	0	0	0.148461634413467	0.0683162002349894	0.193890806008299	0	0	0.221677198074496	0.0390722680670167	0.0183569771198637	0	0.253659031529818	0.00782873238730931	0.101276138890919	0.0263896590490477	0	0	0.0690192710771748	0.0340442502821696	0	0	0	0.0687041732797704	0	0	0.27397128517252	0	0	0.0505832156371982	0	0	0.0853161647442461	0	0	0	0.0757914414324576	0.0642256632905376	0.103300683940113	0.0165226735167214	0.0547169843295356	0.017816737042778	0.0622150833029504	0.115078182677822	0.00958111612075912	0.00945299310120563	0.175109123695071	0	0	0.219851512711025	0.28531507030936	0.116398083843454	0	0	0.0342745114168397	0.0210730391537068	0.180883492962315	0.0182556373408108	0.372106869092803	0.164199242597854	0.0422142561716307	0.0200424900789674	0.0486454669721602	0.0834179245936953	0.114239594301946	0.0774187988021938	0	0	0	0	0.164165273195604	0	0	0	0.117882824472474	0.0645664130417555	0.0686457500620847	0.0391808320725735	0	0	0.0694955110149011	0	0	0.445548182496536	0.0439851063720722	0.0940158886851878	0.0308895574761996	0	0	0	0	0	0	0	0	0.0130442382295316	0	0	0.0342074476455014	0	0	0	0	0.00868663318259129	0	0	0	0	0	0	0.0203351011069175	0	0	0	0	0	0.0435689325154728	0	0	0
si:ch73-376l24.6	0	0.1172211166812	0	0.542009045873895	0.0110584238649634	0	0	0.385891795940418	0.124576219796002	0	0	0	0.375248602198957	0.0574428915813779	0.0246157252025735	0	0	0.381487715241837	0.162123617764272	0.0633585077804248	0.198207757778501	0.0943823618242223	0.39869824514721	0.32860780787814	0.216076058772688	0.275027502750275	0.109620275366132	0.0712433387478271	0.127877237851662	0.0783591979792933	0.608513693520782	0.467939223117928	0.276816646054821	0.141930480276921	0.190345667732602	0	0.221536224998154	0.517759138448794	0	0.180655050511165	0.188044260089171	0.164971517542362	0.221739553309764	0.220932000248026	0.196675650068615	0.21763937256929	0.467289719626168	0.0352716267979712	0.241954134395438	0.115945824546637	0.0939169961587949	0.298293759694547	0	0.10479555555918	0.0678585773011523	0	0.0640569850939396	0.0990719804070214	0.0572576878573701	0.110571837641406	0.099902095945973	0	0.2862439693612	0.139041287091844	0	0.340025986967583	0.515660098155068	0.574737638086665	0.462058255340618	0	0.119508050105231	0.806422753091493	0.112624210604034	0.23008469304908	0.0704736534246672	0.177554261598856	0.292861572099125	0	0	0.630617168669939	0.171393984544521	0.501405483707286	0.359366103963756	0.201072713989659	0.236317828240966	0.191661203486052	0.122684333210649	0.110465927862102	0.131955965878023	0.362440785708265	0.224930618113008	0.199744327261106	0	0.195692143116897	0.382060410572968	0.420556035372224	0	0.49307529274471	0.111222333444556	0.0383000888562062	0.191884951944809	0	0	0.14088137172277	0.163078234115864	0.199922808442102	0.229199712265189	0.25533741459136	0.183365454261048	0.116878752998074	0.311887725587468	0.414181577203446	0.241169311924127	0	0.197487133652444	0.0897053087529685	0.313103226384009	0	0.445219453549532	0.0438158332895175	0.139603190306983	0.354412466298202	0.202003878474467	0.202347227842979	0.186262215225384	0.293101822878997	0	0.332985135716332	0.0325460445164797	0.0566107164086161	0.0360669691483146	0.115332742362936	0.0965091440420221	0.0114496125451115	0	0.0931355246862028	0.0809910059922819	0	0	0.10451529735489	0	0.124535056805066	0	0	0	0	0	0.104757511409093	0.0475080921895856	0	0	0	0.192337282658871	0	0.111888682100149	0	0.0754986790237009	0	0.264050435633668	0.0274974564852751	0.0399372845506768	0.0782515745825246	0.434404865334492	0
cfap77	0	0	0	0	0	0	0	0	1.11803872623041	0	0.411353352529823	2.4413669644	0.375248602198957	0.10840030269712	0	0	0	0.120953550460304	0.0401484444209352	0	0.870626371525206	0	0.0595592614651578	0	0.192307692307692	0	0	0	0.369764205117435	0.346400534409318	0	0	0	0	0	0	0.0609495946851953	0	0	0	0	0	0	0	0	0	0	0.0114664697491595	0	0	0	0	0	0	0	0.0479202606862181	0	0.0575704778302475	0	0	0	0	0	0.0170928483522494	0	0.16391024275107	0.663012729844413	0	0	1.12233445566779	0	0	0.49094965763733	0.619924903095136	0.597248423283585	0.121851461392299	0.114739548697201	0.372693909258253	0.495000495000495	0	0.0124360654405406	0	0.00507319092548193	0.0112484167853375	0.0424628450106157	0.0933044799361365	0.0670649342321998	0.00875518744856327	0	0	0.0506462179902027	0	0	0	0	0	0	0	0	0	0	0	0	0	0.0141525989832773	0	0.173286199487073	0	0.0480830502140783	0	0	0	0	0	0	0	0	0	0	0	0	0	0	0	0	0.0514244574719737	0	0	0.18886454634736	0	0	0	0	0	0	0	0	0	0	0	0	0	0	0	0	0	0	0	0	0	0	0.0333566830114413	0	0	0	0	0	0	0	0	0.0686325086408843	0	0	0
BARHL1	0	0	0	0	0	0	0	0	0	0	0	0	0	0	0	0	0	0	0	0	0	0	0	0	0	0	0	0	0	0	0	0	0	0	0	0	0	0	0	0	0	0.0106196569850794	0	0	0	0	0	0	0.0397544763540375	0	0	0	0	0	0	0	0	0	0	0	0	0	0	0	0	0	0	0	0	0	0	0	0	0	0	0	0	0	0	0	0	0	0.0498712608770148	0	0	0	0	0.00875518744856327	0	0	0.0485323258518612	0	0	0.0159531615177838	0	0	0	0	0	0	0	0	0	0.0921922022666184	0.035800149734426	0.0397630124458229	0	0	0	0	0	0	0	0	0	0	0	0	0	0	0	0	0	0	0	0	0	0	0	0	0	0	0	0	0	0	0	0	0	0	0	0	0	0	0	0	0	0	0	0	0	0	0	0	0	0	0	0	0	0	0	0	0	0
DDX31	0	0.088519075860848	0	0.0581708699082221	0.00634411092043533	0	0	0	0.0743641571728753	0	0.386937006655317	0.246056937575355	0	0.0055293464533666	0.0340027828493204	0	0	0.102350132044238	0.0443470499061567	0.0584351078127739	0	0.223753374555415	0	0	0	0.320237555250092	0.88612170481427	0	0.0572836111588475	0	0.114954622879565	0.113625412970844	0.125942998199015	0.00875101949377102	0	0	0	0	0	0.0915040656337574	0.104489492654126	0.0297829269021987	0.164543448318454	0	0.0632916282555649	0.0605132735865612	0	0.0164600925057199	0.0276109259747393	0.175963587325233	0	0	0.357117348760803	0.0695211932026444	0.134529050640757	0.0304529881994671	0	0.0252812149363954	0.10125294481548	0.0398034853354661	0	0.0378209104249558	0.0745456784595513	0.0271482402510669	0	0	0.442008486562942	0.0924575476612147	0	0	0.0622668883367891	0	0	0.115780708985641	0.0915181459637376	0	0.0161098303795959	0	0	0.138327892436231	0.059032551611804	0	0.0714033658243656	0.0855567436319098	0.03870343492985	0.10904539206426	0	0.0839132265949842	0.0332509831593405	0.13030334165655	0.0364571394897335	0	0	0.0393365291922203	0.0562929937739949	0.0643798928718582	0.0393341514836842	0	0.100753637206303	0.0210730391537068	0.0281531531531532	0	0	0.0704656896245183	0.0676648405387656	0.0439306844700816	0	0.28499772001824	0.103972675095563	0.0858487002506782	0.0843625565229129	0	0	0	0.0906150619190749	0.0240647823942052	0.0471075937441115	0	0.149450023912004	0.0910909526352661	0.0547240539579172	0.0549692172383465	0	0	0.0227975656640847	0	0	0.0656788566624632	0.0138271277184133	0	0.108342084564598	0	0.0187684445258114	0.0101148030142113	0	0.0555925390516862	0.305809302154814	0.346404323125953	0	0.0347315374377637	0	0.0542703178885741	0	0.157454644705294	0	0	0.224376234069287	0.0667117319267646	0.0512003958228614	0	0	0	0	0	0	0	0.0203483237817422	0	0.0313037054196105	0	0.0943129303027445	0	0	0
crlf3	0	0	0	0	0	0	0	0	0	0	0	0	0	0	0.248373155829318	0	0	0	0.0177501349010252	0	0	0	0	0	0	0	0	0	0	0	0	0	0	0	0	0	0	0	0	0	0	0	0	0	0	0	0	0	0.0210530748015748	0	0	0	0	0	0	0	0	0	0	0	0	0	0	0	0	0	0	0	0	0	0	0	0	0.0277871173366604	0	0	0	0	0	0	0	0	0	0	0	0	0	0	0	0	0	0	0	0	0	0	0	0	0	0	0	0	0	0	0	0	0	0	0	0	0	0	0	0	0	0	0	0	0	0	0	0	0	0	0	0	0	0	0	0	0	0	0	0	0	0	0	0	0	0.0215092718725546	0	0	0	0	0	0.0400594482211602	0	0	0.0157165488973269	0	0	0	0	0	0.0275929981165934	0	0	0	0	0	0	0	0	0
suz12a	0	0	0	0	0	0	0	0	0	0	0	0	0	0	0	0	0	0.029359010972234	0	0	0	0.0413069519600149	0	0.0263321431204643	0	0	0	0	0	0	0	0	0	0	0	0	0	0	0	0	0	0	0.0259268861809697	0	0.0327028229076734	0	0	0	0.0341791534507273	0	0	0.104240503690114	0	0	0	0	0	0	0	0.0235788997142237	0	0	0	0	0	0	0	0	0	0	0	0	0	0.0259017701269705	0.141645065794133	0	0	0	0	0	0	0	0	0.0648704040800521	0	0.0187864798443138	0	0	0	0	0.0193299467266668	0.122729504172803	0	0	0	0.0586358991629082	0	0	0	0.0578522915292675	0	0	0	0.0253292806484296	0.0164618808686605	0	0	0	0.0458662997362688	0	0	0	0	0	0	0	0.104951617304423	0	0	0	0	0	0	0	0	0	0	0	0	0	0	0	0.0099413262922233	0	0	0.0518482458779952	0	0	0	0	0	0	0	0	0	0.0346608436449343	0	0	0	0	0	0	0	0	0.0130666687573337	0	0.0280507216162586	0	0	0	0.059681895497001	0	0	0
ENSAMXG00000027164	0	0	0	0	0	0	0	0	0	0	0	0	0	0	0	0	0	0	0	0	0	0	0	0	0	0	0	0	0	0	0	0	0	0	0	0	0	0	0	0	0	0	0	0	0	0	0	0	0	0	0	0	0	0	0	0	0	0	0	0	0	0	0	0	0	0	0	0	0	0	0	0	0	0	0	0	0	0	0	0	0	0	0	0	0	0	0	0	0	0	0	0	0	0	0	0	0	0	0	0	0	0	0	0	0	0	0	0	0	0	0	0	0	0	0	0	0	0	0	0	0	0	0	0	0	0	0	0	0	0	0	0	0	0	0	0	0	0	0	0	0	0	0	0	0	0	0	0	0	0	0	0	0	0	0	0	0	0	0	0	0	0	0	0
ENSAMXG00000026819	0	0	0	0	0	0	0	0	0	0	0	0	0	0	0	0	0	0	0	0	0	0	0	0	0	0	0	0	0	0	0	0	0	0	0	0	0	0	0	0	0	0	0	0	0	0	0	0	0	0	0	0	0	0	0	0	0	0	0	0	0	0	0	0	0	0	0	0	0	0	0	0	0	0	0	0	0	0	0	0	0	0	0	0	0	0	0	0	0	0	0	0	0	0	0	0	0	0	0	0	0	0	0	0	0	0	0	0	0	0	0	0	0	0	0	0	0	0	0	0	0	0	0	0	0	0	0	0	0	0	0	0	0	0	0	0	0	0	0	0	0	0	0	0	0	0	0	0	0	0	0	0	0	0	0	0	0	0	0	0	0	0	0	0
crtc3	0	0.491051988639569	0	0.0937492473242873	0.0292046692425185	0.141165177374045	0.116084695393759	1.05937814502887	0.242386964198787	0	0	0.82815734989648	0	0.222608399045674	0.0655330887475424	0	0	0.165463042053906	0.433684948013621	0.381404389043891	0.045841950195863	0.117468401851534	0.15341658740143	0.0549810040630962	0.219876868953386	0	0	0.0509637240212417	0.0306184935701164	0.249522776082086	0.3156225506943	0.651003455829391	0.0616872702149185	0.0934139714341973	0	0.420344682639765	0.17235662000703	0.258879569224397	0	0.129325662775879	0.125016368615505	0.246637850761178	0.194860089512223	0.270758268692265	0.0490600356373694	0.340083066218075	0	0.124189641778148	0.0995920914150452	0.166135034556087	0	0	0	0.10699561875232	0.0800588623311712	0	0.251060731590972	0.0948178200147817	0.124061299585963	0.0987966567211366	0.155628000136941	0.0318824684682387	0.157334646814832	0.110694956775335	0	0.204741602962953	0	0.0537311082895989	0	0	0.27046919833055	0	0.327016345522161	0.393737255987387	0.116164521105221	0.279298323571845	0.350925542839778	0.452290169209038	0	0	0.104024267861966	0.220220661102425	0.280157087704304	0.149503575748977	0.164096459506978	0.109230475052626	0.301109843118455	0.0561705854764112	0.126896534100737	0.188750871575142	0.123567680100517	0	0.16750418760469	0.0577484799045525	0.110988166656643	0.162869840797022	0.300944419083442	0.0498569106663875	0.468254264566046	0.0547381327728148	0.0545184926727146	0	0	0.237568147714706	0.12543474883061	0.109174394586256	0.0543596434007393	0.242509015230244	0.0451834524569698	0	0.209742679622198	0.408096637283709	0.170311329109612	0.143587387283901	0.0704288280870283	0.192448703593972	0.0805970630430227	0.174840458082	0	0.0217287146984253	0.120539662662991	0.212044105173876	0.513136288998358	0	0.0168591543874163	0.382043379190087	0.0863721950629653	0	0.031933127364341	0	0.189620415961828	0	0.0254417506010954	0.00956540537231427	0	0.0106471350268578	0	0.333778371161549	0	0.00527750158852798	0	0.0679929914435099	0	0	0	0	0.157470395565634	0.0224468437858366	0.0427073924560317	0	0	0.216324284462265	0	0	0.00385111882704163	0	0.126075913774212	0	0.0739055466648831	0	0.177211524604947	0.358666461224883	0	0
ENSAMXG00000007363	0	1.66233413321829	1.15086141849321	0.153344205481778	0	0.230359799867861	0.23460960960961	0	0.26922639840651	0	0	0	0.601250601250601	0.576440342257527	0.171742545244015	0	1.17411421276692	0.0556176300022063	0.536604039732294	0.0859790471436914	0.184016562336974	0.371640434554286	0.119331577686581	0.205713265188734	0.459136822773186	0.856744996339118	0	0	0.289910390866027	0.246434636865914	2.55996436795446	4.57316970521366	0.54477566771205	0.147802825410888	0	0	0.167850871120885	0	0	0.129545122564133	0.150963049774825	0.157607869610677	0.0444373344709291	0.0657111085475004	0.0464278418481995	0.371302422995862	0.772200772200772	0.13451926639054	0.180669794284913	0.0717564090432677	0.780980162223856	0	0	0.197386108877969	0.0917901227765776	0	0.690687897994052	0.0562985026518151	0.16352227789315	0.0236299362936918	0	0	0.143976963975601	0.0905552050064662	0	0.0954003976912275	0.253652597402597	0.0729351828091294	0	0	0	0	0.13241485501056	0.0471747068091972	0.141468230033262	0.0937207122774133	0.181184908596042	0.208869614620927	0	0.163505559189012	0.146478302480887	0.175812067922151	0.0792700608628869	0.25562886859131	0.163790614569968	0.0451316095970184	0.0988373570366706	0.238350371443155	0.182080555405867	0.184238762933342	0.0212292590139434	0	0	0.127133696853442	0.0648567242046476	0	0.051326270838466	0.0905108431990152	0.230779069683119	0.0510323851516172	0.359621772711459	0	0	0.0194522253345783	0.12826666295867	0.0495216745580106	0.0904445348889793	0.250437416731195	0.10884522207871	0.28582861716115	0	0	0.12066801814847	0	0.0962200299528368	0.0482355812463325	0.046865187601346	0	0.108470458070744	0.0630689618500479	0.185680005948831	0.0941223567311084	0	0.757002271006813	0.0428974475701053	0.138114599474503	0	0.198926911240866	0.157326704634845	0.0854445327083725	0.0334002451577995	0.0418228475745575	0.353822123547684	1.26820614356687	0	0.560612256366097	0.348688956496828	0	1.36160858766064	0.313598758151593	0	1.13301109320647	0.57235187815723	2.13195407103604	1.4878655434203	0.398763808546479	2.57153767681509	0.354854932177125	0.477704295312484	0	0	0.192780713196428	0.694927936205961	0.138993214798365	0.594783066737221	0	1.35392204414921	0	0.80562437458762	0.515673580663036	0.472443392073754	0.590177749833946	0.56657223796034	1.32320254271474
ENSAMXG00000027039	0	0	0	0	0	0	0	0	0	0	0	0	0	0	0	0	0	0	0	0	0	0	0	0	0	0	0	0	0	0	0	0	0	0	0	0	0	0	0	0	0	0	0	0	0	0	0	0	0	0	0	0	0	0	0	0	0	0	0	0	0	0	0	0	0	0	0	0	0	0	0	0	0	0	0	0	0	0	0	0	0	0	0	0	0	0	0	0	0	0	0	0	0	0	0	0	0	0	0	0	0	0	0	0	0	0	0	0	0	0	0	0	0	0	0	0	0	0	0	0	0	0	0	0	0	0	0	0	0	0	0	0	0	0	0	0	0	0	0	0	0	0	0	0	0	0	0	0	0	0	0	0	0	0	0	0	0	0	0	0	0	0	0	0
ENSAMXG00000026664	0	0	0	0	0	0	0	0	0	0	0	0	0	0	0	0	0	0	0	0	0	0	0	0	0	0	0	0	0	0	0	0	0	0	0	0	0	0	0	0	0	0	0	0	0	0	0	0	0	0	0	0	0	0	0	0	0	0	0	0	0	0	0	0	0	0	0	0	0	0	0	0	0	0	0	0	0	0	0	0	0	0	0	0	0	0	0	0	0	0	0	0	0	0	0	0	0	0	0	0	0	0	0	0	0	0	0	0	0	0	0	0	0	0	0	0	0	0	0	0	0	0	0	0	0	0	0	0	0	0	0	0	0	0	0	0	0	0	0	0	0	0	0	0	0	0	0	0	0	0	0	0	0	0	0	0	0	0	0	0	0	0	0	0
ENSAMXG00000027207	0	0	0	0	0	0	0	0	0	0	0	0	0	0	0	0	0	0	0	0	0	0	0	0	0	0	0	0	0	0	0	0	0	0	0	0	0	0	0	0	0	0	0	0	0	0	0	0	0	0	0	0	0	0	0	0	0	0	0	0	0	0	0	0	0	0	0	0	0	0	0	0	0	0	0	0	0	0	0	0	0	0	0	0	0	0	0.0238173495100771	0	0	0	0	0	0	0	0	0	0	0	0	0	0	0	0	0	0	0	0	0	0	0	0	0	0	0	0	0	0	0	0	0	0	0	0	0	0	0	0	0	0	0	0	0	0	0	0	0	0	0	0	0	0	0	0	0	0	0	0	0	0	0	0	0	0	0	0	0	0	0	0	0	0	0	0	0
ENSAMXG00000027083	0	0	0	0	0	0	0	0	0	0	0	0	0	0	0	0	0	0	0	0	0	0	0	0	0	0	0	0	0	0	0	0	0	0	0	0	0	0	0	0	0	0	0	0	0	0	0	0	0	0	0	0	0	0	0	0	0	0	0	0	0	0	0	0	0	0	0	0	0	0	0	0	0	0	0	0	0	0	0	0	0	0	0	0	0	0	0	0	0	0	0	0	0	0	0	0	0	0	0	0	0	0	0	0	0	0	0	0	0	0	0	0	0	0	0	0	0	0	0	0	0	0	0	0	0	0	0	0	0	0	0	0	0	0	0	0	0	0	0	0	0	0	0	0	0	0	0	0	0	0	0	0	0	0	0	0	0	0	0	0	0	0	0	0
ENSAMXG00000026793	0	0	0	0	0	0	0	0	0	0	0	0	0	0	0	0	0	0	0	0	0	0	0	0	0	0	0	0	0	0	0	0	0	0	0	0	0	0	0	0	0	0	0	0	0	0	0	0	0	0	0	0	0	0	0	0	0	0	0	0	0	0	0	0	0	0	0	0	0	0	0	0	0	0	0	0	0	0	0	0	0	0	0	0	0	0	0	0	0	0	0	0	0	0	0	0	0	0	0	0	0	0	0	0	0	0	0	0	0	0	0	0	0	0	0	0	0	0	0	0	0	0	0	0	0	0	0	0	0	0	0	0	0	0	0	0	0	0	0	0	0	0	0	0	0	0	0	0	0	0	0	0	0	0	0	0	0	0	0	0	0	0	0	0
ENSAMXG00000027844	0	0	0	0	0	0	0	0	0	0	0	0	0	0	0	0	0	0	0	0	0	0	0	0	0	0	0	0	0	0	0	0	0	0	0	0	0	0	0	0	0	0	0	0	0	0	0	0	0	0	0	0	0	0	0	0	0	0	0	0	0	0	0	0	0	0	0.487900078064012	0	0	0	0	0	0	0	0	0	0	0	0	0	0	0	0	0	0	0	0	0	0	0	0	0	0	0	0	0	0	0	0	0	0	0	0	0	0	0.0157533653126649	0	0	0	0	0	0	0	0	0	0	0	0	0	0	0	0	0	0	0	0	0	0	0	0	0	0	0	0	0	0	0	0	0	0	0	0	0	0	0	0	0	0	0	0	0	0	0	0	0	0	0	0.860585197934596	0	0	0	0	0	0
ENSAMXG00000005801	0	0	0	0	0	0	0	0	0.0356267457105398	0	0	0	0	0.00645102190638019	0	0	0	0.00138659907458378	0	0	0.147634162545213	0	0	0	0	0	0	0	0	0	0	0	0.243326763510719	0	0	0	0.0312636778590633	0	0	0	0.0333525395820668	0	0	0	0	0	0	0.124747898917111	0.0733878471024714	0	0	0	0	0.0470508525614484	0	0	0	0	0	0	0	0	0.085755938598748	0.105850593739918	0.504785157256029	0	0	0.0189114565603843	0	0	0	0	0.00693340876882074	0	0	0.143583263934756	0.0999670108864075	0	0	0	0.00635096382314566	0	0	0.0588422204700317	0	0.069418412539742	0	0	0	0	0	0	0	0	0	0	0.0955547911172266	0	0	0	0	0	0	0	0.0601887519260401	0.0628634292000629	0	0	0.029899170923418	0	0.0882269904009034	0	0	0	0.00205335435968198	0	0	0	0	0	0	0	0	0	0.0420570231196757	0	0	0	0.262107098346806	0	0.0916715273185752	0.0464269796464121	0	0	0	0	0	0	0	0	0	0	0	0	0	0	0	0	0	0	0	0	0	0	0	0	0	0	0	0	0.0242624223602484	0	0	0
ENSAMXG00000018412	0	0	0	0	0	0	0	0	0	0	0	0	0	0	0	0	0	0	0	0	0	0	0	0	0	0	0	0	0	0	0	0	0	0	0	0	0	0	0	0	0	0	0	0	0	0	0	0	0	0	0	0	0	0	0	0	0	0	0	0	0	0	0	0	0	0	0	0	0	0	0	0	0	0	0	0	0	0	0	0	0	0	0	0	0	0	0	0	0	0	0	0	0	0	0	0	0	0	0	0	0	0	0	0	0	0	0	0	0	0	0	0	0	0	0	0	0	0	0	0	0	0	0	0	0	0	0	0	0	0	0	0	0	0	0	0	0	0	0	0	0	0	0	0	0	0	0	0	0	0	0	0	0	0	0.011398583384057	0	0	0	0	0	0	0	0	0
ENSAMXG00000018425	0	0	0	0	0	0	0	0	0	0	0	0	0	0	0	0	0	0.00158470870201581	0	0	0	0	0.169307869429771	0	0	0	0	0	0	0.22140058006952	0	0	0	0	0	0	0	0	0	0.00656549242834586	0.0083357090104013	0	0	0	0	0	0	0	0	0.10185904052598	0	0	0	0	0	0	0	0	0.0167930624500406	0	0	0	0	0	0	0.0183648658079255	0	0	0	0	0	0	0	0.0473547629420567	0	0	0.103064095561029	0.122838050314465	0	0	0.00488140146988761	0	0	0	0	0	0	0	0	0	0	0	0	0	0	0	0	0	0	0	0	0	0	0	0	0.0238004569687738	0	0	0	0	0	0	0	0	0	0.0206200447454971	0	0	0	0	0	0	0	0	0	0	0	0	0	0	0	0	0	0.00969708253574829	0	0.0468196084591497	0	0	0	0	0	0.00614516351051069	0	0	0	0	0	0.053842402975824	0.0831179794877525	0	0	0	0	0	0.0234481249316096	0	0.0967114513354076	0	0.0320779108298235	0.0167170965746669	0.117508813160987	0.037218165442189	0	0.351951571463767
ENSAMXG00000018447	0	0	0	0	0	0	0	0	0	0	0	0	0	0	0	0	0	0	0	0	0	0	0	0	0	0	0	0	0	0	0	0	0	0	0	0	0	0	0	0	0	0	0	0	0	0	0	0	0	0	0	0	0	0	0	0	0	0	0	0	0	0	0	0	0	0	0	0	0	0	0	0	0	0	0	0	0	0	0	0	0	0	0	0	0	0	0	0	0	0	0	0	0	0	0	0	0	0	0	0	0	0	0	0	0	0	0	0	0	0	0	0	0	0	0	0	0	0	0	0	0	0	0	0	0	0	0	0	0	0	0	0	0	0	0	0	0	0	0	0	0	0	0	0	0	0	0	0	0	0	0	0	0	0	0	0	0	0	0	0	0	0	0	0
bcat1	0	0	0	0.0302532499553765	0	0	0	0	0	0	0	0	0	0.0160869726087117	0.00584449436941412	0	0	0	0	0	0	0	0	0	0	0	0	0	0	0	0.0929627219484986	0	0	0.0462138950162263	0	0	0	0	0	0.00618576469969659	0.134606311684983	0.0501557482942378	0.0576594861386595	0.0521604880227415	0.0529689072514434	0	0	0.0266079871855934	0.100090417405338	0.124601275917065	0.153108875721526	0.104240503690114	0	0.104324255714127	0	0	0	0	0.264083403382387	0.140856738889168	0	0	0.107218572967713	0	0	0.067626951621825	0	0.102462678622907	0	0	0.0185320057004449	0	0	0	0	0.0627848864221405	0	0	0	0	0.059763346188626	0	0.034188095715088	0.0698539565740917	0.0527009222661397	0.0466968909864424	0	0.115580389716191	0.0254287918311417	0.0391887289035542	0.106902576057687	0	0	0.0123767245157777	0.0637019766723361	0.0583893871449925	0	0	0	0.0500540578062927	0.231702248758725	0	0	0.0104488840591825	0.0293860800940264	0.0631390751192497	0.268351916703565	0.103635534552087	0.0801444740615185	0.0684153633539948	0.258852764547525	0	0.227873484641327	0	0.0297150541183166	0	0.31472851758452	0	0	0	0	0.0462999545643113	0	0	0.203153171091334	0	0	0	0	0	0	0	0	0	0	0.00746072116822956	0	0	0	0	0	0	0	0	0	0	0	0	0	0	0	0	0	0	0	0	0	0	0	0	0	0	0	0
rapgef6	0	0	0	0.0333596874864476	0	0	0	0	0.00739338735435027	0	0	0	0	0	0	0	0	0.0542664458532198	0.0213926075095559	0	0	0.0413069519600149	0.355774006102806	0	0	0	0	0	0	0	0	0	0	0	0	0	0	0	0	0.0279841605298421	0.012706747771968	0.056269588102002	0.0771950409905668	0	0.0202118198722613	0	0	0.0544739451120529	0.0597609353561459	0	0	0.104240503690114	0.318126868995355	0.0290927710282549	0.0149535840750311	0.0417728392998872	0	0.0144273513576492	0.139069287543696	0.0893334086954381	0	0	0	0.024336619859541	0	0.101891336217207	0	0	0	0	0.0800331403907965	0	0.026610317881554	0.0274489997584488	0	0.0752502069380691	0.0378988857727583	0	0	0	0.0281252039983097	0	0.128149677645843	0.0484697491777685	0.0119742553509954	0.0336686733195965	0	0.0302542359037978	0	0.0109817702613661	0.0508223048931715	0	0	0.021194884848208	0	0.0109349849534607	0.0186153181730182	0	0.0900268279947424	0	0	0	0	0.0501088603498242	0.0371939058388954	0.0527388356741007	0.247834292994813	0	0.0118536079419173	0.0613402084591568	0.0855466618317996	0	0	0	0.0792871118504	0.0318189483430135	0.0419484202224944	0	0	0.0311628269946885	0	0	0	0	0.0502738038091645	0	0	0	0	0	0.0844912397976661	0.0353862050418265	0.0733756225956927	0.075759778238189	0	0.046626160310432	0.0715368987323662	0	0	0.0230280317089161	0	0.0629651998531608	0	0.21474109320537	0.159489633173844	0.0456973646329816	0	0.139699810020018	0.0666123319018213	0	0	0.0294412059117942	0.0294211967954432	0.147320740893923	0.10490557046303	0	0.139645718985989	0	0.1641292856293	0.0993492623317272	0	0.0397933927050752	0	0
ENSAMXG00000016938	0	0	0	0.119430435822956	0	0	0	0	0	0	0	0	0	0	0	0	0	0.00768938298594099	0.0117044486268341	0.0749535288121365	0.0620231966755567	0.158418351181801	0	0	0	0	0	0	0	0	0.0657656768932294	0.179032706513129	0	0	0	0	0.122369065100343	0	0	0.059897721693295	0.150344606443627	0.0299381458298877	0.0288076513121885	0.183523489061105	0.0262132817455949	0.0312453132030196	0	0.137252372973125	0.082058850989751	0.627767274966803	0.101838179133357	0	0	0.0446423704608139	0.191535156984439	0.0504706387059328	0.341005967604433	0.168539334918117	0.489155856333672	0.26106853761274	0	0	0.244771325736942	0.154038610446104	0	0.275089940032528	0.480030721966206	0.0735383506865284	0.274529182452095	0	0.111842329708499	0	0.114870211161708	0.171575308582842	0.155020363061876	0.0564582604080803	0.185252162753161	0.0698812019566736	0	0.239739163789797	0.184691365692189	0.407301962534815	0.12630352901986	0.0706094911998695	0.247514447229012	0.121334372856184	0.542969825086938	0.0692517633092839	0.0327630737091259	0.0196951971292281	0.0216163869506195	0.199076286032808	0	0.123491368821763	0	0.0825449861664815	0	0.246839298650175	0	0.22301655634353	0	0	0.836050497450046	0.0160875160875161	0.0450375476362853	0.101308530440034	0.0377210453256081	0	0.143070621622034	0.206746768308674	0	0	0.123952600525559	0	0.125588561359354	0.129749378310623	0.545089458969181	0.575047112293537	0	0.130035661944756	0.164406971466102	0.102747418178555	0	0	0.0382394070557908	0.227951700195074	0	0.250551212667869	0.154774469372555	0.179243592041584	0	0.0601292012441505	0	0	0	0	0.22321642977317	0	0	0	0	0	0	0	0	0	0	0	0	0	0	0.0319193079894028	0	0	0	0	0	0	0	0	0	0	0	0
cadm3	0	0	0	0.882423810831951	0.0262856471131475	0	0	0	0.0482734150976943	0	0	0.606739873171258	0	0.0951545861842655	0	0	0	0.396061974241473	1.17140910938668	0.888586270599818	0.366766206653275	1.15581953766319	0.476986885852016	0.277856208607797	0	0.350152616695475	0	2.10658729208713	0.289246314457029	0.127716119417896	3.86195555488169	3.93898732746574	0.746842679659185	0.0518099591855759	0	0	0.909251594767442	0	0	1.2087707358085	1.06651902180894	0.949883301260149	0.410387640624479	1.45343474054948	1.46274235488032	0.79981052168016	0.477235985727017	0.834331417131919	0.967425144009827	0.427178000675671	2.26549424692102	0.902425117650164	1.86093940965543	0.723069474007064	1.17535232366957	0.281575989223335	1.71525115221124	0.436636247168136	0.844384715844884	1.10351658452207	1.44980612578327	0.956014228742915	1.15351043332199	2.28552280499842	0	1.22123324577777	0	1.85414847624839	1.13009098995045	0.716383695107099	1.16722595710072	0.275846849828975	0.151867302329142	0.178281711502849	0.287543960290812	0.472029187421573	1.31401175904851	0.181312331176031	0.495000495000495	0.161530012276281	1.37585562300641	1.85102793351131	1.42148835875111	1.19859984185414	1.28240247329353	0.710010811560897	0.983153990669825	1.66304457214887	2.09571165775501	1.42867985827621	1.55170551596253	0.947891244130928	1.25995944642257	1.58417616683286	2.09782241057816	0.905677710779656	1.51007831970297	1.44729487570208	1.43389847105733	3.61436169843428	2.71481369542758	0.836183733156787	2.29529981461971	0.657390815407607	1.47652845772187	1.24900655741695	1.64823134681417	0.999435714950735	1.19898231199906	1.66873585637682	2.53311840568401	0.758616564310947	0.418463116535994	0.730844443416589	1.59658781970447	0.378718449125409	0.153579610360102	0.901113699951996	1.95198354305243	1.21079336861641	1.65756480015837	1.74751075938895	0.612517383506353	0.528717985023135	0.920022771801777	1.36598876364141	0	1.67700647927077	0.570887118006607	0.851969013883029	0	0.153675733225523	0	0	0	0	0.716622744879726	0	0	0.0107821361568154	0	0.0452521449516707	1.09414298915993	0	0	0.0331685959733325	0	0.0117361111926119	0.0312761938123178	0	0	1.03345224109468	0	0	0.0275312261244532	0	0.00795366512842783	0	0.0789598084393963	0	0.332025350759789	0.213757428070625	0	0
astn1	0	0	0	0.0490188869771523	0	0	0	0	0.0088865507386501	0	0	0	0	0	0	0	0	0.005807308846622	0	0	0	0.218981298997066	0	0.0160479384015932	0	0	0	0	0	0	0.0225659772760609	0.052622716174118	0	0.0450993093595009	0	0	0	0	0	0.0170096651407821	0	0.0743202954596471	0.0306389445496382	0	0	0	0	0	0	0	0	0	0	0.0135129291706305	0.036038742117156	0.017425549340443	0	0.0205813405450351	0.0961760406247595	0	0	0	0.0810407284155052	0	0	0	0	0.0899604174163368	0	0	0.337033198226629	0	0	0	0	0	0	0	1.28008192524322	0	0.0161076953749821	0	0.0349673675007297	0.0151777081964178	0	0.0174509105885145	0.0595110571544193	0.0333166971350762	0.0253801309107152	0	0	0	0	0.00497172579540155	0	0	0	0	0	0	0	0	0	0.00932975070906105	0.0594347053096027	0.0167105318126749	0	0.0984329474761792	0	0	0	0	0	0	0	0	0.033333555557037	0	0.159759721379046	0	0.0213149626775003	0	0	0	0.0214059585958686	0.0498157572333138	0	0	0	0	0	0	0	0	0	0.00359201982507582	0.0886053517632465	0	0	0	0	0	0	0	0	0	0	0	0	0	0	0	0	0	0	0	0	0	0	0	0.0379557056914581	0	0	0
si:ch211-233f11.5 (1 of many)	0	0	0	0.036367868261034	0	0	0	0	0.0561664972473677	0	0	0	0	0	0	0	0	0.0142569814656114	0.0125325533072155	0.0337043053879703	0	0	0	0	0	0.22583559168925	0	0.0934492103541725	0	0	0	0	0	0	0	0	0.25025025025025	0	0	0.0107814386751768	0.0135275801965472	0.0442489164293676	0.0323528269900224	0	0	0	0	0	0.0658914110295265	0	0	0	0	0.103676475427271	0.0192260366678971	0.227841439505199	0	0.0145437198763202	0.016746940334001	0.0207943439384487	0.101160308741262	0	0.0510520351372236	0	0	0.0376649252916207	0	0	0	0	0.0163754296503355	0	0.011701517686844	0	0.144994780187913	0	0	0	0	0.0757828367031435	0.0143299205905478	0	0.0058683345255833	0	0	0	0.163655407174653	0.0153667015686375	0	0	0.034052522610875	0	0	0.0232903375747951	0.0895961007776941	0	0	0.0415337586390218	0	0	0	0	0	0.0480640845436733	0	0.0384504469864462	0	0	0	0	0	0	0	0	0.0253747855830618	0.0256795449584633	0.116265550517382	0	0	0.0536526740492746	0.0543005816330757	0	0	0	0	0.145475705557172	0	0	0	0	0	0	0.0108027758812905	0	0	0	0.0778597900900059	0	0.0816459830176355	0.00951719280880911	0	0	0	0	0	0.0845515131689096	0.152353021741562	0	0	0	0	0.0461616581267599	0	0	0.00744648767792452	0	0	0	0	0	0.0309894945613437	0	0	0
ENSAMXG00000004312	0	0	0	0	0	0	0	0	0	0	0	0	0	0	0	0	0	0	0	0	0	0	0	0	0	0	0	0	0	0	0	0	0	0	0	0	0	0	0	0	0	0	0	0	0	0	0	0	0	0	0	0	0	0	0	0	0	0	0	0	0	0	0	0	0	0	0	0	0	0	0	0	0	0	0	0	0	0	0	0	0	0	0	0	0	0	0	0	0	0	0	0	0	0	0	0	0	0	0	0	0	0	0	0	0	0	0	0	0	0	0	0	0	0	0	0	0	0	0	0	0	0	0	0	0	0	0	0	0	0	0	0	0	0	0	0	0	0	0	0	0	0	0	0	0	0	0.132023658639628	0	0	0	0	0	0	0	0	0	0	0	0	0	0	0	0	0
si:ch211-233f11.5 (1 of many).1	0	0	0	0	0	0	0	0	0	0	0	0	0	0	0	0	0	0	0	0	0	0	0	0	0	0	0	0	0	0	0	0	0	0	0	0	0	0	0	0	0	0	0	0	0	0	0	0	0	0	0	0	0	0	0	0	0	0	0	0	0	0	0	0	0	0	0	0	0	0	0	0	0	0	0	0	0	0	0	0	0	0	0	0	0	0.0345946544339969	0	0	0	0	0	0	0	0	0	0	0	0	0	0	0	0	0	0	0	0	0	0	0	0	0	0	0	0	0	0	0	0	0	0	0	0	0	0	0	0	0	0	0	0	0	0.0406811654340274	0	0.0173782593894128	0	0.0301609313522013	0.157500157500158	0	0.0816459830176355	0	0	0	0	1.84202595595698	1.24092467409305	0	0	0	0	0	0	0	0	0	0	0	0.0265633294372602	0	0	0	0	0	0	0
ENSAMXG00000027213	0	0	0	0	0	0	0	0	0	0	0	0	0	0	0	0	0	0	0	0	0	0	0	0	0	0	0	0	0	0	0	0	0	0	0	0	0	0	0	0	0.0253705366883331	0	0	0	0	0	0	0	0	0	0	0	0	0	0	0	0	0	0	0	0	0	0	0	0	0	0	0	0	0	0	0	0	0	0	0	0	0	0	0	0	0	0	0	0	0	0	0	0	0	0	0	0	0	0	0	0	0	0	0	0	0	0	0	0	0	0	0	0	0	0	0	0	0	0	0	0	0	0	0	0	0	0	0	0	0	0	0	0	0	0	0	0	0	0	0	0	0	0	0	0	0	0	0	0	0	0	0	0	0	0	0	0	0	0	0	0	0	0	0	0	0	0	0
ENSAMXG00000026974	0	0	0	0	0	0	0	0	0	0	0	0	0	0	0	0	0	0	0	0	0	0	0	0	0	0	0	0	0	0	0	0	0	0	0	0	0	0	0	0	0	0	0	0	0	0	0	0	0	0	0	0	0	0	0	0	0	0	0	0	0	0	0	0	0	0	0	0	0	0	0	0	0	0	0	0	0	0	0	0	0	0	0	0	0	0	0	0	0	0	0	0	0	0	0	0	0	0	0	0	0	0	0	0	0	0	0	0	0	0	0	0	0	0	0	0	0	0	0	0	0	0	0	0	0	0	0	0	0	0	0	0	0	0	0	0	0	0	0	0	0	0	0	0	0	0	0	0	0	0	0	0	0	0	0	0	0	0	0	0	0	0	0	0
ENSAMXG00000028305	0	0	0	0	0	0	0	0	0	0	0	0	0	0	0	0	0	0	0	0	0	0	0	0	0	0	0	0	0	0	0	0	0	0	0	0	0	0	0	0	0.0358169149959666	0.0122961906401397	0	0	0	0	0	0	0	0	0	0	0	0	0	0	0	0.0396198083193673	0	0	0	0	0	0	0	0	0	0	0	0	0	0	0	0	0	0	0.0502351002692601	0	0	0	0	0.156093906093906	0	0	0	0	0	0	0	0	0	0	0	0	0	0	0	0	0	0	0	0	0	0	0	0	0	0	0	0	0	0	0	0	0	0	0	0	0	0	0	0	0	0	0	0	0	0	0	0	0	0	0	0	0	0	0	0	0	0	0	0	0	0	0	0	0	0	0	0	0	0	0	0	0	0	0	0	0	0	0	0	0	0
ENSAMXG00000004324	0	0	0	0	0	0	0	0	0	0	0	0	0	0	0	0	0	0	0	0	0	0	0	0	0	0	0	0	0	0	0	0	0	0	0	0	0	0	0	0	0.00764448847669807	0	0	0	0	0	0	0	0	0	0	0	0	0	0	0	0	0	0	0	0	0	0	0	0	0	0	0	0	0	0	0	0	0	0	0	0	0	0	0	0	0	0	0	0	0	0	0	0	0	0	0	0	0	0	0	0	0	0	0	0	0	0	0	0	0	0	0	0	0	0	0	0	0	0	0	0	0	0	0	0	0	0	0	0	0	0	0	0	0	0	0	0	0	0	0	0	0	0	0	0	0	0	0	0	0	0	0	0	0	0	0	0	0	0	0	0	0	0	0	0	0	0	0
ENSAMXG00000004330	0	0	0	0	0	0	0	0	0	0	0	0	0	0	0	0	0	0.00263096136380618	0.00849759178248884	0	0	0	0	0	0	0	0	0	0	0	0	0	0	0	0	0	0	0	0	0	0.0163207484042388	0	0.0342386019694044	0	0	0	0	0	0	0	0	0	0	0	0	0.0421967635082389	0	0	0	0	0	0	0	0	0	0	0	0	0	0	0	0	0	0	0	0	0	0	0	0	0	0	0	0	0	0	0	0	0	0	0	0	0	0	0	0	0	0	0	0	0	0	0	0	0	0.0442008486562942	0	0	0	0	0	0	0	0	0	0	0	0	0	0	0.0767760213130235	0	0	0	0	0	0	0	0	0	0	0	0	0	0	0	0	0	0	0	0	0.0253251752502127	0	0	0	0	0	0	0	0	0	0	0	0	0	0	0	0	0	0	0	0	0	0
ENSAMXG00000000664	0	0.0656952214893445	0	0.0420413602902536	0.0228398628694633	0	0	0	0.1490718648656	0	0	0	0	0	0	0	0	0.130694201067946	0.010881653314878	0.0610806386591578	0.0772946859903382	0.0999312291450338	0	0	0	0.512032770097286	0	0.564588979223126	0	0.0779077105261108	0.0311973544643414	0.101031719381512	0	0.106840304962146	0	0	0.0413821642871922	0.152849107361213	0	0.234820973804915	0.201046728259627	0.192543861615081	0.651140034492038	0.37597764064287	0.146463219085924	0.0549643830797643	0	0.140727841511436	0.154817392993569	0.0894255299385475	0	0.564637193916076	0.182801988885639	0.0838874141426436	0.13977181156405	0.228820113562136	0	0.104647995039397	0.0130708702585418	0.0720596077074956	0.265986756633256	0.221795351588159	0.204707596308133	0.303187746676341	0.150547994700711	0.0573368194119536	0.647460377309184	0.305117540881112	0.460617227084293	0	0.0781620672341971	0.299383270462847	0.248908953357816	0.497280591758848	0.276996385887686	0.20415883998943	0.0562891872247565	0.28273885717053	0	1.34499816150471	0.248194860350749	0.180406318831617	0.22624404001785	0.259524760426594	0.0731306142722006	0.0945077855883773	0.164945423774577	0.168521375050803	0.125037857778984	0.174453041040449	0.1793666441137	0	0.134989200863931	0.182307801147131	0.149062482489877	0.270684451230232	0.123619878285029	0	0.346768599345049	0.0982966954109823	0.472374133687671	0.268643885665162	0	0.20904658688842	0.214070579691034	0.162769337986742	0.0631636127059923	0.0355472138093816	0.0943806103725863	0.0850690772482946	0.324165751182627	0	0	0.709492128833153	0.0830857752410096	0.296606538711885	0.0732504138648383	0	0	0.106328645502783	0	0.100482132302613	0	0	0.107079930965281	0.120943953040388	0.1121981868773	0.0707653985507247	0	0.0400272185085858	0	0.0259602704021765	0	0	0	0	0	0	0	0	0	0	0.254001268489179	0	0.37045269319108	0.0346608436449343	0	0.00455337742216912	0	0	0	0.198326960599897	0	0	0	0	0	0	0.0312283353423562	0	0	0	0	0
ing2	0	0	0	0	0	0	0	0	0	0	0	0	0	0	0	0	0	0	0	0	0	0	0	0	0	0	0	0	0	0	0	0	0	0	0	0	0	0	0	0.00757986333506407	0	0	0	0	0	0	0	0.0334413488902488	0	0	0	0	0	0	0	0	0	0	0	0	0	0	0	0	0	0	0	0	0	0	0	0	0	0	0	0	0	0	0	0	0.00564462362872345	0	0.003712306630588	0	0	0	0	0	0	0	0	0	0	0	0	0.0241461906969556	0	0	0	0	0	0	0	0	0	0.0455217935586662	0	0	0.0111884982238259	0	0	0	0	0	0	0	0	0	0	0	0	0	0	0	0	0	0	0	0	0	0	0	0	0	0	0.00359201982507582	0	0	0	0	0	0	0	0	0	0	0	0	0	0	0	0	0	0	0	0	0.0064590303703608	0	0	0	0	0	0	0
RF00030	0	0	0	0	0	0	0	0	0	0	0	0	0	0	0	0	0	0.00889899815078818	0	0	0	0	0	0	0	0	0	0	0	0	0	0	0	0	0	0	0	0	0	0.00883169873309282	0	0	0	0	0	0	0	0	0	0	0	0	0	0	0	0	0	0	0	0	0	0	0	0	0	0	0	0	0	0	0	0	0	0	0	0	0	0	0	0	0.00667503270766027	0	0.00590290198467371	0	0	0	0	0.00780859570214893	0	0	0	0	0	0	0	0	0	0	0	0	0	0	0	0	0	0	0	0	0.0203365702374295	0	0	0	0	0	0	0	0	0	0	0.0735510444248308	0	0	0	0.757002271006813	0	0	0	0	0	0.0999700089973008	0	0	0.0105198709843022	0	0	0.00743234706087836	0	0	0	0.00295657326063317	0	0	0	0.0807963286148278	0	0	0	0	0	0	0	0	0	0.143053330281529	0.0253790738280937	0	0	0	0	0.0297441998810232	0.043369836278868	0	0	0
sod3b	0	0.138600138600139	0.28582861716115	0	0	0	0	0	0	0	0	0	0	0.280837760218628	0.0129295186081632	0	1.92307692307692	0.00464915608518742	0	0	0	0	0	0	0	0	0	0	0	0	0	0	0	0	0	0	0	0	0	0	0	0	0	0	0	0	0	0	0	0	0	0	0	0	0	0	0	0	0	0	0	0	0	0	0	0	0	0	0	0	0	0	0.0131977310460786	0	0	0	0	0	0	0	0	0	0	0	0	0	0	0	0	0	0	0	0	0	0	0.0148894606441776	0	0	0	0	0	0	0	0	0	0.00840134925669062	0	0	0	0.0214715759277868	0	0	0	0	0	0	0	0	0	0	0.0227933215567839	0	0	0	0	0	0	0	0	0	0.0446350858555877	0.090711175616836	0	0.0321790467779979	0	0.0126803783824909	0	0	0	0	0	0	0	0	0	0	0	0	0	0	0	0	0	0	0	0	0	0	0	0	0	0	0	0
ENSAMXG00000028216	0	0.0554400554400554	0	0.22938214130242	0.00755726004164513	0	0	0	0.145665601035026	0	0	0	0	0.196951884357098	0.00416941500605816	0	0	0.0723919863517275	0.202621386071579	0.0265768016413833	0.0957660422263128	0.338250625130896	0.208605885074942	0.0918599326722314	0	0	0	0	0.0176740897843761	0.28445074390915	0.190101411308819	0.116095476920219	0	0.132059434020746	0	0	0.10509385813816	0	0	0.212412059707521	0.20655565023453	0.174405170748178	0.19968312213853	0.140725701691756	0.384657640809646	0.253847439479099	0	0.181876913984694	0.16903345618073	0.379901651064313	0.276220202745629	0.104240503690114	0	0.339294347826622	0.0972593872268175	0.0929902318358596	0	0.316828448828395	0.292932131343408	0.167224515644369	0.0731079658439584	0.290532631079049	0.33331863305367	0.303968520807369	0	0.443740941700373	0.634921136586718	0.526573878695507	0.126684909293605	0	0.28749610247384	0	0.12196287205423	0.0702241202324085	0.229138216526997	0.0779824383548825	0.217598980748196	0.0781280518770264	1.34138162307176	0	0.199095368379822	0.607305172576845	0.194931087947458	0.0956677816280017	0.00476530855372885	0.264582476478352	0.156867972367834	0.220218774672276	0.243908827853721	0.406117548613982	0.0958785296676777	0.450415330768608	0	0.222030880499821	0.266359633807695	0.0782810330005087	0.377262929686321	0.110868373143327	0.075431847325941	0.350177857162813	0.219679889099936	0.209800160343366	0	0.237987026101834	0.116139291653923	0.278091432104337	0.252363461833804	0.509057432552461	0.172912960526086	0.452396546517787	0.226367258239768	0	0.227873484641327	0.139621903884281	0.215100438924405	0.0616571505706894	0.130087438331199	0.164750074137533	0	0.189578533123294	0.223328644758243	0.248459787790089	0	0.899357215788964	0.248905745522389	0.0134643866971859	0	0	0	0	0.0422656055181974	0.111364254495324	0.0241597144839657	0.194618821280315	0	0.034613557760039	0.158157778199532	0	0	0.0275136431046507	0	0.0250734988130565	0	0.0315423582328709	0	0	0	0.0973745964291732	0.010728876986988	0	0	0.255667484816889	0.367177621689041	0	0.192047402462893	0	0.164920123809889	0.860585197934596	0.110510360400183	0.0743809790957939	0.210015042232893	0.253392710427714	0.434404865334492	0
aip	0	0	0	0.0265213297794751	0	0	0	0	0	0	0	0	0	0	0	0	0	0	0.0102579884084731	0	0.0290435944352473	0	0	0	0	0	0	0	0	0	0	0	0	0	0	0	0	0	0	0	0	0	0	0	0	0	0	0.0152334990738033	0	0	0	0	0	0	0	0	0	0	0	0	0	0.272985367984276	0	0	0	0	0	0	0	0	0	0	0	0	0	0	0	0	0	0	0	0	0	0	0	0	0	0	0	0.00945299310120563	0.0106558914292534	0	0	0	0	0	0	0	0	0	0	0	0	0	0.0250727108614983	0	0	0	0	0	0	0	0	0	0.015631545709766	0	0	0	0	0	0	0	0	0	0	0	0	0	0	0	0	0	0	0	0	0	0	0	0	0	0	0	0	0	0	0	0	0	0	0	0	0	0	0	0	0	0	0	0	0	0	0	0	0
cdk2ap2	0	0.166728693870124	0.309760555090915	0	0.0316871666180887	0	0	0	0.0879230705699324	0	0	0	0	0	0.00906296221107276	0	0	0.0671219901047373	0.08434820752283	0.035781247763672	0.0984785070658329	0	0	0.0217141120013897	0	0	0	0.144412934375414	0.0618027873057075	0.178945296422884	0.136889118297423	0.02840166774593	0.111293266832759	0.0173150368407141	0	0.303021120572104	0	0	0	0.00250004375076564	0.0615984364998733	0.0288163783094716	0.0163168337510443	0	0.133295714991159	0	0	0.115499017497378	0.155504510507286	0	0	0.334432483801527	0.188167996387174	0.0154433476235777	0.136459773794089	0.113729471000538	0.106912994205316	0.0597831527379213	0	0.068235738797279	0	0.0318824684682387	0.0773466622111511	0.107268178037363	0.512966838565001	0.0774497351219059	0	0.028143808253398	0	0	0.0444999853401114	0	0.115554581150168	0.0590026860859307	0.0602787288421662	0	0.167406414703553	0	0	0	0.0742923916776474	0.315978826576923	0.123578048686564	0.070016133267835	0.246241987848588	0.0392603340515945	0.103369910274295	0.0431122941777521	0.188374359922074	0.137166080687581	0.0534425253305202	0.294712788638841	0	0.053435244346298	0.152204854052219	0.182727003065453	0	0.138750138750139	0	0.049318195604665	0	0	0	0.0750852058774528	0.0850991683818406	0.15294268532189	0	0.11255937507035	0.100665949334525	0.429809605001421	0.0863498203923736	0.487329434697856	0	0.467006024377714	0.0898296848773472	0.380318996667643	0	0.16818594638232	0	0.08805225456711	0.0466315006596722	0.0938673341677096	0	0	0.140664192101333	0	0.0769489623290012	0.250551212667869	0.00715464697898609	0	0.106157112526539	0	0.0259839404070463	0.0963303150236769	0	0.012735327192905	0.0700810136517815	0	0	0.0872925543927216	0	0.0936361466119465	0	0.668315362085414	0	0.046769184719572	0	0.0579374913042074	0.182241042439	1.22100122100122	1.25881168177241	0.0775374118011941	0.103218348093557	0.0829434988885571	0.0651773814272641	0	0.0309628859261996	0	0.104458203355284	0	0.0233628483984767	0	0	0
lgi2b	0	0	0	0	0	0	0	0	0	0	0	0	0	0	0	0	0	0	0	0	0	0	0	0	0	0	0	0	0	0	0	0.0297916964583631	0	0	0	0	0	0	0	0.0765621927742622	0.05589268871377	0	0.0375564285338721	0	0	0.0646362273126842	0	0	0.00685149722343075	0	0.125658134479336	0	0	0	0	0	0	0	0	0	0	0	0	0.0281240156594519	0	0.0216587107002694	0	0.0227735183381311	0	0	0	0	0	0	0	0	0	0	0	0	0.011049887643576	0	0.0188032838054838	0	0	0.00606373715397284	0.0298060816328964	0.0130486977399656	0	0	0	0	0	0	0	0	0	0.0946673861388013	0	0	0	0	0	0	0	0.0620441100131494	0	0	0	0.0582526534083627	0	0	0	0	0.00936968642423028	0	0	0	0	0	0	0	0	0	0	0	0	0	0	0	0	0	0	0	0	0	0	0	0	0	0	0	0	0	0	0	0	0	0	0	0	0	0	0	0	0	0	0	0	0	0	0	0	0
si:dkey-117m1.4	0	0	0	0	0	0	0	0	0	0	0	0	0	0	0	0	0	0.0253979218128583	0.0216438727850045	0.175342590726468	0	0	0.0318755578222619	0.0139801091007714	0	0	0	0	0	0	0.139946356758465	0	0	0	0	0	0.109361329833771	0	0	0.0487978008063402	0.0243106709258962	0.0240026883010897	0.0251128824064169	0.0869861300743222	0	0.0721448668927206	0	0.0403639211127526	0.0367565978093068	0	0	0	0	0	0.048690384911507	0	0	0.0173015469313111	0	0	0.0859970932982465	0	0	0.095423489446162	0	0	0	0	0	0	0.0167664269067619	0	0.0226168182785744	0.0861480903253937	0	0	0	0	0	0	0.0258267269792962	0	0.00637805133948645	0.0275501793738503	0.00871174997277578	0	0	0.00751698839376992	0.0336648426013024	0.0329826483827943	0.0113391026687712	0	0	0	0	0.017082103421887	0.0746112752559167	0	0.0775157744601026	0	0	0	0	0.0212965329244399	0	0.0352302929407985	0	0	0	0	0	0	0	0	0.0781033933339704	0	0	0	0	0	0	0.0169548999660902	0	0	0	0.0846696807281055	0	0	0	0	0	0	0.00593000928639454	0.0482639458671583	0	0	0.224799928064023	0	0	0.0217576093422975	0	0	0	0	0	0	0	0	0.00765349856726507	0	0	0	0	0	0	0	0	0	0	0	0	0	0	0
ENSAMXG00000000729	0	0	0	0	0	0	0	0	0	0	0	0	0	0	0	0	0	0.00365001958872642	0.0102579884084731	0	0	0	0	0	0	0	0	0	0	0	0	0.0309233718844703	0	0	0	0	0	0	0	0	0	0	0.0303667083702795	0	0	0	0	0	0	0	0	0	0	0	0	0	0.0875741095902407	0	0.0572003843865831	0	0	0	0	0	0	0	0	0	0	0	0	0	0.0127665332989488	0.0563952176855403	0.0573776135502972	0	0.0294831312264688	0	0	0	0.0285499008904331	0	0	0	0	0.0306496499809972	0	0.00751698839376992	0.123210849931404	0	0.0229391470307568	0	0	0.0176213937817626	0	0.0319922194922195	0.0940981632038543	0	0	0	0	0	0	0	0.0208322917187474	0	0	0	0.0305943780316344	0	0	0	0	0	0	0	0	0	0	0.0849300176654437	0	0	0	0	0.00575516382073816	0.0163977436704709	0	0	0	0	0	0	0	0	0	0	0	0	0	0	0	0	0.0837429760578831	0	0	0	0	0	0	0	0	0	0	0	0	0	0	0	0	0	0	0	0	0
si:ch211-113e8.11	0	0	0	0.0779445371963922	0.0220096578378593	0	0.301640926640927	0	0.00906414514234333	0	0	0	0	0.0328061386846707	0.0147284081536468	0	0	0.0787337841568287	0.0371962110285153	0.100497988800708	0	0.19722608916466	0.0348551073188754	0.0289971060888123	0	0	0	0	0.0160347633669796	0	0.0325018282278378	0.133488156082111	0	0.130831869880386	0	0	0.0312636778590633	0	0	0.0816590164794907	0.102121992277484	0.0735108102849344	0.139310635606563	0.170814651354556	0.0430279638737215	0.0312453132030196	0	0.0876571333788618	0.139236075580313	0.220809118385519	0.0483933410762679	0	0	0.110941146158539	0.0436973708605627	0.0360600760867605	0	0.0100759728351772	0.148734194390765	0.0203107545445313	0.334806102620914	0.120825479677154	0.072382146358258	0.0909632110312852	0	0.148334386036269	0	0.0723330272639111	0.0851861316977596	0	0.110213228060191	0	0.0590998357829665	0	0.109735398482466	0	0.0929817383865809	0.106961023403072	0	0	0.0811013511547091	0	0.147193438989222	0.080079835822868	0.0513558105204194	0.0423066383349142	0.0856071619418112	0.102545836020625	0.0365016872242274	0.0858523934590888	0.0368259018663367	0.286172161172161	0.16750418760469	0.0889877406456349	0.123350096867415	0.0279117541979278	0	0.151913107032723	0	0.0749738401196091	0.150575753211824	0.0422325832826542	0	0.112467171967794	0.0527139183173756	0.0666341985222788	0	0	0.0434868331043578	0.0183594036865683	0.195911204074621	0	0.170311329109612	0	0.0957186304378902	0.0608594175479679	0	0	0	0.0519325811723473	0.0399176100528509	0.128244187348483	0	0	0.089306800193775	0	0	0	0	0.0418567661462476	0	0	0.0524501027897933	0	0	0.0187816245618099	0.0415337586390218	0	0	0.0113875502190965	0	0.0277344378726714	0	0	0	0	0.188451680988994	0.0262264925129195	0.0241606587161992	0	0	0.226453664096423	0.101486500450231	0	0	0	0	0	0.0370223652108239	0	0.0823164224589042	0	0	0
si:ch211-113e8.10	0	0	0	0	0.0126323395471812	0	0	0	0	0	0	0	0	0	0	0	0	0.0171115846526953	0	0	0	0	0	0.0618108094743609	0	0	0	0	0	0	0	0	0	0	0	0	0.076103500761035	0	0	0.00803545241605965	0.0378293341171712	0.0604631477114699	0.0415862665513341	0	0	0	0	0	0	0	0	0	0	0	0	0	0	0	0	0.048198810453358	0	0.096749226006192	0	0	0	0	0	0	0	0	0	0	0.015153627475345	0.038058122364475	0.0588730520378907	0	0.0900535616469602	0	1.37627305257363	0	0.00254587296208751	0	0.00507017116897866	0	0.0204498977505112	0	0	0.0275558296748347	0	0	0	0	0	0.00932062000764291	0	0	0	0	0	0	0	0	0	0	0.0115709670551426	0.038657574523285	0	0.0433418283316863	0.0148117169393765	0	0	0	0	0	0.00390843017120487	0.108418713069876	0	0	0	0	0	0	0	0	0.0149279353918956	0	0	0	0	0	0	0	0	0	0	0.00380121182633023	0	0	0	0.0099975206148875	0	0	0	0	0	0	0	0.0331981968906792	0	0	0	0	0	0	0.0119346553748914	0	0	0	0	0	0	0	0	0
casp6	0	0	0	0	0	0	0	0	0	0	0	0	0	0	0	0	0	0	0	0	0	0	0	0	0	0	0	0	0	0	0	0	0	0	0	0	0	0	0	0	0	0	0	0	0	0	0	0	0	0	0	0	0	0	0	0	0	0	0	0	0	0	0	0	0	0	0	0	0	0	0	0	0	0	0	0	0	0	0	0	0	0	0	0	0	0	0	0	0	0	0	0	0	0	0	0	0	0	0	0	0	0	0	0	0	0	0	0	0	0	0	0	0	0	0	0	0	0	0	0	0	0	0	0	0	0	0	0	0	0	0	0	0	0	0	0	0	0	0	0	0	0	0	0	0	0	0	0	0	0	0	0	0	0	0	0	0	0	0	0	0	0	0	0
pla2g12a	0	0.0826685404869177	0	0.0535629548028871	0	0	0	0	0.0211433364285364	0	0	0	0	0.00553692380694518	0	0	0	0.00268452195912117	0	0	0	0	0	0.152668969666138	1.34048257372654	0	0	0	0.0500325211387402	0	0.177199300055067	0	0.0521828068088126	0.0183354694155202	0	0	0.122274671224686	0	0	0.00775013562737348	0.0435206438653649	0.0173919092838012	0.0476476362007681	0	0	0	0	0.0506487040659721	0.022014260838171	0.0875565128546737	0	0.275421394733943	0	0.0284161949578304	0.025257117455699	0	0	0.0397908096705143	0.125982664785326	0.0375093912586768	0	0	0.049265540659372	0.0376591097386458	0	0	0.293703007518797	0.0362397622671595	0	0	0.235230463403148	0.299383270462847	0.0212242846070941	0.0905308730395036	0	0	0	0	0	0	0.0376037453466361	0.171036065822724	0.0238707121357037	0.0295280118261241	0.00476530855372885	0.143214494722998	0.033493431937997	0.0219596155907492	0.0466175806772582	0	0	0.070946137692264	0	0.0682932273503781	0	0.0482700030892802	0	0	0	0.0494501147242662	0.0679643323183993	0.524769101595298	0	0	0.03262050155208	0	0	0.15396641806273	0.0722698956018148	0	0	0	0	0	0	0	0	0	0	0.0702074374056258	0.0992209581102955	0.0965518877446842	0.214041095890411	0	0.0386735043573388	0	0	0	0.0877640166484125	0	0	0	0.0112861467063638	0.25641388926982	0	0.0129928006891381	0	0	0	0.0105697142385493	0	0.0524932928850526	0.0866220851668341	0.113443276074031	0	0	0	0	0.0183923605491223	0	0	0	0	0	0.0241330220503387	0	0.0106963082761616	0	0	0	0	0.044593088071349	0	0
DNAJB14	0	0	0	0	0	0	0	0	0.0640066999121693	0	0	0	0	0.0418955209498552	0	0	0	0.0130784140677235	0	0	0	0	0	0	0	0	0	0	0.147885241052943	0	0	0.0736030147794854	0.0608106053695765	0.015401794309037	0	0	0	0.202839756592292	0	0	0.0259622697395403	0	0	0	0	0.0398946780499481	0	0.0293385908088063	0.0140397774976062	0	0	0	0	0.0673874384409527	0	0	0	0	0	0	0	0	0.0210957112419045	0.0120834823629491	0	0	0.435540069686411	0	0	0	0	0	0	0	0	0	0	0	0	0	0.0363915643082304	0	0	0.0090772107546793	0	0.0343302848040427	0	0.0368747742815963	0.00779205195116877	0.0542748701055023	0.014727887549633	0	0	0.0165767378637558	0.105575774628939	0.0749400479616307	0	0.0537287771330324	0	0	0.0679643323183993	0	0	0.035674264693476	0.006989917742648	0.0398486555024481	0	0	0.02862458852154	0	0	0	0	0	0	0	0	0.082018979191785	0	0.0129323277155302	0.0184472234161675	0	0	0	0.0385035227405492	0	0	0	0	0	0	0	0	0.0187370480155592	0	0.0188550461760081	0	0	0	0	0	0	0.0342074476455014	0	0	0	0	0	0	0	0	0	0	0	0	0	0	0	0	0	0	0	0	0
rasal2	0	0.400226626740708	0	0.0370827724563999	0.00367025274828526	0	0	0	0.025747713603032	0	0	0.227040526734022	0	0.165148423139663	0.0213480850687647	0	0	0.0645840323287267	0.0730899266306271	0.0377233220666345	0	0	0.0518709864824209	0.0527943167856629	0	0.126262626262626	0	0.186047715934873	0.186734331521877	0.443049523117468	0.169516175504378	0.0958480491263828	0	0.045943445620263	0	0	0	0	0	0.0494883778383234	0.148112550439603	0.256184605710955	0.035200360451691	0.0660220179955891	0.0896615525501182	0.185099843833376	0	0.109446325021148	0.115871852076465	0.099308183139002	0.117013062159197	0	0	0.13703634702642	0.130685894764897	0	0	0.124821285720038	0.0148359147825055	0.0461474678451457	0	0	0.0373106651247	0.0172014008820878	0	0	0	0.0338845215505557	0	0	0	0	0.00815269674903064	0	0	0.103444972476645	0	0	0	0	0.0850357202543956	0.00716503291974375	0.0130242929111379	0.167888280595342	0	0.0261183894356338	0.210671147093754	0.180545991245594	0.0254128368788291	0.111891663309752	0	0.173538803276413	0	0.0745673265264861	0.240658369715913	0.165139497724884	0.292932063242145	0.0973122360405597	0	0.361463167816291	0.0349240053643272	0	0	0.0250802568218299	0	0	0.0875511079592712	0.11320925598877	0.0742922682823709	0.075823059308797	0.0452194045508809	0	0.0603864734299517	0	0.0665349812322582	0.0645057248830834	0	0.243457090687766	0	0	0	0.0841097713107619	0	0	0.0257128783346489	0.224354508073799	0	0.192189421894219	0.00895620772669953	0	0.0418490588146673	0.124143846979568	0.108165983145471	0.111555535271293	0	0.0379708889826111	0.188414664135191	0	0	0.0341083740628214	0	0.0256552859273659	0.188196183502203	0.0364394303788243	0	0.167305338178915	0.194029724043888	0.189011796763112	0.176199784500157	0	0	0.40989398169353	0.0435777317790609	0.19872813990461	0.102924739883171	0	0.155968833096369	0	0.13737862730557	0	0.0786456750164934	0.299698204100795	0	0
ENSAMXG00000025390	0	0	0	0	0	0	0	0	0.0168463611859838	0	0	0	0	0	0	0	0	0	0.0354197703240413	0.0252318809862638	0	0	0	0	0	0	0	0	0	0	0	0.0271573824628487	0	0	0	0	0	0	0	0.00474498099635111	0	0.0255937755937756	0.070532804807516	0	0.0464278418481995	0	0	0	0	0	0	0	0	0.0753202145379355	0.0078775389307974	0	0	0.012516177158978	0	0	0	0	0	0	0	0	0	0	0	0	0	0	0	0	0	0	0	0	0	0	0.00178277271074156	0	0	0	0	0	0	0	0.0537265095117337	0	0	0	0	0	0	0	0	0	0	0	0	0	0	0	0	0	0	0	0	0	0	0	0	0	0	0	0	0	0	0	0.0227933215567839	0	0	0	0.0188915018722255	0	0	0	0	0	0	0.0412143392929268	0	0	0	0.00966475385080036	0	0	0	0	0	0	0	0	0	0	0	0.0292852136872201	0.0201468300977524	0	0	0	0	0	0.0170374585563821	0	0	0	0	0	0	0	0	0
ENSAMXG00000014721	0	0	0	0	0	0	0	0	0	0	0	0	0	0	0	0	0	0	0	0	0	0	0	0	0	0	0	0	0	0	0	0	0	0	0	0	0	0	0	0	0	0	0	0	0	0	0	0	0	0	0	0	0	0	0	0	0	0	0	0	0	0	0	0	0	0	0	0	0	0	0	0	0	0	0	0	0	0	0	0	0	0	0	0	0	0	0	0	0	0	0	0	0	0	0	0	0	0	0	0	0	0	0	0	0	0	0	0	0	0	0	0	0	0	0	0	0	0	0	0	0	0	0	0	0	0	0	0	0	0	0	0	0	0	0	0	0	0	0	0	0	0	0	0	0	0	0	0	0	0	0	0	0	0	0	0	0	0	0	0	0	0	0	0
ENSAMXG00000014736	0	0	0	0	0	0	0	0	0	0	0	0	0	0	0	0	0	0	0	0	0	0	0	0	0	0	0	0	0	0	0	0	0	0	0	0	0	0	0	0	0	0	0	0	0	0	0	0	0	0	0	0	0	0	0	0	0	0	0	0	0	0	0	0	0	0	0	0	0	0	0	0	0	0	0	0	0	0	0	0	0	0	0	0	0	0	0	0	0	0	0	0	0	0	0	0	0	0	0	0	0	0	0	0	0	0	0	0	0	0	0	0	0	0	0	0	0	0	0	0	0	0	0	0	0	0	0	0	0	0	0	0	0	0	0	0	0	0	0	0	0	0	0	0	0	0	0	0	0	0	0	0	0	0	0	0	0	0	0	0	0	0	0	0
ENSAMXG00000014748	0	0	0	0	0	0	0	0	0	0	0	0	0	0	0	0	0	0	0	0	0	0	0	0	0	0	0	0	0	0	0	0	0	0	0	0	0	0	0	0	0	0	0	0	0	0	0	0	0	0	0	0	0	0	0	0	0	0	0	0	0	0	0	0	0	0	0	0	0	0	0	0	0	0	0	0	0	0	0	0	0	0	0	0	0	0	0	0	0	0	0	0	0	0	0	0	0	0	0	0	0	0	0	0	0	0	0	0	0	0	0	0	0	0	0	0	0	0	0	0	0	0	0	0	0	0	0	0	0	0	0	0	0	0	0	0	0	0	0	0	0	0	0	0	0	0	0	0	0	0	0	0	0	0	0	0	0	0	0	0	0	0	0	0
ENSAMXG00000014756	0	0	0	0	0	0	0	0	0	0	0	0	0	0	0	0	0	0	0	0	0	0	0	0	0	0	0	0	0	0	0	0	0	0	0	0	0	0	0	0	0	0	0	0	0	0	0	0	0	0	0	0	0	0	0	0	0	0	0	0	0	0	0	0	0	0	0	0	0	0	0	0	0	0	0	0	0	0	0	0	0	0	0	0	0	0	0	0	0	0	0	0	0	0	0	0	0	0	0	0	0	0	0	0	0	0	0	0	0	0	0	0	0	0	0	0	0	0	0	0	0	0	0	0	0	0	0	0	0	0	0	0	0	0	0	0	0	0	0	0	0	0	0	0	0	0	0	0	0	0	0	0	0	0	0	0	0	0	0	0	0	0	0	0
zgc:56409	0	0	0	0	0	0	0	0	0	0	0	0	0	0	0	0	0	0.00138571598420616	0	0	0	0.0385412892832091	0	0	0	0	0	0	0	0	0	0	0	0	0	0	0	0.149211417657679	0	0	0.0124146492861577	0	0	0	0	0	0	0.0365955858404359	0	0	0	0	0	0	0	0	0	0	0	0	0	0	0	0	0	0	0	0	0	0	0	0	0	0	0	0	0	0	0	0	0.00211593370017981	0	0	0	0	0	0	0	0	0	0	0	0	0	0	0	0	0	0	0	0	0	0	0	0	0	0	0	0.0101638927709313	0	0	0	0	0	0	0	0	0	0	0	0	0	0	0	0	0	0	0	0	0	0	0	0.00736319550903979	0	0	0.00892360767180399	0	0	0	0	0	0	0	0	0	0	0	0	0	0	0	0	0	0	0	0	0.0138969182194157	0	0	0	0	0	0	0
rgs11	0	0	0	0	0	0	0	0	0	0	0	0	0	0	0	0	0	0	0	0	0	0	0	0	0	0	0	0	0	0	0	0	0	0	0	0	0	0	0	0	0	0	0	0	0	0	0	0	0	0	0	0	0	0	0	0	0	0	0	0	0	0	0	0	0	0	0	0	0	0	0	0	0	0	0	0	0	0	0	0	0.00307803116814361	0	0	0.0136000021760003	0	0	0	0	0	0	0	0	0	0	0	0	0	0	0	0	0	0	0	0	0	0	0	0	0	0	0	0	0	0	0.0104773918837932	0	0	0	0	0	0	0	0	0	0	0	0	0	0	0	0	0	0	0	0	0	0	0	0	0	0	0	0	0	0	0	0	0	0	0	0	0	0	0	0	0	0	0	0	0	0	0	0	0
RF00026.5	0	0	0	0	0	0	0	0	0	0	0	0	0	0	0	0	0	0	0	0	0	0	0	0	0	0	0	0	0	0	0	0	0	0	0	0	0	0	0	0	0	0	0	0	0	0	0	0	0	0	0	0	0	0	0	0	0	0	0	0	0	0	0	0	0	0	0	0	0	0	0	0	0	0	0	0	0	0	0	0	0	0	0	0	0	0	0	0	0	0	0	0	0	0	0	0	0	0	0	0	0	0	0	0	0	0	0	0	0	0	0	0	0	0	0	0	0	0	0	0	0	0	0	0	0	0	0	0	0	0	0	0	0	0	0	0	0	0	0	0	0	0	0	0	0	0	0	0	0	0	0	0	0	0	0	0	0	0	0	0	0	0	0	0
tmem8a	0	0.0284953053984356	0	0.115327656538716	0.00365597160918687	0	0	0.629049506196138	0.240975838444616	0	0	0	0.460468757194824	0.167459490330438	0.22335861683012	0	0	0.095674144242461	0.123074973870243	0.0235722300272495	0.222142646513009	0.0590548856106866	0.10870621568759	0	0	0.241923558657943	0	0	0	0.252747985720894	0.0233078500839083	0.03136841576953	0	0.0621363171674234	0	0	0.206109489381573	0	0	0.138910904671526	0.0889500959075035	0.304237441057874	0.170486968850375	0	0.158711781930741	0.050601397610602	0.410677618069815	0.120265642140381	0.105575204193604	0.152721646262666	0.0483933410762679	0.239463601532567	0.219029262309445	0.0632633710498168	0.053865371095208	0.139007773328345	0	0.132952614385181	0.283676989923961	0.191505894346816	0.0994896182583347	0.205922375985672	0.0302832347048209	0.255027026629715	0.196093811279316	0.103992262975635	0.60792988116756	0.045875768419121	0	0	0.120154739959948	0	0.0574549476853486	0.190634480107192	0	0.11219176728041	0.152403006455783	0.251223232725597	0	0.262136940337632	0.148639708229979	0.113172100813707	0.154374721835758	0.0915631572974066	0.0687285223367698	0.170465541312682	0.313242121697687	0.107296060809352	0.165481969166746	0.209875626647205	0.119145739068028	0	0	0.115717265635368	0.0862903607648946	0	0.23423485679569	0.121783016229666	0	0.10892091692013	0.120615591844316	0.12151258870419	0	0.0790455271619052	0.0678272805482054	0.08197831639589	0.135641301054835	0.0761174034831324	0.103549302795564	0	0	0	0	0.525067478969079	0.142301747134777	0.13525937017877	0.130516795483856	0.181838018692948	0.41989887205215	0.251973960102265	0.0634564705926015	0.0302700084756024	0.842069993210535	0.326370757180157	0.082032206210617	0.0421531846731021	0.394477317554241	0.449978674947413	0.0142663324540517	0.0626978902159942	0.0962149056131776	0.11827132159542	0.0200474559281811	0.113503706274615	0	0.0327689467292731	0.228227987601365	0	0.111326286003474	0.00443639977285633	0	0	0.120829532812336	0.0343699304352608	1.03068199446137	0.0267378964227368	0	0.0479765160209303	0.050132690572501	0	0	0.0850149744701904	0.0547318413433383	0	0.0780844933410399	0	0.170512048039773	0	0.0203933468745157	0.0130254974111824	0.231534551788438	0.0549592477178172	0	0
ENSAMXG00000006335	0	0	0	0	0	0	0	0	0	0	0	0	0	0	0	0	0	0	0	0	0	0	0	0	0	0	0	0	0	0	0	0.0665331687626413	0	0	0	0	0	0	0	0.0138002415042263	0.0130588877484127	0	0	0	0	0.0399740967852831	0	0.0244992356238485	0.0569797323092176	0.103237528906508	0.0930925339787749	0.239463601532567	0.219029262309445	0	0.0183497012668634	0	0	0.0152899587782711	0.13049871274184	0.0685939230249385	0	0.124601275917065	0.0717463050652891	0.0623761597407741	0.161644898487004	0	0	0.0926755237100065	0	0.518887505188875	0	0	0.0276454156528737	0.116872125596606	0	0	0	0	0	0.239739163789797	0.0472828617630584	0	0.00543232625247714	0.009263925532861	0	0.0424953255141934	0.0700074207866034	0.0343164446580813	0.0463533812353788	0.0109817702613661	0.207829529005316	0	0	0.0251666008242724	0.159169221989047	0	0	0	0.13707267593278	0.0202533286345611	0.13493091537133	0.0540003456022118	0	0.0778848261902125	0.0290623328915859	0	0.0545277082549497	0	0.033375052148519	0.0908664517107562	0.0362823638685708	0	0	0	0.0958178820491943	0.0218035932321647	0	0	0	0.0459812075121416	0.145480232357661	0.017139723022076	0.137908208296558	0	0.00830007234978441	0.0622344893757574	0	0	0	0	0	0	0	0	0	0	0	0	0	0	0	0	0	0	0	0	0	0	0	0	0	0	0	0	0	0	0	0	0	0	0.0453134558307089	0	0	0
pdia2	0	0	0	0	0	0	0	0	0	0	0	0	0	0	0	0	0	0	0	0	0	0	0	0	0	0	0	0	0	0	0	0	0	0	0	0	0	0	0	0	0	0	0	0	0	0	0	0.022261600520031	0	0	0	0	0	0.018815949904415	0.0491468113548793	0	0	0	0	0	0	0	0	0	0	0	0	0	0	0	0	0	0	0	0	0	0	0	0	0	0.00334724672220865	0	0	0	0	0	0	0	0	0	0	0	0	0	0	0	0	0	0	0	0	0	0	0	0	0	0	0	0	0	0	0	0	0	0.00708267464459139	0	0	0	0	0	0	0.0462192641893141	0	0	0	0	0	0	0	0	0	0	0	0	0	0	0	0	0	0	0	0	0	0	0	0	0	0	0	0	0	0	0	0	0	0	0	0	0	0	0	0	0	0
ENSAMXG00000007515	0	0	0	0	0	0	0	0	0	0	0	0	0	0	0	0	0	0	0	0	0	0	0	0	0	0	0	0	0	0	0	0	0	0	0	0	0	0	0	0.123640861439752	0.0458684702131457	0.0355922195710256	0.0302445574918793	0.0543752460844005	0.0980359486986851	0.0960015360245764	0	0	0.0387245676402023	0	0	0	0	0.0238031762958449	0.0851348255289253	0	0	0	0	0	0	0	0.0550776777655489	0.128123549797701	0	0	0.836136754811454	0.0219038857493319	0	0	0.100939146676519	0	0.0299751206498606	0.652424002016639	0.11752723903492	0.416837625209181	0.0603077771910837	0	0	0	0.00986789860826429	0	0.103352980043001	0	0.0251335218347471	0	0.0298060816328964	0.0665109968002508	0.085331485327284	0.0686537722582901	0.125208459662693	0	0.501008102433315	0.0125567199810308	0	0.0154779593858346	0.110164909620009	0	0.419017288518908	0	0	0	0	0.06000913628833	0.112709697361656	0.156264259883598	0.113703552098968	0.180457025412916	0.0292510565349936	0	0	0	0.123952600525559	0	0.00553495322964521	0	0	0	0.430311114936099	0	0	0	0	0.252525252525252	0	0	0	0	0	0	0	0	0	0	0	0	0	0	0	0	0	0	0	0	0	0	0	0	0	0	0	0.0664142923557149	0	0	0	0	0	0	0	0	0.0440286186020914	0	0	0
vimr1	0	0	0	0	0	0	0	0	0	0	0	0	0	0	0	0	0	0	0	0	0	0	0	0	0	0	0	0	0	0	0	0	0	0	0	0	0	0	0	0.0278520499108734	0.00641252545772607	0	0	0	0	0	0	0	0	0	0	0	0	0	0	0	0	0	0	0	0	0	0	0	0	0	0	0	0	0	0	0	0	0	0	0	0	0	0	0	0	0	0	0	0	0	0	0	0	0	0	0	0	0	0	0	0	0	0	0	0	0	0	0	0	0	0	0.0484383476710842	0	0	0	0	0	0	0	0	0	0	0	0	0	0	0	0	0	0	0	0	0	0	0	0	0	0	0	0	0	0	0	0	0	0	0	0	0	0	0	0	0	0	0	0	0	0	0	0	0	0	0	0	0	0	0	0
NOP14	0	0.030219240590484	0	0.0796088580188038	0	0	0.131745362563238	0	0.0467362754129361	0	0	0	0	0.0146945157128457	0.0354749647218326	0.100361300682457	0	0.137591307859714	0.150185967450277	0.034206979592116	0.201543699230869	0.138832629836571	0.509333045798329	0.190207380119704	0.155763239875389	0	0	0.574400728891038	0.142187569301391	0.167532249958117	0.151979921807774	0.131550619816416	0.0585380702339767	0.0943280520499682	0	0.263560170786991	0.292359556441718	0.360321406694772	0.490580847723705	0.185242966210119	0.0910199847331414	0.0326913845216041	0.229305415288136	0.0431231510948968	0.0275709953129308	0.171432581665606	0.338696020321761	0.0837814941339693	0.163291303492485	0.162793379643863	0.0500620769754496	0	0.457936169109999	0.16193935786773	0.0730878007293638	0.234936586918145	0.28582861716115	0.0692169586047824	0.0619983960656535	0.213817954336423	0.358340444836614	0.0318824684682387	0.135601663068011	0.029440859202035	0.369603784742756	0.267991578504078	0	0.122863778024538	0	0	0.111176995307437	0	0.0809702891184458	0.135777109355468	0.102922546168537	0.0615112073419777	0.141686186854174	0.156062237620363	0	0	0.133508949216202	0.233808744447042	0.100062806088159	0.177413132985869	0.168031984876335	0.0367091843219924	0.0639388094188686	0.115101610239124	0.095918639711051	0.150814227767026	0.121950452434798	0.143401383621426	0.140924464487035	0.15964452538667	0.0352200726237898	0.124691376904086	0.123456790123457	0.101895851022384	0	0.132175672646838	0.246764179638536	0.369713102632357	0	0.0503022015495748	0.0997048252021029	0.0786962363174537	0.161506289478745	0.103635534552087	0.0622264589977403	0.209923848786665	0.135040340250591	0	0.0816993464052288	0	0.189941867487329	0.0220283725438365	0.172484083248421	0	0	0.148254241462906	0.230685805842042	0.0890997146608572	0	0	0.0554825654402503	0.258142768493455	0.317562347590587	0.243237984043588	0.0371280281723412	0.0402244524446411	0.0793203829588089	0.264531090808742	0.00527528549845118	0	0	0.0560286727179094	0	0	0.0854408749145591	0.0773680210504438	0	0.0358913148864077	0	0	0.324430867459532	0	0	0.0841481351884889	0.0490488267386297	0	0	0.163497891725653	0.0546784100007117	0.165049184657028	0.081319497184245	0	0.0383285752520146	0	0.0926763011934345	0	0.101642606223788	0.0418140612325113	0	0
ENSAMXG00000007552	0	0.0552806876917549	0	0	0	0	0	0	0	0	0	0	0	0	0	0	0	0.0208543614811602	0	0	0	0	0	0	0	0	0	0	0	0	0	0.0220881227746216	0	0	0	0	0	0	0	0	0	0	0.0659543595831684	0	0	0	0	0	0	0	0	0	0	0	0	0	0	0	0	0	0	0	0	0	0	0	0	0	0	0	0	0	0	0	0	0	0	0	0	0	0	0	0	0.0166684724178453	0	0	0	0.0102834108016947	0	0	0	0.126109765940274	0	0	0	0	0	0	0	0	0	0	0	0	0	0	0	0	0	0	0	0	0	0	0	0	0	0	0	0	0	0	0	0	0.00426814173645078	0.0277069710739222	0	0	0	0	0	0	0	0	0	0	0	0	0	0	0	0	0	0	0	0	0	0	0	0	0	0	0	0	0	0	0	0	0	0	0	0	0	0
ENSAMXG00000007556	0	0	0	0	0	0	0	0	0.0395740541155756	0	0	0	0	0	0.00517400167637654	0.0421798549012991	0	0.0309697376028793	0.0940616491311237	0.0357255137328875	0.0218154846309911	0.0471267508973829	0.323479030701213	0	0.112435349673937	0.292141396435875	0	0.201971563271501	0	0	0.111747317833394	0.0311227856138036	0	0	0.209661187520966	0	0	0	0	0.0324414853272708	0.0136125540418395	0.069111871267749	0.0576887686289596	0.0634260767352116	0.0227956077423002	0	0	0.0695047945420757	0.0583663392752243	0	0	0	0	0	0.0903687093445917	0	0.132039347725622	0.0152899587782711	0	0.0606501698204755	0	0.0602191978802842	0.0210957112419045	0.0692576892494847	0	0	0.503018108651911	0.113620956200626	0.169434090138936	0	0.0183213603243614	0	0.0413255437946479	0.0503882837374602	0	0.0572737686139748	0.0130231055939448	0.0513412912334745	0	0	0.0540357444240864	0.156093906093906	0.0255463912218354	0.0596406201359513	0	0	0	0.0268525425583563	0.0666305151925948	0.0589031834622087	0.0982293475653881	0	0	0.12331118758026	0.054974656683269	0.0259379150066401	0	0.308846061392582	0.209672724292607	0	0.170951859956236	0	0	0.0771140385646104	0.0278566356443162	0.0719643230384017	0.129364432542917	0.12569130216189	0.0227998176014592	0	0	0	0	0	0.0666932581707636	0	0.106037791869022	0	0.197526962430372	0.0162500162500162	0.0966123177260288	0.0277963086502112	0	0	0.0815565175663718	0.0768835855013043	0	0	0	0	0	0	0	0	0	0	0	0	0	0	0	0	0	0	0	0	0	0.00991029203648573	0.0183923605491223	0	0	0	0	0	0.00972096929729057	0	0	0	0	0	0.0606391364986963	0	0	0
ENSAMXG00000002303	0	0	0	0	0	0	0	0	0	0	0	0	0	0	0	0	0	0	0	0	0	0	0	0	0	0	0	0	0	0	0.0483991965733369	0	0	0	0	0	0	0	0	0.0127627531811162	0	0.00527048108951385	0	0	0	0.0712910814857061	0	0.0332658037517173	0	0	0	0	0	0	0	0.0482625482625483	0	0.00853479722175281	0	0	0	0	0	0	0	0	0	0.0360932649967516	0.101134731689557	0	0.0170362685120353	0	0.0133752066469427	0	0	0	0	0	0	0	0.00967129368139998	0	0	0	0	0.0337720878226331	0.0863378919740296	0.0285496776560455	0	0	0	0	0.134989200863931	0	0	0	0	0	0	0	0	0	0	0	0	0	0	0	0	0	0	0	0	0	0	0	0	0	0	0.0219969732164854	0	0	0	0.287108814240597	0.0101558269208588	0.125407829280815	0	0	0	0	0	0	0	0	0	0	0	0	0	0	0	0	0	0	0	0	0	0	0	0	0	0	0	0	0	0	0	0	0	0	0	0	0	0
ENSAMXG00000009309	0.385802469135802	0.0661945828652764	0.465376023827252	0	0	0	0.454449499129721	0	0	0	0	0	0.460468757194824	0	0	0	0	0	0.0169951835649777	0	0	0	0	0	0	0.0945894816496406	0	0	0	0	0	0	0	0	0	0	0	0.670870790285791	0	0	0	0.0157683938314043	0.00889798460648663	0	0	0	0	0	0	0	0	0.342770960444231	0	0	0	0	0	0	0	0	0	0	0.0162474816403457	0	0	0	0	0	0	0	0	0	0	0	0	0.0940627586725864	0	0.080220767552304	0	0.138327892436231	0	0	0.00691667686876505	0	0	0	0	0.0136295488619327	0	0	0	0	0	0	0	0	0	0	0	0	0	0	0	0.0201434211586496	0	0	0	0	0	0	0.0449510932105869	0	0	0	0	0	0	0	0	0	0	0	0	0	0	0	0	0	0	0	0.0246208996969167	0	0	0.0938821827795318	0	0	0	0	0.241312741312741	0	0	0.287975684876045	0	0.645136578530108	1.04469528037491	0.0372508847085118	0.361039199595574	1.21229185304031	1.30196263627434	0	3.23624595469256	0.11754561326811	1.58775904434867	1.93167391025406	1.08795798839524	0	0.94211113416799	0	1.22152377746146	0.574429971331745	0.552582713186853	0.450700396074608	0	0
ENSAMXG00000028278	0	0	0	0	0	0.0338884257470703	0.045028818443804	0	0	0	0	0	0	0	0	0	0	0	0	0	0	0	0	0	0	0	0	0	0	0	0	0	0	0	0	0	0	0.230499723400332	0	0	0	0.0170302627769546	0	0	0	0	0	0	0	0	0	0	0	0	0	0	0	0	0	0	0	0	0	0	0	0	0	0	0	0	0	0	0	0	0	0	0.0155694850548513	0	0	0.138327892436231	0	0	0	0	0	0	0	0	0	0	0	0	0	0	0	0	0	0	0	0	0	0	0	0	0	0	0	0	0	0	0	0	0	0	0	0	0	0	0	0	0	0	0	0	0	0	0	0	0	0	0	0	0.0186999775600269	0.0222952515573233	0	0	0	0	0	0	0	0	0	0.0187055742611298	0.92954080684142	0	0	0.388982745635422	0.432969108210964	0	0	0.2963820979571	0.222964758317884	0.150887297027905	0.0910231959570886	0	0.1124278072879	0	0	0.0543212559074366	0	0	0	0
ENSAMXG00000009330	0	0	0	0	0	0	0	0	0	0	0	0	0	0	0	0	0	0	0	0	0	0	0	0	0	0	0	0	0	0	0	0	0	0	0	0	0	0	0	0	0	0	0	0	0	0	0	0	0	0	0	0	0	0	0	0	0	0	0	0	0	0	0	0	0	0	0	0	0	0	0	0	0	0	0	0	0	0	0	0	0	0	0	0	0	0	0	0	0	0	0	0	0	0	0	0	0	0	0	0	0	0	0	0	0	0	0	0	0	0	0	0	0	0	0	0	0	0	0	0	0	0	0	0	0	0	0	0	0	0	0	0	0	0	0	0	0	0	0	0	0	0	0	0	0	0	0	0.02607759126505	0.0330351361708313	0	0	0	0	0	0	0	0	0	0	0	0	0	0	0
CLDN15	0	0	0	0	0	0	0	0	0	0	0	0	0	0	0	0	0	0	0	0	0	0	0	0	0	0	0	0	0	0	0	0	0	0	0	0	0	0	0	0	0	0	0	0	0	0	0	0	0	0	0	0	0	0	0	0	0	0	0	0	0	0	0	0	0	0	0	0	0	0	0	0	0	0	0	0	0	0	0	0	0	0	0	0	0	0	0	0	0	0	0	0	0	0	0	0	0	0	0	0	0	0	0	0	0	0	0	0	0	0	0	0	0	0	0	0	0	0	0	0	0	0	0	0	0	0	0	0	0	0	0	0	0	0	0	0	0	0	0	0	0	0	0	0	0	0	0	0	0	0	0	0	0	0	0	0	0	0	0	0	0	0	0	0
ENSAMXG00000009371	0	0	0	0	0	0	0	0	0.0721250937626219	0	0	0	0	0	0	0	0	0.00535692666688809	0	0	0	0	0	0	0	0	0	0	0	0	0	0.0661130798117099	0	0.0146388021946492	0	0	0.0821827744904668	0	0	0	0	0	0	0	0	0	0	0	0	0.0443073869275486	0	0	0	0	0	0	0	0	0	0	0	0	0	0.0556260151747769	0	0	0	0	0	0	0	0	0	0	0	0	0	0	0	0	0.0012987620200425	0	0	0	0	0.0199154787083617	0	0.0140980093610782	0	0	0	0	0	0	0	0	0	0	0	0	0	0	0	0	0	0	0	0	0.0463328573933377	0	0	0	0	0	0	0	0	0	0	0	0	0	0	0	0	0	0	0	0	0	0	0	0	0	0	0	0	0	0	0	0	0	0	0	0	0	0	0	0	0	0	0	0	0	0	0	0	0	0	0	0	0	0	0
cldn15b	0	0	0	0.104441807009063	0	0	0	0	0.029930083325352	0	0	0	0	0.112966584220666	0	0	0	0.00685652851218816	0.0326504128648969	0	0	0	0	0	0	0	0	0	0	0	0	0.113625412970844	0	0.014538306985075	0	0	0	0	0	0.0342469187337402	0.0319505969625932	0.0723531063557297	0.131578947368421	0.0291110645334079	0.0270168044523694	0.0635788536732683	0	0.0386018413078304	0.135448120575591	0.0547093837535014	0	0.104240503690114	0	0.0518418971266276	0.00780976658169641	0	0	0.0917946123671983	0.0966389102797553	0.117792501155632	0	0	0.051722294458214	0.0638121184903434	0.227645237661628	0.128477054333636	0	0.153850016189657	0.0929696361168442	0	0.134489548296612	0.568990042674253	0.114351932177203	0.103140725898299	0.0805224295227435	0	0.0354530725405317	0	0	0	0.0819703288398967	0	0.0725824353849798	0.0350829060326302	0.265221912651017	0.0564342947774231	0	0.109403044332456	0.0302164099279036	0.0434476586056777	0.0329726015672707	0	0	0.0533223837876462	0.110807540706688	0.128940430694737	0.15786549071817	0.140311481404731	0	0	0.123323135065224	0	0.374363581910752	0.0392151646058885	0.0264229985779623	0.0958297022274522	0	0	0.146741075569755	0.0606303127311531	0	0	0	0.169439831915687	0.0238211660750729	0.144513792127967	0.0184777306390338	0.480030721966206	0	0.0391993656449953	0	0.10482180293501	0.139883616830797	0	0.0630199644497941	0.0454669455305992	0	0	0	0	0	0.0779022482588847	0	0	0	0	0.286052701414062	0	0	0	0	0	0.0856406347683849	0	0	0	0	0.0435404819028581	0.0397618140202101	0	0	0.0859745251673547	0.125212861865171	0	0.0100975932386516	0	0.0213660151584331	0	0	0.0340883911983774	0	0	0	0
naa38	1.27841223850351	0.151380534165414	0	0.917195964696271	0.166535193427231	0.20434425512099	0.245954750270476	1.72461527511791	1.42438878732106	0	1.59903390595409	0.682644113912151	0.714540907466952	0.299312071590514	0.0654431974069099	0.024759829652372	0	0.390885276082995	0.390989649202824	0.840489793469663	0.23747949809739	0.608857055595098	0.510545314939613	0.692254305114922	0.459136822773186	0.181752090149037	0.219240550732263	0.162861741288512	0.271258453889415	1.65509060937951	1.0651027945713	1.3767526975526	0.669038217034312	0.782189426364699	0.335210512201663	1.22433324673483	0.69011318360794	0.395444479595065	0.705533339542997	1.04724358677503	1.29172666914489	1.16189680495076	1.08213535960304	0.73915171557271	1.33312540196689	1.3201218876018	0.341296928327645	0.720980747312071	1.03414319490181	0.960129123227791	1.24798726160449	0.605007230897825	1.20186721492213	1.37878236343735	0.951048722412994	0.810450089568807	1.66567776960533	0.583092954072448	1.13601942684133	0.913474553059078	0.633672782407977	0.47871245052352	0.816326948197597	0.928194106289177	0.494644343410073	1.0452542559194	1.7277186395716	0.930278432603452	0.958078058789569	1.80330142876959	0.428160003730579	1.5188718788383	0.50158411909947	0.704612840239409	0.382214912786614	0.498424823607211	0.875849004008899	0.770732572636553	1.34138162307176	0.151112185686654	0.705509790299762	0.769083186027958	0.875113799718773	1.06804791315534	0.711819368538591	0.548722659344891	0.598631433878391	1.19370534878555	0.97406700105496	0.879647498746196	1.12790422847559	0.334918992187191	0.351688681821176	0.818652194052486	1.70305380979503	0.554131611651137	0.642237293403764	1.15736036029838	1.06766921418056	1.16519578679829	1.45072128812017	0.69106793095748	3.49237716086159	0.807378552190402	1.27245956302379	0.759606367106305	1.47791501511942	1.30940561872381	0.69874783883751	0.775171602912859	1.21747750298316	0.977484777274936	0.36694554528108	0.591557775792516	0.811981876968789	0.674721880903569	0.647650854522532	0	1.16877356794838	0.60173930295967	1.51341924526725	0.92013276629776	0.125703942075623	0	0.674562914063689	0.688485731805155	0.148599465116296	1.33465878924379	0.274751448160479	0.337992662022918	0	0	0.0571458859865335	0.103849265556059	0	0.180574715361607	0.52867854883418	0	0	0.116273313067641	0	0.496627967413361	0.275850691311655	0.241848000364575	0.191307009488828	0.14387094785586	0.134575481540279	0.218442418126274	0.133079435211086	0	0	0.630381943451875	0.892535008290915	0.300171170288828	0.1255454944159	0	0.311301769673922	0	0.249061832078171	0.466552163361734	0.345519041012493	0.105164405890409	1.8074533093664	0
ENSAMXG00000009391	0.575373993095512	0.796018191106151	1.76445741062828	0.0816400741954854	0.0704910215842417	0.147460829855935	0.999390246008973	0	0.621503779391245	2.78473962684489	1.09577032653956	0.227040526734022	0.714540907466952	0.386771033208336	0.146640345854653	0.300869493667277	0.701754385964912	0.716524772120999	1.84473017269959	1.63289729594345	1.21320622493157	0.926581935426436	0.57433424329684	0.492848872779645	1.39635135442943	1.5566093622197	1.3051454680406	0.632947597298578	1.06767080597888	0.880099840118552	0.0233078500839083	0	1.30257016764433	1.01190285813761	0.411725955204216	1.44409785414333	0.644568322497063	2.45511058045551	0.400297938271101	0.0186295590866431	0	0.040913364308655	0	0.13852772403276	0	0	0	0.0816958800388913	0.0236289521490271	0	0	0.114105753212077	0.394073139974779	0.0787437507587812	0.0262897764317412	0.0871839581517001	0	0.0997419176244207	0.0144663368341868	0	0	0	0.028900717542896	0.012799442968242	0	0.198021558443751	0	0.011157227652073	0	0.987069390978186	0.0445233986478029	0	0.12732103516152	0.145042183045685	0.153937103402415	0.0958111370865749	0.154285459470707	0.0808914234868248	0	0.147292759087963	0.0206443847572254	0.0145242016772548	0.0569714417719637	0.032313344326227	0.0208592412192245	0.080140611452627	0	0.0812922665936098	0.00579415230972293	0.0312533206653207	0.140401179414213	0.137786596119929	0	0.0214098622512442	0.0279954423419867	0.0108146456256921	0.0332947114680304	0.047378096158584	0	0.0539008009659023	0	0.0365112746816217	0	0.149265936861883	0.353290965428251	0.123220509463336	0	0	0.0254556707348923	0	0.0960860173153691	0.414181577203446	0	0	0.0565448527320127	0.0173425942786781	0	0	0	0.019188848976083	0	0	0.370649318301774	0.454872480368231	0.0084009610699464	0.0280331912984974	0.622233877608831	0	0.286905878882269	0.787997507175413	0.361317111351838	0.316872170324452	0.23801488274451	0.295441712372095	0	0.471739091910844	0.225256149444043	0	0.62516328058789	0.1915993705788	0	0.810555530253485	0.103270605903729	0.701500591889816	0.963761062402413	0.230241949548292	0.0419730700782378	1.42715505963607	1.38693905732546	0	2.53678335870117	0.360530760067529	0.733758895449319	1.87316241189174	1.50767123657679	0	2.19708327134356	1.57158573000157	2.41164119532185	0.836468214855225	0.934195389375189	0.8979414040637	1.28481144523925	1.29012588425108
taf6	0	0.270565175902825	0	0.100391712002576	0	0	0	0	0.129470291141085	0	0	0	0.460468757194824	0.0365581255917847	0	0	0	0.160839075414019	0.0556407879970891	0.264875107490232	0.0664297339489155	0.0524976346934817	0	0.166280103159976	0	0	0	0	0.112930547713156	0.081365932480252	0	0.0715175240158999	0.0936058841970655	0.17669808270823	0	0	0.124564025909317	0.353669319186561	0.137121544537078	0.114085166849199	0.136087236969646	0.147881620410756	0.060810682079659	0.166221129325383	0.0267081176652832	0.196486880237123	0	0.0242183526676515	0.0498776968516144	0.199903662295166	0.24681928181398	0	0	0.0874956154019872	0.0426390117912365	0.255397529661248	0	0.122968128993296	0.197935776830813	0.0659611774383462	0.146065535319225	0.193726192168634	0.0338615738859542	0.12236656386686	0.114019885067956	0.23881310930741	0	0.311832308731612	0.101134731689557	0	0.151398661473278	0	0.113281306199108	0.077519408824356	0.0734905050267505	0.134594251804508	0.0491627582273876	0.174773009016137	0	0	0.0836475023571559	0.0598204191018562	0.145374019591264	0.174960934235077	0.230346774076915	0.0736953268965135	0.174217091902951	0.213189715245201	0.116452510716456	0.127597929805538	0.149701766947575	0.16580448335323	0.115901715345387	0.0771981583165297	0.144029565474908	0.154515815180748	0.332446455659787	0.236642241589104	0	0.108328411435225	0.222686925790639	0.640667695188972	0	0.118370320165402	0.0632654871216741	0.12844166148304	0	0.0499181342598139	0.0802865135163962	0.256808342664096	0	0.328601472134595	0.327954873409419	0.241277807267288	0.0958279624643667	0.12349985182098	0.115609609470739	0.736375925615474	0	0.175502685595904	0.0531396159799597	0.0692323175094575	0	0	0.0797307615218205	0.102066792891186	0	0	0.0121316085421082	0.269880936708327	0	0.0767742203235625	0.028299856253356	0.0225248350786994	0	0.0211175272700469	0	0	0.130208333333333	0.0625873651566642	0	0.0701918306688408	0.0856406347683849	0	0	0.0880400369295104	0	0.195844529687034	0.0252174612512024	0	0	0.0480542816676703	0.280970640500554	0.210812784189904	0.087793373301333	0	0.0405132839063302	0	0	0.0661879074693053	0.321787208366987	0	0	0
ENSAMXG00000009399	0	0	0	0	0	0	0	0	0	0	0	0	0	0	0	0	0	0	0	0	0	0	0	0	0	0	0	0	0	0	0	0	0	0	0	0	0	0	0	0	0	0	0	0	0	0	0	0	0	0	0	0	0	0	0	0	0	0	0	0	0	0	0	0	0	0	0	0	0	0	0	0	0	0	0	0	0	0	0	0	0	0	0	0	0	0	0	0	0	0	0	0	0	0	0	0	0	0	0	0	0	0	0	0	0	0	0	0	0	0	0	0	0	0	0	0	0	0	0	0	0	0	0	0	0	0	0	0	0	0	0	0	0	0	0	0	0	0	0	0	0	0	0	0	0	0	0	0	0	0	0	0	0	0	0	0	0	0	0	0	0	0	0	0
ENSAMXG00000009411	0	0	0	0	0	0	0	0	0	0	0	0	0	0	0	0	0	0	0.0112374954769081	0	0	0	0	0	0	0	0	0	0	0	0	0	0	0	0	0	0	0	0	0	0	0	0	0.0127987549371197	0	0.0320090137382687	0	0	0.0168582892208099	0	0	0	0	0	0.0143732680212034	0	0	0	0	0	0	0	0.0564652738565782	0	0	0	0	0	0.0857368222504201	0	0	0	0	0	0	0	0	0	0	0	0.00281246202780141	0	0.012389654638377	0	0	0.0255407984911257	0	0	0	0	0	0	0	0	0	0	0	0	0	0	0.0517915797794769	0.0182556373408108	0	0	0	0	0	0	0	0	0	0	0	0	0.0272060460067013	0	0	0	0	0.0128971017632918	0	0.0211667090000847	0	0	0	0	0	0	0	0	0	0	0	0	0	0	0	0	0	0	0	0	0	0	0	0	0	0	0	0	0	0	0	0	0	0	0	0	0	0	0	0	0	0
ENSAMXG00000009422	0	0	0	0	0.00589145003313941	0	0	0	0.0215584146804181	0	0	0	0.460468757194824	0	0	0	0	0.00853814930490926	0	0	0	0	0	0	0	0	0	0	0	0	0	0.0711987013356876	0.106974753958066	0	0	0.364298724954463	0	0	0.785175879396985	0.00342245989304813	0	0.0184989918049466	0	0	0.0369381249469014	0.0457236917308703	0	0.0123530908668658	0	0	0	0	0	0	0	0	0	0	0	0	0	0	0	0	0	0	0	0	0	0	0	0.370906123660102	0.010065242904507	0	0	0	0	0	0	0	0.01139912769558	0	0	0.00698872090333411	0.0147167034584253	0	0	0	0	0.0269206540642111	0	0	0	0.0159281956938123	0	0	0	0	0	0	0	0	0.401558045215436	0	0	0	0	0	0	0	0	0	0	0	0.045484257648936	0	0	0	0	0	0.0220410934145621	0	0	0	0	0	0	0	0	0	0.0533899979177901	0	0	0	0	0.006654829359143	0	0	0	0.012398671854271	0	0	0	0.0752785305630834	0	0	0	0.1528136974632	0.0645079635261163	0	0	0	0.099993170227763	0.13873473917869	0.034141333900501	0	0.0557907946680048	0	0	0	0	0.102066565002284	0	0
ENSAMXG00000028577	0	0.0760667815413403	1.24559315506938	0	0.0114938872338212	0.134947303078148	0.358424173751156	0.390640259385132	0	0	0	0	0	0	0	0	0	0.011989816198853	0.0244976731098929	0.0590367562844627	0	0.0527581986240662	0.0844566061957366	0	0	0.094401963560842	0	0	0	0	0	0	0	0	0	0	0	0	0	0.0515101739513482	0.0342267771180832	0	0	0	0	0	0	0	0	0	0	0	0	0.0211778259690973	0	0	0	0	0	0	0	0	0	0	0	0	0	0	0	0	0	0	0	0	0	0	0.101837142042446	0	0	0	0.00811292286522072	0	0	0	0	0.0299490865528601	0.0700074207866034	0	0.0569813186272705	0	0	0	0	0	0.0637019766723361	0	0.0955547911172266	0.0973122360405597	0	0	0	0	0	0	0	0	0	0	0.0148335080231219	0	0	0	0	0	0.00893160179346564	0	0	0	0	0.0187984058951801	0.0205124838977001	0	0	0	0	0	0	0	0	0	0	0.0910831700256322	0.1769237134266	0.0665984417994792	0	0.216848485690201	0.252792543726483	0.154206760424377	0.0358166189111748	0.186811088605131	0	0.292215132277633	0	0.0580608414565968	0.916913272198812	0.0267378964227368	0	0.361865487099953	0.471825640939	0	0	0.11883541295306	0.269808126858777	1.48735625319366	1.67178843475084	1.58579130986362	2.57299672497085	1.72117039586919	0.915530306412343	0.697106001592689	0.526335647774938	1.15430064670389	0.56657223796034	0.351951571463767
ENSAMXG00000027948	0	0.158251647088203	0.805738730492053	0	0.00360708980715776	0.206216861036638	0.107462173314993	0	0	0	0	0	2.3083267644198	0.149644594089039	0.113654445025345	0	0	0	0	0	0	0	0	0	0	0	0.0732225232481511	0	0	0	0	0	0	0.0299681139267819	0	0	0	0.433339479992624	0	0.0307691020106002	0.0395370996374448	0	0	0	0	0	0	0.0221966221180461	0	0	0	0	0	0.0220945647370747	0.0465289410013028	0	0	0.0202979742621686	0	0.0681249957421878	0	0.26474637297469	0.025455656246818	0	0	0	0	0.0325563224378174	0	0	0	0	0.0149875603249303	0.020626679785235	0	0	0	0	0	0	0.00897765599189601	0	0.0147651316517857	0.00655449307222855	0	0	0	0.00873057447180024	0.00545833353802084	0	0	0	0	0.0126939850641012	0	0.0145769194887583	0.0428272861205331	0	0	0	0.0481955582973473	0	0	0	0	0	0	0	0	0	0	0	0	0	0.0297407453541395	0	0	0	0	0	0.0217706979468055	0	0.214041095890411	0	0	0.173370319001387	0	0	0	0.0576676325995127	2.37476807593432	2.89513135566546	0.159479432585506	0.142748709167995	0	0.185699645438281	0	0	0	0.108341990954714	0	0.0671954254046983	0.0690631582582272	0	2.20527482608562	0	2.49506287582935	0.158318922975073	0.412606615247511	3.29659020613019	0	0.088104407356316	0.415001201284488	0.307536652586212	2.68233130072175	0	2.67038214141681	2.83185885280126	2.17537215976032	0.386608168378972	0.928116496826458	2.0277358488346	1.03548268270326	1.0220246307936
irf4a	0	0	0	0	0	0	0	0	0	0	0	0	0	0	0	0	0	0	0	0	0	0	0	0	0	0	0	0	0	0	0	0	0	0	0	0	0	0	0	0	0	0	0	0	0	0	0	0	0	0	0	0	0	0	0	0	0	0	0	0	0	0	0	0	0	0	0	0	0	0	0	0	0	0	0	0	0	0	0	0	0	0	0	0	0	0	0	0	0	0	0	0	0	0	0	0	0	0	0	0	0	0	0	0	0.0165907914471152	0	0	0	0	0	0	0	0	0	0	0	0	0	0	0	0	0	0	0	0	0	0	0	0	0	0	0	0.0109555424089047	0	0	0.00429232446539099	0	0	0	0	0	0.0107961513879532	0	0	0	0	0	0	0	0	0	0	0	0	0	0	0	0	0	0	0	0	0	0
ENSAMXG00000016379	0	0	0	0	0	0	0	0	0	0	0	0	0	0	0	0	0	0	0	0	0	0	0	0	0	0	0	0	0	0	0	0	0	0	0	0	0	0	0	0	0	0	0	0	0	0	0	0	0	0	0	0	0	0	0.0647500647500648	0	0	0	0	0	0	0	0	0	0	0	0	0	0	0	0	0	0	0	0	0	0	0	0	0	0	0	0.00568048520432421	0	0	0	0	0	0	0	0	0	0	0	0	0	0	0	0	0	0	0	0	0	0	0	0	0	0	0	0	0	0	0	0	0	0	0	0	0	0	0	0	0	0	0	0	0	0	0	0	0	0	0	0	0	0	0	0	0	0	0	0	0	0	0	0	0	0	0	0	0	0	0	0	0	0	0	0.0350229575486732	0	0	0	0	0
dusp22b	0	0	0	0	0	0	0	0	0	0	0	0	0	0	0	0	0	0	0	0	0	0	0	0	0	0	0	0	0	0	0	0	0	0	0	0	0	0	0	0.0170140352112422	0.0190628829529097	0.0240026883010897	0	0	0	0	0	0	0	0	0	0	0	0	0.0352331022041829	0	0	0	0	0	0	0	0	0.0164769619118548	0	0	0	0	0	0	0	0	0	0	0	0	0	0	0	0	0.00237900046771149	0	0	0	0	0	0	0	0.0134930005059875	0	0.0598358105358895	0	0	0	0	0	0	0	0	0	0	0	0	0	0.010864841373316	0	0	0	0	0	0	0	0	0	0	0	0	0	0	0	0	0	0	0	0	0	0	0	0	0	0	0	0	0.00635570329034759	0	0	0	0	0	0	0	0	0	0	0	0.0396749825430077	0	0	0	0	0	0	0.0522963319352781	0	0	0	0.0126322916745618	0	0	0	0	0	0	0
ripk1l	0	0.0706094096233414	0	0.0213428949502711	0	0	0.0730140186915888	0	0	0	0	0	0	0.0418955209498552	0	0	0	0.0466968247616629	0.00400142770940672	0	0	0	0	0	0	0	0	0.114335368502893	0	0	0	0.0635630927258397	0	0	0	0	0	0	0	0.0354770240258943	0.0261544577657816	0.0182615047479912	0	0	0.0259601356157485	0	0	0	0	0	0	0	0	0	0	0.0287674582512262	0	0.00859239401281985	0.0690284852735761	0	0	0.0484280262673615	0	0	0	0.0798537080069313	0	0	0	0	0	0	0	0	0	0	0	0	0	0	0.0199032304609397	0	0.0395261603892536	0	0	0.0353331920005653	0	0.0162474816403457	0	0	0	0	0	0.0226583193418211	0	0	0	0	0	0	0	0	0	0	0	0	0	0	0.0297158190544466	0.0571990756629373	0	0	0	0	0.0362918444967047	0	0	0	0	0	0	0	0	0	0.0615630867731708	0	0	0	0	0	0.0545794923015626	0	0.00704742494140066	0	0	0.0112657704920849	0	0	0	0.0125079112538681	0	0	0	0.599782921462385	0.551701664489078	0	0.201580390259636	0.015672089732117	0.0564218284638696	0	0	0	0	0	0.120908941875074	0	0.111832347704169	0	0.063433132799894	0.0797066794197354	0.0333550140924935	0.0238093537427114	0	0
ENSAMXG00000016405	0	0	0	0	0	0	0	0	0	0	0	0	0	0	0	0	0	0	0	0	0	0	0	0	0	0	0	0	0	0	0	0	0	0	0	0	0	0	0	0	0	0	0.0411763252600285	0	0	0	0	0	0	0	0	0	0	0	0	0	0	0	0	0	0	0	0	0	0	0	0	0	0	0	0	0	0	0	0	0.0493266906723228	0	0	0	0	0	0	0	0	0.0198117880138683	0	0	0	0.0103531672409223	0	0	0	0	0	0	0	0	0	0	0	0	0	0	0	0	0	0	0	0	0	0	0	0	0	0	0	0	0	0	0	0	0	0	0	0	0	0	0	0	0	0	0	0	0	0	0	0	0	0	0	0	0	0	0	0	0	0	0	0	0	0	0	0	0	0	0	0	0	0	0	0	0	0	0
dmd	0	0	0	0.016823800967705	0	0	0	0	0.0171901644754937	0	0	0	0	0	0	0	0	0.00917416042670855	0	0	0	0	0	0	0	0	0	0.0717123474319808	0	0	0	0	0	0	0	0	0	0	0	0.0292571469649046	0.00995827482846872	0.0154528456415249	0.0611118526098283	0.129893746915024	0	0	0	0	0.115885243800403	0.0687115215479331	0	0	0	0.017969064458628	0	0	0	0.0116616171864249	0	0.00607514221907935	0	0.0318824684682387	0.046952765517889	0.0516120515629209	0	0	0	0	0	0	0.0173318635913008	0	0	0	0	0	0	0	0	0	0.0119910230143711	0	0.00716089748960417	0.00597733633156524	0	0	0	0.0495633187954498	0.023274634446333	0.0225402408274761	0.0154816975371716	0	0	0.00469037651997514	0.0304661627563347	0.0978371415318318	0	0	0	0	0.0900576368876081	0	0	0.0134466437177281	0	0.0726749471472234	0	0	0.00539913073995087	0	0	0	0	0.139621903884281	0.0254643707219766	0	0	0.179810838997375	0.159759721379046	0	0	0	0	0	0	0	0	0	0	0	0	0	0	0	0	0	0	0	0	0	0	0	0	0	0	0	0	0	0	0	0	0	0	0	0.0333726972125118	0	0	0	0	0	0	0	0	0
ENSAMXG00000000114	0	0	0	0	0	0	0	0	0	0	0	0	0	0	0	0	0	0	0	0	0	0	0	0	0	0	0	0	0	0	0	0	0	0	0	0	0	0	0	0.00424412189118072	0	0	0.0541700071504409	0	0	0	0	0	0.0404226225629553	0.184692671394799	0	0	0	0	0	0	0.153306044857349	0	0	0	0	0	0.034451870736581	0	0	0	0	0	0	0	0	0	0	0	0	0	0	0	0	0	0.00842942841170994	0	0.0124167457199478	0	0	0	0.0819806525659944	0.0427761092294562	0.0260208635283771	0	0	0.0647701953469092	0	0	0	0	0	0	0	0	0	0	0	0.00932975070906105	0.0293441006620029	0	0	0	0	0	0	0	0	0	0	0	0	0	0	0	0	0	0	0	0.00361301697756678	0	0	0.0666240272892016	0	0	0	0	0	0	0	0	0	0	0	0	0	0	0	0	0	0	0	0.0177096781620188	0.0283372317827903	0	0	0	0	0	0.00898714030094338	0	0	0	0.0140218039050724	0	0.0466504944952416	0	0	0
ENSAMXG00000000117	0	0	0	0	0	0	0	0	0.18254001303151	0	0	0	0	0	0	0	0	0.00546913711236123	0.0424095715920116	0	0	0	0	0	0	0	0	0	0	0	0.0667868830561678	0.20643022536535	0.112867205456764	0.00813475051533645	0	0	0	0	0	0	0.0629381581282922	0.0811765726557318	0	0.0112312858699192	0.0411455374064301	0	0	0	0	0	0	0	0	0.112924448197831	0	0	0	0.0198802019033305	0	0	0	0	0.104791427201164	0.00785965794768612	0.360490266762797	0	0	0.0842318059299191	0	0	0	0	0.0422375653706307	0.0826782784156194	0	0.0591807023565756	0	0	0	0	0.00886669615524631	0	0.0751313669308699	0	0.0580973129992738	0	0	0.013750240629211	0.0377309507591481	0	0.0281826942609998	0	0	0.0488776981271409	0	0	0	0.0729314808737191	0	0	0	0	0	0.016480980947986	0.0731185354937721	0.0145495813357971	0	0.0866836566633727	0.0292732924006994	0	0.226367258239768	0	0	0	0	0	0	0	0	0	0.128453598140055	0.0180141230724888	0	0	0.00548394438183608	0	0	0	0	0	0	0	0	0	0	0	0	0	0	0.0176719659001746	0	0	0	0	0	0	0	0.0121021713715875	0	0	0	0	0	0	0	0	0	0	0	0	0	0	0	0
ENSAMXG00000000119	0	0	0	0	0	0	0	0	0	0	0	0	0	0	0	0	0	0	0	0	0	0	0	0	0	0	0	0	0	0	0	0	0	0	0	0	0	0	0	0	0.00956444475050668	0	0	0	0	0	0	0	0.114104451214642	0	0	0	0	0	0	0	0	0	0.0907929183723104	0	0	0	0	0	0	0	0	0.229673863114378	0	0	0	0	0	0	0	0.0617322056917094	0	0	0	0	0.00195057021018954	0	0.0534790425318131	0.0325266718709342	0	0	0	0	0	0	0	0	0	0.0152367021681827	0	0.0332164115646258	0	0	0	0	0	0	0	0.016480980947986	0	0	0	0	0	0	0.226367258239768	0	0	0	0	0	0	0	0	0	0.0237249049817555	0	0	0	0	0.131061598951507	0	0.247720967102656	0	0	0	0	0.00130423123915532	0	0	0	0	0	0	0.00896619743566753	0	0	0	0	0	0	0	0	0.00828426288285721	0	0	0	0	0	0.0174379774736207	0	0.00943154209485868	0	0	0	0	0	0	0
ENSAMXG00000000121	0	0	0	0	0	0	0	0	0	0	0	0	0	0	0	0	0	0.00568095312759194	0	0	0	0	0	0	0	0	0	0	0	0	0	0	0	0	0	0	0.0809847748623259	0	0	0	0	0	0	0.0159637813728213	0	0	0.244947948560931	0	0	0	0	0	0	0	0	0	0	0	0.055181547290586	0	0	0	0	0	0	0	0	0	0	0	0	0	0	0	0	0	0.0187242775237517	0	0	0	0.00471694998240578	0	0	0	0	0	0	0.0507918153392214	0.0164475848366426	0.013739056841226	0	0	0	0	0	0	0	0	0	0.173358296928091	0	0	0	0.0567822729416982	0	0	0	0	0.036216086639482	0	0	0	0	0	0	0	0	0	0	0.0306214938389554	0.0244438414963542	0	0	0	0	0	0	0	0	0	0	0	0	0	0	0	0.0440451021846371	0	0	0	0	0	0	0	0	0	0	0.0559656176226692	0	0	0	0	0	0	0	0	0	0	0	0	0	0	0	0
ENSAMXG00000028669	0	0	0	0	0	0	0	0	0	0	0	0	0	0	0	0	0	0	0	0	0	0	0	0	0	0	0	0	0	0	0	0	0	0	0	0	0	0	0	0	0	0	0	0	0	0	0	0	0	0	0	0	0	0	0	0	0	0	0	0	0	0	0	0	0	0	0	0	0	0	0	0	0	0	0	0	0	0	0	0	0	0	0	0	0	0	0	0	0	0	0	0	0	0	0	0	0	0	0	0	0	0	0	0	0	0	0	0	0	0	0	0	0	0	0	0	0	0	0	0	0	0	0	0	0	0	0	0	0	0	0	0	0	0	0	0	0	0	0	0	0	0	0	0	0	0	0	0	0	0	0	0	0	0	0	0	0	0	0	0	0	0	0	0
ENSAMXG00000000123	0	0	0	0	0	0	0	0	0	0	0	0	0	0	0	0	0	0	0	0	0	0	0.0312030004805262	0.136931566090622	0	0	0	0	0	0	0.180212650928095	0	0	0	0	0	0	0	0	0	0	0	0	0	0	0	0	0	0	0	0	0	0	0	0	0	0	0	0	0	0	0	0	0	0	0	0	0	0	0	0	0	0	0	0	0	0	0	0	0	0	0	0	0	0	0	0	0	0	0	0	0	0	0	0	0	0	0	0	0	0	0	0	0	0	0	0	0	0	0	0	0	0	0	0	0	0	0	0	0	0	0	0	0	0	0	0	0	0	0	0	0	0	0.0236203712285254	0	0.00977310138875383	0	0	0	0	0	0.0186505923428128	0	0	0	0	0	0	0	0	0	0	0.18328437657876	0	0	0	0	0	0	0.0512359546110317	0	0.144206503713317	0	0
knstrn	0	0	0	0	0.0114819081790899	0.0780877862893465	0	0.660458358100522	0.044326640656619	0	0	0	0	0.0167679450547976	0	0	0	0.0913583902026371	0.0201905177252555	0.230381430347848	0.0775704921847729	0.0720611075611595	0	2.32839281732291	0	0.178348492955235	0	0	0	0	0.253861200051677	0.248299231551574	0.106891752691401	0.0371534511840805	0	0	0	0	0	0.0172735070228129	0.0096187881865891	0.0744156782776278	0.0353326926338402	0	0	0	0	0	0	0	0	0	0	0.0244973150942657	0	0	0	0.0838078081282814	0	0.0348786919095386	0.154271858352585	0.104593757844532	0.0140479033504249	0	0	0	0	0	0	0.518295843267337	0	0	0.0202609611799984	0.0246904435638186	0	0.0958111370865749	0	0	0	0	0.0048280116301961	0	0	0.0419510900284105	0.190153919573905	0	0	0	0	0	0	0	0	0.0335656515719615	0	0	0	0	0	0	0	0	0	0.0155077228459773	0.0112394910758441	0	0	0	0.00570409982174688	0	0	0	0	0	0	0	0	0	0.159759721379046	0.0628082569874314	0	0	0	0	0	0	0	0	0	0.0699594235343501	0	0	0.00499125033815721	0.0311452245361764	0	0.244406004668961	0	0	0	0.042589601545873	0	0.315952429806543	0	0.0624149596175211	0.656260621748111	0	0	0	0.0390384059838069	0	0	0	3.3254040957473	0	0	0	0.0452916304207133	0	0	0.508463476421739	0	0.0250090657863475	0.434404865334492	0
ENSAMXG00000011267	0	0	0	0	0	0	0	0	0	0	0	0	0	0	0	0	0	0	0	0	0	0	0	0	0	0	0	0	0	0	0	0	0	0	0	0	0	0	0	0	0.005547207009007	0	0	0	0	0	0	0	0	0	0	0	0	0	0	0	0	0.103075056433443	0.0409507117233698	0.0200128883000652	0	0	0	0	0	0	0	0	0	0	0	0	0	0	0	0	0	0	0	0	0	0	0.00528404935724824	0.0285600045696007	0	0	0	0	0.0193279076990197	0	0	0	0	0	0	0	0	0	0	0	0	0	0	0	0	0	0	0	0	0	0	0	0	0	0	0.102899555983863	0	0	0	0	0.0965968915120311	0	0	0	0	0	0	0	0	0	0	0	0	0	0	0	0	0	0	0	0	0	0	0	0	0	0	0	0	0	0	0	0	0	0	0	0	0	0	0	0	0	0	0
FASTKD3	0	0	0	0.104206632164165	0.0180092243246991	0	0	0	0.081834698106478	0	0	0	0	0.128834368707918	0	0	0	0.0563289565228328	0.0921970092028109	0.150131415250042	0	0.0545143318178349	0.221634901030867	0	0.679013691726572	0	0	1.02562259341695	0.122817952604619	0.255414338530619	0	0.0220881227746216	0.110581557772164	0.0433402280618519	0	0	0.0437273164545892	0	0	0.170634851747113	0.125650763430597	0.163385855868871	0.153047064055561	0.0736309977443045	0.258682936678354	0.127141863683104	0	0.096717226540551	0.0801866063003763	0	0.2636783124588	0.410509031198686	0.146241591108511	0.0833341924487194	0.0640161232724581	0.0453473607836024	0	0.0880762242691823	0.0883608240665168	0.160507488417161	0.118946814781612	0.0973785275204943	0.115133124086883	0.130171580313415	0	0.0718101913023496	0.209837166358906	0.0917365822353946	0.066017058807996	0	0.113931997491893	0	0.0962694699611509	0.0407714601895106	0	0	0.0491608482137143	0.079813555534272	0	0	0.126953195253781	0.284964428903024	0.116297494294768	0.147898671723259	0.110043628223217	0.072372876595866	0.102236944342207	0.0928455240315364	0.0871117304484871	0.121662218089995	0.0401332062613972	0.0504652899735562	0	0.110657128111484	0.0971605031257061	0.0405762643036854	0.102704451042688	0.131352537074254	0	0	0.104989446793069	0	0	0.0650453461609437	0.0818728959319606	0.0591247109102398	0	0.0609696614964394	0.0962064273975149	0.173214161989884	0.100107114171357	0	0.150884181302432	1.06564364876385	0.0136949434202919	0.0777240357205435	0.165191316682527	0.150950231708606	0	0.0371043464266491	0.108712997424547	0.103918873798578	0	0	0.237846438774936	0.0685340669473895	0	0.474204817963987	0.0329715257903275	0.0492017023789023	0	0	0.0318158496613314	0	0	0.00401481466611798	0	0	0	0.0699241266714268	0	0.00469649378559942	0	0	0	0.0275820220380356	0	0.0252941532357175	0	0	0	0	0	0.0263168975535812	0.0271966100303478	0	0.0230620339916123	0	0	0	0.27510458195883	0	0	0
ENSAMXG00000011297	12.7842492101046	15.0126664531681	20.6499207722733	3.50522375480372	0.948264213971802	4.05726847734981	11.6464257494785	5.78537222323048	6.22889225749601	3.85828842335885	3.92811496147974	2.51496627962422	10.1979398959484	4.27627693195976	2.08005783856257	0.57605189052631	3.64153545157096	4.95375904210068	4.30693065564376	5.30436983770737	4.03229712978998	3.85423001235453	6.65810526980849	4.83471259292046	7.7471425000665	6.38400945634532	1.87436904712248	4.478705401005	5.20644010504744	6.68931604567924	5.3986722650658	7.11661070738194	10.2978081927951	5.91405354189403	6.07893755495369	4.56696523585379	4.42839777684035	6.22388291538885	4.57452881652259	4.21205845299014	5.5493116935441	3.95328980901501	5.73690607126384	4.94884996676536	4.09561969145696	4.78005526044958	4.88115661265658	4.95706009607045	3.68224034096847	5.36608224478624	2.74318805880518	6.37221220043221	4.24264193503984	3.5620835431194	4.23687441260368	7.32124994362649	4.47549663399648	4.27393840701966	4.28327754830042	4.42702530968932	4.14178453433083	6.12412246794683	4.90463390953802	4.97366725257523	5.57875380289553	4.51163212477759	4.09578772171313	2.89014050530705	3.20082695813682	1.00999010342787	3.57148081913756	2.82357568298704	11.1594298831682	8.29117082922044	8.58849453840994	10.3584168247346	6.3896076438447	9.11346824581629	11.2462221361759	10.3020632774057	4.33359979825558	3.16371862559933	4.29274689238924	4.10657841870024	5.00612714368425	4.40041933866511	5.26583533369077	4.34808711392952	5.17738047879441	3.99241490419488	4.31539916358622	7.63442761465704	5.76285215690745	3.81131578326754	5.70947380446754	6.03605993755054	4.67799484737282	3.34271147302059	3.4122566321796	3.13204640862348	2.3996133975734	4.18114023037776	4.8372639511224	2.82732412315975	3.82702744153455	4.12364020246645	2.66738481244768	3.33613389785063	4.88612079277574	2.55609302016373	3.0830962131228	4.34886153115186	4.24319368801317	6.41424056149656	3.82701973049906	5.32942194948918	4.89512894433788	4.22633227015743	3.2798458811804	4.76481329461814	4.87120070428465	3.19523262864751	3.63070282272012	2.4500085914714	2.39370873230154	3.75861000976381	4.81479600349946	2.0555811382815	2.1855716831983	3.65772572109293	8.6064247054799	9.39609556943078	4.15027991206614	8.33646069065953	6.94853115709726	7.22402756261992	3.87052005514757	4.5824488275555	9.72010558187839	5.24877314671111	0	7.34502560275269	3.98985334529036	18.8199685168206	13.7962368414007	11.6173156256737	17.5376098166253	8.96680634129506	11.6297948130695	13.6219033957911	10.5232205917405	7.19346584278148	9.62790110468391	8.89162905834858	15.4765766522848	26.6543903119014	10.017755393306	18.992825562125	16.0965977252573	17.0614663966957	8.75208762613221	7.250497699363	9.26367039882993	12.7502494933957
myom1b	0	0	0	0.022613894881571	0	0	0	0	0	0	0	0	0	0	0	0	0	0	0	0	0	0	0	0	0	0	0	0	0	0	0.0560522406883215	0	0	0	0	0	0	0	0	0.0389340563705414	0.0927544112453237	0	0.134426138547321	0.0335176805765041	0	0	0	0	0	0	0.0930925339787749	0	0	0	0	0.0455000455000455	0	0	0	0	0	0.108264454370883	0	0	0	0	0	0	0	0	0	0	0	0	0	0	0	0	0	0	0	0	0	0	0	0.0177563754265969	0	0	0	0	0	0	0	0	0	0	0.137581861207418	0	0	0	0	0	0	0	0	0	0	0	0	0	0	0	0	0	0	0	0	0	0	0	0	0	0	0	0	0	0	0	0	0	0	0	0	0	0	0	0	0	0	0	0	0	0	0	0	0	0	0	0	0	0	0.023915435021763	0	0	0	0	0	0	0	0	0	0	0	0
fam43b	0	0	0	0.276415344743845	0	0	0	0.767107018612411	0	0	0	0.633254541799886	0	0	0	0	0	0.00779873385038786	0.146465971345616	0	0	0.0973802480413498	0.086460796466745	0	0	0.275027502750275	0	0	0	0.107671157162844	0.628607724381205	0.561819834355025	0	0.0196390731143053	0	0	0.119237357597835	0	0	0.247060938408781	0.807967997204497	0.332602446152741	0.0547576561100143	0.367718136161853	0.0674193783880137	0.441885893281383	0.478468899521531	0.307466225945492	0.605355147063646	0.0541688334200035	0	1.87728356252495	0.35911800617683	0.334309270607426	0.370553920896808	0.0948785641804986	1.69455363389379	0.303538565687859	0.817310720507185	0.352826154368314	0.148723493245831	0	1.30053524384496	0.09818824164758	0.261588364549545	0.779566195563513	1.33860520756747	0.234156915636806	0	0	0.510154579391981	0.801298846479001	0.638624637466492	0.287124350449552	1.45733879842052	0.201350318163661	0.471546639500514	0.531125477484268	0	0.208315973668861	0.538854959890419	0.576180277825491	0.220478979735227	0.435255199540652	0.258375238901006	0.225161129089999	0.200434447057322	0.185406242609262	0.296525738801529	0.266414594237083	0.0661113583498159	0.224421888592743	0.465457159148173	0.405919007302182	0.303417966031366	0.153161652965188	0.202591591824852	0.170887612350483	0.595554622711921	1.42336430765957	0.181228824286443	0	0	0.277156538863183	0.220021805323753	0.202787259705649	0.315588347721573	0	0.114307905030587	0.204116939071322	0.106844537456972	0	0.193573364305072	0	0.267321086903688	0.235281796964735	0.528152957915936	0.519707562154871	0	0.494316613188933	0.180317704472459	0.411748828626175	0	0.757002271006813	0.581185639464664	0.432956180836033	0.364979881754788	0.126944356834007	0.0635158567336336	0.31791644714497	0	0	0	0.0175479233787474	0	0	0.109601020544352	0	0	0	0	0	0.130154102457309	0	0	0	0	0	0.0195598256828335	0	0	0.0871185726706882	0	0	0	0	0	0	0	0	0.105080826208054	0	0	0
ENSAMXG00000028971	0	0	0	0	0	0	0	0	0	0	0	0	0	0	0	0	0	0	0	0	0	0	0	0	0	0	0	0	0	0	0	0	0	0	0	0	0	0	0	0	0	0	0	0	0	0	0	0	0	0	0	0	0	0	0.062226204699323	0	0	0	0	0	0	0	0.0347548048517707	0.00843990115187771	0	0	0	0	0	0	0	0	0	0	0	0	0	0	0	0	0	0	0	0	0	0	0	0	0	0	0	0	0	0	0	0	0	0	0	0	0	0	0	0	0	0	0	0	0	0	0	0	0	0	0	0	0	0	0	0.0117818935859371	0	0	0	0	0	0	0	0	0	0	0	0	0	0	0	0	0	0	0	0	0	0	0	0	0	0	0	0	0	0	0	0	0	0	0	0	0	0	0	0	0	0	0	0
mul1b	0	0.154482534357095	0	0.178800603872617	0	0	0	0	0.185109091641473	0	0	0	0	0.159317781184483	0.0342980353646557	0.115540414222226	0.512295081967213	0.104455974104369	0.0754847975188513	0.0405584081635964	0.11236928026963	0.111848527373576	0.28140132064773	0.138580177722154	0	0	0	0	0.18455740144438	0.0281324814817941	0.159057052636485	0.185444941023293	0	0.137221321283367	0.59185606060606	0	0	0	0	0.177511112906588	0.101521538125643	0.165993621422281	0	0	0	0.0838456469965522	0.589101620029455	0.127177730319839	0.120414856426347	0.0303692905733722	0.0855497856977868	0.114105753212077	0	0.0823212801171118	0.0560504054499707	0	0.888717035204431	0.0214153064635712	0.240370677529648	0.09855662659239	0	0	0.0143114749406074	0.155595719703534	0	0.0356455407428531	0	0.315783838166395	0	0	0.0815496382158441	0	0.0961857943426519	0.0197248774098869	0	0	0	0.212476627570967	0	0	0.0574707735152244	0.0722485929586521	0.0712222193302975	0.0936743288130144	0.00242380173301824	0.0238411985447332	0.033493431937997	0.0984671792466201	0.0729315415331551	0.186076553089511	0	0	0	0.0577528286182147	0.173026798197348	0.0258478081058726	0	0.214432928125749	0	0.192181042573551	0.0690455148033584	0.162231679727358	0	0.248909271942121	0.141636013662789	0.139772235332916	0.0631636127059923	0.0943592066277907	0.0454465857539213	0.110778774786751	0	0	0.193573364305072	0	0.0765790400695475	0.0264068235231984	0	0	0	0.0309284809661275	0.0626658007869553	0.0284123195817707	0	0	0.157685155112532	0.0517973686936704	0	0	0.0180306232104606	0	0	0.0726725441955671	0.0293440502754908	0.015014578639614	0	0.0251424878324454	0.0405663056265466	0	0	0.015470036978983	0	0.0545084721532682	0.0712078271643619	0	0	0.0551640440760712	0	0.0655221832335149	0.00697217822003079	0	0	0.0231288740864095	0.0853451286186955	0	0.0601338887450019	0	0.0273998125852819	0	0.0679282475274052	0.0797855600944973	0.0696206581741602	0.119465395634549	0	0
zgc:193690	0	0.0487142768593574	0.0688558227926545	0.15502320665404	0	0	0	0.953128204893589	0.22428059927684	0	0	0.155168668342488	0	0.183851098774187	0	0	0	0.0974013515842652	0.052554814444936	0.343429922510811	0.0736295696351655	0.055344631017345	0.0518709864824209	0.113944658866275	0.114600045840018	0	0	0	0.0662133627055155	0.135793764711292	0.103279900597933	0.479747576190374	0.45033006528398	0.0922225497626805	0	0.260213374967473	0.34533148026282	0.449579643033763	0	0.0213009036538448	0.0791067072808495	0.16014234270782	0.173948900254611	0	0.111754488891026	0.172117039586919	0	0.196524340125736	0.254212544872872	0	0	0	0.45704099851877	0.154095941618485	0.114298123767722	0.4078518995526	0	0.207956027696029	0.0944183023795076	0.132317201647974	0	0.135651354405479	0.0870442836992523	0.192132295859555	0.37235487234173	0.22295135935056	0.476543989810669	0.169065235277981	0	0	0.113368140577928	0	0.134410102456739	0.411751463059125	0.752437013918117	0.100266400765821	0.162162087205868	0.287603323656455	1.34138162307176	0	0.167071051924074	0.0121869923356005	0.0558811937621783	0.119692906305194	0.0168350168350168	0.148393642025836	0.037074935860361	0.212102527515421	0.0309388199913613	0.071216744631647	0.0821991652320721	0.273567494718725	0.122639195486878	0.177112481591887	0.178104466856777	0.161300110810678	0.226926411716142	0	0	0	0.0568595342066958	0.0540003456022118	1.20815736654285	0.039032006245121	0.111136321084314	0.26779657454772	0.181368947168814	0.04031217750258	0.0620778257165037	0.067836383613678	0.217277941943334	0.261560996024273	0.0915851558779353	0	0.132979142746783	0.0753816985721562	0	0	0	0.140809122501155	0.157833869275761	0.048169533031902	0.173322240709928	0	0.172849709804109	0.0139645300935623	0.283639664170638	0.0709340596981046	0.155731823100802	0.0706905824460039	0	0	0	0	0	0.0186084996926839	0.0912192363125536	0	0	0.0365068407567216	0	0.00614516351051069	0	0.0992417927037434	0	0	0.0396598768957421	0	0	0	0	0.144708573082531	0.197164770598789	0	0	0	0	0	0	0	0	0	0	0
ENSAMXG00000027902	0	0	0	0	0	0	0	0	0	0	0	0	0	0	0	0	0	0	0	0	0	0	0	0	0	0	0	0	0	0	0	0	0	0	0	0	0	0	0	0	0	0	0	0	0	0	0	0	0	0	0	0	0	0	0	0	0	0	0	0	0	0	0	0	0	0	0	0	0	0	0	0	0	0	0.0445212188128862	0	0	0	0	0	0	0	0	0	0.0112850895753985	0	0	0	0	0	0	0	0	0.0175484776695622	0	0	0	0	0	0	0	0	0	0	0	0	0	0.0783060828165132	0	0	0	0	0	0	0	0	0	0	0	0	0	0	0	0	0	0	0	0	0	0	0	0	0	0	0	0	0	0	0	0	0	0	0	0	0	0	0	0	0	0	0	0	0	0	0	0	0	0	0	0	0	0	0	0
ENSAMXG00000015347	3.89696607386465	3.93865496600649	1.21374101384495	0.0637844328009978	0	0	0	0	0	0	0.763125763125763	0	0	0	0	0	0	0.00349714178601829	0	0.099938038416182	0	0.0723578529977859	0	0	0	0	0.0732225232481511	0	0	0	0	0	0	0	0	0	0	0	0	0.012860159511251	0	0.0156496971783596	0	0.124591961326655	0	0	0	0.0319788172314659	0.067534712842401	0	0	0	0	0	0.0681830578737795	0	0	0.123423596486415	0	0.0331572682389843	0	0	0.0209837166358905	0.0322743057796827	0.150547994700711	0.0798537080069313	0.19325912183055	0.229673863114378	0	0	0.0314231217614545	0	0	0.0171012376165663	0	0	0.0183681716321957	0	0	0	0.0548093677071386	0.149104626716567	0.0200185371654152	0.0695412288250823	0.0462160600808781	0.380202905433642	0	0	0.00885156283193361	0.0807814215722079	0	0	0	0.0649393923880071	0	0	0.0782032032032032	0	0.131430223694241	0	0	0.826719576719577	0	0	0	0	0	0	0.00577267216994747	0	0.128402469767605	0	0.0603864734299517	0	0.0145618909489111	0.42935070608395	0.0472978725416931	0	0	0.0181847277382563	0	0	0	0	0.0600890910349769	0.0757460990758976	0	0	0	0.100075056292219	0.203744841765319	0.176016459779134	0	0	0	0	0	0	0	0	0	0	0	0	0	0	0	0	0	0	0	0	0	0.160020482621776	0	0	0	0	0	0	0	0	0	0
exd3	0	0	0	0	0	0	0	0	0	0	0	0	0	0	0	0	0	0	0	0	0	0	0	0	0	0	0	0	0	0	0	0	0	0	0	0	0	0	0	0	0	0	0	0	0	0	0	0	0	0	0	0	0	0	0	0	0	0.0168033620166723	0	0	0	0	0	0.110380149233962	0	0.0302050013441226	0	0	0	0	0	0	0	0	0	0	0	0	0	0	0	0	0	0	0	0	0	0.0146391450739277	0	0.0102139620776016	0	0	0	0	0	0	0	0.071842177105335	0	0	0	0	0	0.0248360818597258	0	0	0	0	0	0.0239120038259206	0	0	0	0	0	0	0	0	0	0	0	0	0	0	0	0	0	0	0	0	0	0	0.00507770926255413	0	0	0	0	0	0	0	0	0	0	0	0	0	0	0	0	0	0	0	0	0	0	0	0	0	0	0	0	0	0	0
cdc37l1	0	0.108970380369128	0	0	0	0	0	0	0	0	0	0	0	0.0639304436772791	0	0	0	0.0308195378994751	0.026805195919177	0	0	0.0522367788712677	0	0	0	0	0	0	0	0	0	0.0793821488741448	0	0.0253759671879496	0.262439638883057	0	0	0	0.290697674418605	0.0400143403546808	0.0522386565910216	0	0	0	0	0	0.478468899521531	0	0.0487367685483159	0	0	0	0	0	0	0.127186009538951	0	0.0226627867975669	0	0	0	0	0.0271739130434783	0	0	0	0	0	0	0	0	0	0	0.0473906200761197	0	0	0.0203121572323467	0	0	0	0.00567150706335872	0	0.0183575163014745	0.0221736516890583	0	0.0660641615136621	0	0.0132394217020601	0.0771832767282413	0	0	0	0	0.0174282826170309	0	0	0	0	0	0	0.0654313232830821	0.0422325832826542	0	0.010388099393335	0	0	0.136600825068983	0	0	0.0243032264963496	0	0	0	0	0	0.0453422204085334	0.171479525344674	0	0	0	0	0	0	0	0.0021334903582237	0.0379333889689705	0	0.103777501037775	0	0.0999700089973008	0	0.0360212381219967	0.0118665065479383	0	0	0	0	0	0	0	0	0	0	0	0	0.0295075775459138	0	0.0351881187662982	0	0	0	0.140107325233216	0	0.0263168975535812	0.0175909234927033	0	0	0	0	0	0	0	0	0
ak3	0	0	0	0	0	0	0	0	0	0	0	0	0	0	0	0	0	0	0	0	0	0	0	0	0	0.22583559168925	0	0	0	0	0	0	0	0	0	0	0	0	0	0	0	0	0	0	0	0	0	0	0	0	0	0	0	0	0	0	0	0	0	0	0	0	0	0	0	0	0	0	0	0	0	0	0.0119966217513148	0	0	0	0	0	0	0	0	0	0	0	0	0	0	0	0	0	0	0	0	0	0	0	0	0	0	0	0	0	0	0	0	0	0	0	0	0	0	0	0	0	0	0	0	0	0	0	0	0	0	0	0	0	0	0	0	0	0	0	0	0	0	0	0	0	0	0	0	0	0	0	0	0	0	0	0	0	0	0	0	0	0	0	0	0	0	0	0	0	0	0
ugcg	0.623441396508728	0.0284953053984356	0.392942748241581	0.13484468337517	0.0317459369597393	0.321856533909959	0.373176375086169	0	0.124267966575417	0	0	0	0	0.0999377123354553	0.00557822795316966	0	0	0.132256151782658	0.038835238784726	0.00963081243607548	0.0828946823061301	0.177494677593363	0.234510576426997	0.0797831271810778	0.535905680600214	0	0	0.0934492103541725	0	0.156043697251817	0.0501098037155203	0.179045542106993	0	0.452965069904562	0	0	0.567531806881285	0.763372261862358	0	0.30930616464976	0.377857813194958	0.453506786755426	0.199292596726094	0.549770889070203	0.303206951901852	0.318083817198658	1.12327250228884	0.413385860834048	0.222413092884494	0.417335979522332	0.441214160112518	0.191358260936125	0	0.219125707133707	0.242982495852361	0.0972681423174665	0.520102854823187	0.181102775193226	0.445858021117335	0.253415563215018	0.099902095945973	0.75595107465132	0.24671692911643	0.866424289690116	0.209187515689064	0.473837602378594	0.658712527951827	0.567720584813695	0.193371234095216	0.329023130326062	0.294022722625507	0	0.368338365513128	0.169577310925648	0.261839041320397	0.243737077699806	0.700725601830373	0.405538444504949	0.673536741429245	0.329380764163373	0.404237310490397	1.0899738649593	0.254718357628412	0.39754331150213	0.16028037293676	0.507718893479559	0.123670842329687	0.352613053739552	0.161023251996413	0.417966120620092	0.369054605772983	0.138750138750139	1.06241504640098	0.368197433211586	0.170840609225763	0	0.205959581560913	0.660770800180461	0.0775157744601026	0.331186039173273	0.447998160089393	0	1.03458461460404	0.438840475808819	0.276744587266542	0.523927012398643	0.174835223002707	0.779870384503815	0.286751544883943	0.637485443081167	0.14568817100557	0.179365762663223	0.181317087322309	0	0.402171676580629	0.28447254277151	0.789282359600128	0.355702297358155	0.159759721379046	0.234979473986374	0.347380113395128	0.348556372880638	0	1.12913128715716	0.323538853267776	0.306364028958867	0	0.0612655001715434	0.0173328849893749	0.182361105775461	0.364102638111987	0.309515227932604	0.116011173912061	0.349661201472372	0	0.396229197991485	0.20117739045807	0.284123195817707	1.02291516237713	0.152272051016993	0	0.156822727648493	0.390981151370302	0.972636295422745	1.31040459142358	0.251241916428248	2.40106441507074	0.462639590060389	1.01803024369631	0	0	0.289066746137748	0.472620766145079	0.646704503891607	1.61932283118269	0	1.83237053573084	2.50974898862223	1.36873222503285	0.4391259747693	0.565332039778338	1.53889556654327	1.78509568819857	1.06826193782716
ENSAMXG00000008984	0	0	0	0	0	0	0	0	0	0	0	0	0	0	0	0	0	0	0	0	0	0	0	0	0	0	0	0	0	0	0	0	0	0	0	0	0	0	0	0	0	0	0	0.00887539828349797	0	0	0	0	0	0	0	0	0	0	0.0157738658590447	0	0	0	0	0	0	0	0	0	0	0	0	0	0	0	0	0	0	0	0	0	0.0798403193612774	0	0	0	0	0	0	0.0172963100052235	0	0	0	0	0	0	0	0	0	0	0	0	0	0	0	0	0	0	0	0	0	0.0101340737963254	0	0	0	0	0	0	0	0	0	0	0	0	0	0.0188827457022871	0.0422529260151265	0.106157112526539	0	0	0	0	0	0	0	0	0	0	0	0	0	0	0	0	0	0	0	0	0	0	0	0	0	0	0	0	0	0	0	0	0	0	0	0	0	0	0	0	0	0
ENSAMXG00000008985	0.695410292072323	0.0692065469393405	0	0.0737168779692383	0	0	0.294811320754717	0	0.0230704867255234	0	0	0.30425654912222	0	0.023019508843619	0	0.0334403424291065	0	0.0137820978715585	0.137345882489098	0	0.0247527815938316	0	0	0	0.219876868953386	0.407000407000407	0	0	0.0540774388924941	0.0703358537014243	0.705790416829288	0.415943388284497	0.0717540271947763	0.0487344789272505	0	0.257758531807403	0	0	0	0.0321890044617308	0.0276681589844605	0.02636783124588	0.0242385460750522	0	0.0167435194208082	0	0	0.114643922672502	0.115740372377634	0.107450058621934	0.153108875721526	0.408563490766465	0	0.0891745633386807	0.13761260957413	0	0	0.15836758749417	0.292705761574051	0.106054190636093	0	0.206881037145056	0.0400730488292391	0.159909276463392	0	0.0234528726251035	0	0	0.185714816328047	0	0.203325176853484	0	0.165083882048418	0.0523789107298621	0.0422841920548003	0.16790355619732	0.271235959997822	0	0	0	0.118161721147112	0.275389184271025	0.135615884759574	0.0825102428236991	0.016220600162206	0	0.219925724278035	0.0380464114865248	0.0760826369997033	0.288998593065243	0.270354771626157	0.0729011751669437	0.235786966475789	0.121393273114183	0.156825147599003	0	0.14185679691475	0.137598639010788	0.132749236691889	0	0	0	0	0.103961987686227	0.0641789757147718	0.20269817001708	0	0.141470729706024	0.198828405923903	0.109053632576501	0.567153825928338	0	0	1.06564364876385	0.12888446767921	0.045746700519225	0.131780085393495	0	0	0.126436091998667	0.161545257400185	0.0268125268125268	0	0	0.126753141581478	0.116826734306871	0.101187946491814	0.271267361111111	0.152760777649396	0	0	0.0359252180660737	0.00563135357467062	0.044033513364106	0	0.00966479758975892	0	0	0	0.0185031507039529	0	0.0400551550903919	0	0	0	0	0	0.142247229196753	0.124069110060637	0	0	0.554259197527925	0	0	0.0391116023635647	0	0.0122564039710749	0	0.0127283303358115	0	0.0489620054837446	0	0	0
vdac1	2.66422643988213	1.45070225755364	1.3022429536012	3.41818379502536	0.155730677490967	0.116232144053355	0.211062976690327	2.88566952068355	1.79520687479224	2.78473962684489	0	1.93120192947499	1.04018643051201	1.71454978240385	0.934300197257748	0.37531716964393	2.49778956675508	1.92024755745612	2.84289478084546	3.3306620926639	1.91129740231306	4.19172513825758	3.12839369209915	3.51250395819632	0.328511408446625	1.91437849955924	0.900149291432915	2.55978280403485	2.29024995261497	3.51143407838682	5.68787899929817	10.0808712988267	3.63488353677178	3.78375432140233	2.80259871885637	2.26350624557264	5.55923292568744	2.23290800902672	0.867888982596552	6.64348373297646	6.25471688506513	7.16867655597942	7.10476344621799	6.19487092128912	7.56441070665565	7.56947550274997	7.11515797515354	5.73037489696099	7.3642211522182	5.46805655143225	9.41122246159691	5.10878654673978	4.37225000400578	7.18075036386008	5.43278863349162	3.7461923266149	7.26791003046413	4.11817074679931	5.70421723302239	7.1838846429915	5.46341762652432	10.1204217466466	4.96459896382193	6.43817921261562	2.18451620332146	7.00020154699016	6.17087728444287	7.17395682524661	5.69135270172021	3.05657189339041	4.87328664319598	7.32500259120785	3.75357296054719	6.55857448850324	4.30004923097286	3.52286307621201	4.66404797231319	3.13976103180892	2.65442715336767	3.73881680040913	6.02241129022848	3.62134033565556	6.27968990611778	6.81818785011159	6.19471307167454	3.95283517370782	5.1953602415504	8.53106041799226	5.67484715935916	6.14040699518235	6.97707348009444	3.69571113365364	5.78341540083684	6.60246991537749	6.41302064720689	4.98825269629427	6.60919639178702	8.67292612004807	5.70521848618395	7.65856817365268	9.51522502730514	6.05310673131466	9.13692730913394	8.39172151259781	8.20203273469026	7.57694424808931	7.0841626684812	6.35718052811071	6.45929178771644	7.6887330325725	4.4320426811807	6.52715795567157	4.30409013275013	5.94215771501389	6.3465877350073	3.19852454394628	3.494634382932	5.49499139110387	13.485762172393	4.87950088811048	5.78146125784999	6.86101617775458	3.42201335582594	4.9158131111385	6.44712168961358	3.47431553737731	2.73685624252795	5.76315687973386	2.53822515697419	3.22504945889656	1.80031003487801	1.94962303487308	0.230789497905599	0.245246278486212	3.47426557854863	0.489516319000411	2.47115073100077	0.594580197098677	0.38639328638619	0.248165326130836	0	0.69094220740023	1.91613526678839	1.61159411007199	2.45262044418315	0.393563292880361	0.699048086794323	0.570100820008943	0.345201219581344	0	0	3.37158601243388	1.17257639673389	0.271276317706273	0.567121279652735	3.60750360750361	0.801844220569565	0	1.03651481316888	1.3869484900809	3.80394438559218	0.235646057263418	0	1.99847233745539
ENSAMXG00000012157	0	0	0	0	0	0	0	0	0	0	0	0	0	0	0	0	0	0	0	0	0	0	0	0	0	0	0	0	0	0	0.0787742723226594	0	0	0	0	0	0	0	0	0	0	0	0.0837610272443529	0	0	0	0	0	0	0	0	0	0	0.0415696707682075	0	0.245724822134222	0	0	0	0	0	0	0	0	0	0	0	0	0	0	0.108370976099535	0	0	0	0	0	0	0	0	0	0.00380419359084681	0	0	0	0	0	0	0	0	0	0	0	0	0	0	0	0	0.148267415669347	0	0	0	0	0	0	0	0	0	0	0	0	0	0	0	0	0.0152282445609246	0	0	0	0	0	0	0	0	0	0	0	0	0	0	0	0	0	0	0	0	0	0	0	0	0	0	0	0	0	0	0	0	0	0	0	0	0	0	0	0	0	0	0	0	0	0	0	0	0
hk1	1.62342623151204	0.789605153594932	1.82778584464425	0.838252579933711	0.0122864007679093	0.0293048021779329	0	0.529689072514434	2.6261745007376	0	2.48618887107718	1.63640376845444	0.375248602198957	0.221241757582548	0.0865227246089569	0.0854116843184148	0	0.192333347158295	0.909659036424647	0.264187540893152	0.9526383252514	0.627689294628726	0.82257959076338	0.320257669605965	0.0662954123574649	0.249816816758742	0.385475291033845	0.216262816545376	0.0770831605899547	0.440205417993838	0.746632766649873	0.486754088752652	0.781734712039355	0.212178000575675	1.48603967628884	0.876549697134179	1.12773239408338	0	0	0.984104548671891	0.915887228972687	0.967860949973447	1.39543687528167	0.662264974520872	1.96396552487496	1.25853078021417	0.815778258901025	1.69609032901637	0.973876928536644	1.11307780176332	0.825635899857209	0.2388002674563	1.19321210958538	1.08009585713023	0.944326056253981	0.46116780278677	2.38785189452473	1.64609721004717	0.98179590404527	1.44778513840064	0.684777651983895	0.172858833582637	0.940409131084147	1.41673193592938	2.06874402090938	1.12953226468697	0.253652597402597	1.23901473103511	1.96464760621399	2.55461622967117	1.64614476892643	1.92378804526831	0.706747678790323	0.549642753594372	0.703479307547855	1.18121148305518	1.19287047496773	1.00016336661838	2.24365096913187	1.1598987300593	1.3492708384932	1.22196669240064	1.30011333195635	0.871274710267474	0.871717789829375	1.33183006969348	1.85756274300539	0.683501889528886	1.39760130024133	1.00501417549814	0.814070313149925	1.56269665900588	1.22209807513067	1.08216982483469	0.171528470277809	0.242474991570876	1.02030507482739	0.977557612976215	1.44795810847543	0.627097698914524	0.973743706335788	0.65991949358326	1.89449894722255	0.904738785142217	0.682498273558266	0.613307926701703	1.1656092991889	0.64112228069871	1.52305886572409	1.10869654964123	0.740783532132007	0.32100667693888	0.753190459544589	1.04098440293813	1.23563501308808	2.77259630229414	3.01726447972739	0.82517970720785	2.24228870010374	1.59094714837958	1.33328957531203	1.14448511062369	4.18578112808035	2.50630963298867	0.736327798288362	0.933106783962936	1.45377110507743	0.667915452901918	0.277681192404039	1.00912112857264	0	0.11596971144552	0.0707385888845534	0.222590357151505	0	0.0788414643275127	0.605010744049083	0	0.11603625954034	0.114438140542232	0	0.0767393878504005	0.3870386321093	0.569581575574826	0.889626185446256	0.090673232893436	1.11543195936024	0.0847833385313966	0.0418849642134359	0	0	0.290782110831796	0.0873850886084798	0.0450134139973712	0.392740370634904	0	0.484440003570373	0	0.41579282774608	0.131958146939845	0.800327599658226	0.18320657390636	0	0.511012315396801
tacr2	0	0	0	0	0	0	0	0	0	0	0	0	0	0	0	0	0	0	0	0	0	0	0	0	0	0	0	0	0	0	0	0	0	0	0	0	0	0	0	0	0	0	0	0	0	0	0	0	0	0	0	0	0	0	0	0	0	0	0	0	0	0	0	0	0	0	0	0	0	0	0	0	0	0	0	0	0	0	0	0	0	0	0	0	0	0	0	0	0	0	0	0	0	0	0	0	0	0	0	0	0	0	0	0	0	0	0	0	0	0	0	0	0	0	0	0	0	0	0	0	0	0	0	0	0	0	0	0	0	0	0	0	0	0	0	0	0	0	0	0	0	0	0	0	0	0	0	0	0	0	0	0	0	0	0	0	0	0	0	0	0	0	0	0
tspan15	0	0	0	0	0	0	0	0	0	0	0	0	0	0	0	0	0	0	0	0	0	0	0	0	0	0	0	0	0.0176740897843761	0	0	0.0316475726311792	0	0	0	0	0	0	0	0.0188350978481751	0.0363001441115721	0.0520030041330795	0	0	0	0	0	0.0351579259517424	0	0.0372956200023869	0	0.114105753212077	0	0.0925263147843091	0	0.0163108189662203	0	0	0.0144663368341868	0	0	0	0	0	0	0	0	0	0	0	0	0	0	0	0	0	0.0245209826048149	0	0	0	0.00971750256206451	0	0	0.0162680130832415	0	0	0.0222186672354645	0.00613579746959712	0	0	0.133466336464106	0	0	0	0	0	0	0.0494420465051889	0	0	0	0	0	0.0663834306956984	0	0.0276563969246087	0	0	0.00580829715248232	0.0476612618795695	0	0	0	0	0	0	0	0	0	0	0	0.0457372850347603	0	0	0	0.0230043708304578	0	0	0	0	0.726638369467728	0.281165715049579	0	0	0	0	0	0	0	0	0	0	0	0	0	0	0	0	0.0043421096052675	0	0	0	0	0	0	0	0	0	0	0	0	0	0	0
cfap43	0	0	0	0	0	0	0	0	0.106595890884224	0	0	0	0	0	0	0	0	0.0119242961630803	0.00873075741066689	0	0.0933137876660857	0	0.25545394165432	0.0542296408370887	0	0	0	0	0.060936595472411	0	0.0303319835600649	0	0	0	0	0	0	0	0	0	0	0	0	0	0	0	0	0	0	0	0	0	0	0	0	0	0	0	0	0.0384402484777661	0	0	0	0.0157333635413913	0	0	0.209837166358906	0	0.0929696361168442	0.329023130326062	0	0	0.0681539041900889	0.0277871173366604	0.119296578363853	0	0.102692335084605	0	1.63748507379863	0	0.0223759302178786	0.138052901871997	0	0.0221353532581027	0.0444444444444445	0.0822587199323814	0	0	0.0117870874814059	0.0989041421054714	0	0	0	0	0	0	0	0	0	0	0.0900576368876081	0	0	0	0	0.0169828303585076	0	0	0.0311518449595963	0	0	0	0	0	0.00202976281815517	0	0.171915584993996	0	0	0	0	0	0	0	0	0	0	0	0.0727304464194801	0.107411385606874	0	0	0	0	0	0	0	0	0	0	0	0	0	0	0	0	0	0	0	0	0	0	0	0	0	0	0	0	0	0	0	0	0	0
ENSAMXG00000012693	0	0	0	0.0842644555673526	0	0	0	0	0.0304714543415728	0	0	0	0	0	0	0	0	0	0	0	0	0	0	0	0	0	0	0	0	0	0	0	0	0	0	0	0.0421834134818189	0	0	0.0107967122590056	0.0133682512054821	0.0339524875220638	0	0	0	0	0	0.0301768362604864	0.0192624782333996	0	0	0	0	0	0.0185779680161703	0	0	0.00761380931823667	0.0356834651029754	0	0	0	0	0	0	0.0403076278154878	0	0.0873209919664688	0.0857368222504201	0	0.0284827252271497	0	0.0739625292652044	0.149300952025705	0.0732396841904818	0.124508192639076	0	0	0	0	0.0323102663164866	0	0.0117965325582912	0.0422406479172993	0.0161420500403551	0.0142356454868733	0	0	0.0388152975640442	0	0.0238127389947227	0	0	0.0877860925175222	0.109327256825126	0	0	0.0734618916437098	0	0	0.328904088255117	0	0.836050497450046	0	0.0270926351380641	0.0514076644987953	0	0.0943592066277907	0.0573510328901713	0.0426628440758375	0	0	0	0	0.00398720903342079	0	0	0	0	0.028162667567872	0.0906297829864217	0	0	0	0.0316000695201529	0.0399712207210808	0	0	0.0353688082480061	0	0	0	0	0	0	0	0	0	0	0	0	0	0	0	0	0	0	0.0120793370859807	0	0	0	0	0	0	0	0	0	0	0	0.0546866455211637	0.0340205484112404	0	0	0
ENSAMXG00000012714	0	0	0	0	0	0	0	0	0	0	0	0	0	0	0	0	0	0	0	0	0	0	0	0	0	0	0	0	0	0	0	0	0	0	0	0	0	0	0	0	0	0	0	0	0.0257056853264236	0	0	0	0	0	0	0	0	0.0380760912607755	0.0143376575708567	0	0	0	0.0334296106118956	0	0	0	0	0	0	0	0	0	0	0	0.0437790035898783	0	0.0197846637200707	0	0	0	0	0	0	0	0.0206300601208689	0	0.00864760158769965	0.0588422204700317	0	0	0.145713120009326	0.0148345608705796	0	0	0	0	0	0	0.0465295904930741	0	0	0	0	0	0	0	0	0	0	0	0	0	0	0	0	0	0	0	0	0	0	0	0	0.0181238219515731	0	0.0169548999660902	0	0	0	0	0	0	0	0	0	0	0	0	0	0	0	0	0	0	0	0	0	0	0	0	0	0	0	0	0	0	0	0	0	0	0	0	0	0	0.119118522930316	0	0	0
ENSAMXG00000012726	0	0	0	0	0	0	0	0	0	0	0	0	0	0	0	0	0	0	0	0	0	0	0	0	0	0	0	0	0	0	0	0	0	0	0	0	0	0	0	0	0	0	0	0	0	0	0	0	0.00769045606711615	0	0	0	0	0	0	0	0	0	0	0	0	0	0	0	0	0	0	0	0	0	0	0	0	0	0	0	0	0	0	0	0.0032616637094249	0	0.00864760158769965	0	0	0	0	0	0	0	0	0	0	0.0249953758554667	0	0	0	0	0	0	0	0	0	0	0	0	0	0	0	0	0	0	0	0	0.00956088755631363	0	0	0	0	0	0	0	0	0	0	0	0	0	0	0	0	0	0	0	0	0	0	0	0	0	0	0	0	0	0	0	0	0	0	0	0	0	0	0	0	0	0	0	0	0	0	0	0	0
sypl1	0	0.159063497548557	0.321477748090041	0	0	0	0	0.434084299170899	0	0	0	0.49519659304744	0	0.893206588480014	0.477685577469523	0.209224038537791	3.53021836200698	0.655149156610474	0.189337120333856	0.536065770437736	0.238449882849673	0.126435831778437	0.798215550045189	0.435677791091578	1.13338202313737	0.314071492214769	0.135821584766251	0.114335368502893	0.185960718062384	0.447471032176722	0	0	0.812397983757725	10.6659470147467	10.6451160935386	10.1892484889941	3.14253075521982	5.47086720206858	5.16371812776432	0	0	0.0180661945367828	0	0	0	0	0	0	0.0510740880721575	0	0	0	0	0	0.0509310190278287	0	0	0.0642154717488878	0.0917364104666632	0	0	0	0	0	0	0	0	0	0	0	0	0	0.0138142917136353	0	0.144994780187913	0	0.0795222304395194	0	0	0	0.0294113304242757	0	0	0	0.091437973790915	0.0368658158036379	0	0.0281594953818428	0.027438430188727	0.0609690118781841	0	0.199076286032808	0	0	0	0.0549982400563182	0	0	0	0	0	0	0	0.0289418846955314	0.0318148544400023	0	0	0	0	0	0	0.371360665478313	0	0	0.0138442028784867	0.032705389848247	0	0	0	0.0181151544135762	0	0	0	0	0.038453234898623	0.0904159132007233	0	0	0.0106464752714319	0	1.0290899112677	0.742262831252107	0.0321240921749779	0	0	0	0	0	0	0.0249034295003001	0	0.00639611934647011	0.140888907474598	0	0	0	0.0396598768957421	0	0.0185374679301805	0	0	0	0	0	0.0390799418599622	0	0.0242549065867593	0	0	0.156851519131061	0.129399585921325	0	0	0.703903142927533
nampta	0	0	0	0	0	0	0	0	0.0393933509134147	0	0	0	0	0	0	0	0	0.00939196423540019	0.0378461026083534	0	0.0468515742128936	0	0	0.0627888286116134	0	0	0	0	0	0.0552208558128234	0	0.0307404766003492	0	0	0	0	0	0	0	0.0184728444853648	0.0965806537193434	0.0352918135526831	0.0306389445496382	0	0.0380895790720617	0	0	0.0900173547633883	0	0	0	0	0	0.0492339202016621	0	0.099000099000099	0	0.012950163884324	0	0.0124127692639973	0	0	0.0280324054607126	0.0157333635413913	0	0.0243705097335816	0	0.0128792952449642	0	0	0	0	0.0161370487274323	0	0	0	0	0	0	0	0.015703077911848	0	0.00428896654777651	0.0252907167894953	0.0182149362477231	0	0	0	0.043174245126122	0.0117777861530924	0.016166475902251	0	0	0.0233015500191073	0.145350949868457	0	0	0	0.0604390291074364	0.0210730391537068	0.0797600816743236	0	0	0	0	0	0	0	0.00839137366786943	0	0	0	0	0	0.0310969261622523	0.0817424206739462	0.098755678451511	0	0	0.163812491267042	0.0263856419890552	0.0801660667187862	0	0	0	0	0	0	0	0	0	0	0.00995958400809515	0	0	0	0	0	0	0.0077435341489856	0	0	0	0	0	0	0	0.0198821386818937	0.0222713181056908	0	0	0	0	0	0.00686348864264217	0	0	0	0	0	0	0	0	0
ENSAMXG00000004195	0	0.186157753253011	0	0.0392216848851393	0	0	0	0	0	0	0	0	0	0.00988937742413364	0	0	0	0.0237420138581776	0	0	0	0	0	0	0	0.0945894816496406	0	0	0	0	0.0723274989150875	0	0.104179689127808	0	0.253652597402597	0	0	0	0	0.0138979941680344	0.0142369831263276	0.0462000462000462	0	0	0	0	0	0.111060993474855	0	0.0493213383838384	0.52565180824222	0	0	0.0185220857350305	0	0	0	0	0	0	0	0	0	0.0367174324362863	0	0	0	0	0	0	0	0	0	0.0508481470935199	0	0	0	0	0	0	0.0385306091083836	0	0	0	0	0.0590446575490464	0	0.0137974348414704	0.02656501117645	0	0	0	0.171408981830648	0	0	0	0	0	0	0	0.0603281853281853	0	0	0	0.0204416261096106	0.0350539293457808	0	0	0	0	0	0	0	0	0.0111247079764156	0.0596997104564043	0	0	0	0	0.01674172540222	0.0387596899224806	0	0	0.0061727823507807	0	0	0	0	0.071285999429712	0	0	0	0	0	0.0870515082903445	0	0	0	0	0	0	0	0	0	0	0	0.0197594094307709	0.00942677657031244	0	0	0	0	0	0.00515128287548731	0	0.0109527585617714	0	0	0	0	0	0	0
ENSAMXG00000027035	0	0	0	0	0	0	0	0	0	0	0	0	0	0	0	0	0	0	0	0	0	0	0	0	0	0	0	0	0	0	0	0	0	0	0	0	0	0	0	0	0	0	0	0	0	0	0	0	0	0	0	0	0	0	0	0	0	0	0	0	0	0	0	0	0	0	0	0	0	0	0	0	0	0	0	0	0	0	0	0	0	0	0	0	0	0	0	0	0.00609289842224395	0	0	0	0	0	0	0	0	0	0	0	0	0	0	0	0	0	0	0	0	0	0	0	0	0	0	0	0	0	0	0	0	0	0	0	0	0	0	0	0	0	0	0	0	0	0	0	0	0	0	0	0	0	0	0	0	0	0	0	0	0	0	0	0	0	0	0	0	0	0	0	0	0	0	0
pik3cg	0	0.138600138600139	0	0	0.0103525670225189	0	0	0	0	0	0	0	0	0	0	0	0	0.00127079044945062	0	0	0	0	0	0	0	0	0	0	0.198078637218976	0	0	0	0	0.0257216200505173	0	0	0	0	0	0	0	0	0	0	0	0	0	0	0	0	0	0	0	0	0	0	0	0	0	0	0	0	0	0	0	0	0	0	0	0	0	0	0.0126192837799298	0.104525791080173	0	0	0	0	0	0	0	0	0	0	0	0	0	0	0	0	0	0	0	0	0	0	0	0	0	0	0	0	0	0	0	0	0	0	0	0	0	0	0	0	0.0423678546613114	0	0	0	0	0	0	0	0	0	0	0	0	0	0	0	0.132998180327205	0	0.0326703980140829	0.121846470458326	0	0.114642877144027	0	0	0.134843581445523	0.0378010599708382	0	0.0591214741305287	0	0.130780498012136	0.152047317125089	0.0346608436449343	0.245386729485669	0.342057063993742	0.331043538183445	0	0	0.21355929284318	0.288897374486821	0.315239468910632	0.2094704705471	0	0.326953926748537	0	0.338151721651743	0	0.130556914961518	0.0974863494698468	0	0
ENSAMXG00000004218	0.429553264604811	0.0439686064150197	0	0.237802746025697	0	0	0.137181738366989	0.897924566037705	0.141992338406087	0	0	0.229679138243873	0	0.241156575656984	0.00416941500605816	0	0	0.115205896955666	0.721123318967202	0.539806766151891	0.228758485021632	0.476995473872284	0.365114940874101	0	0.180895458197483	0	0	0.205484762359424	0	0.205195045996994	0.285273548241393	0.760977889062464	0.149055731938172	0.511317734973846	0	0.895082862295977	0.571251070298074	0	0	0.491503780309366	0.392181218505551	0.799322127902939	1.17695471710771	0.532582486759946	0.69143175897503	0.331359400785916	0.570786314443537	0.107176478136116	0.429512339630847	0.68459671658531	0.293911321859453	0.295229097779877	0.540655356883027	0.59304017910597	0.581668439441667	0.493222117515742	0.153306044857349	0.247954321792268	0.436603836869235	0.528902436397256	0.275079291792374	0.0896925339934704	0.303753486940919	0.189360400405314	0.395131974079342	0.901771395602905	0.503018108651911	0.35028344929605	0.101134731689557	0	0.102959333201053	0	0.308155696134018	0.15517875749219	0.611437309946438	0.216804010916333	0.227992849164333	0.240248881751348	0	0.271370381688279	0.273461915487499	0.0145242016772548	0.283984266043218	0.471376725552677	0.266925555703773	0.405643878382373	0.12424829779832	0.465782230680901	0.557672140151697	0.413574192177781	0.28127904595037	0.151425113950175	0.244738130200685	0.330865804694651	0.181372351472481	0.138741653704778	0.327243438592557	0.339440898254968	0.283114280473946	0.254938197173589	0.348445916914398	0	0	0.363750765952564	0.643807847826798	0.492544210248003	0.810467446567219	0.138961710886958	0.353142711698244	0.213471605326449	0.370498908208341	0	0.197870200165453	0.405273864615136	0.298520903487979	0.292810054440868	0.349530685763374	0.583566102586264	0.4448376942488	0.171224421385686	0.187490446040406	0.422742320632203	0.139883616830797	0	0.377007487715858	0.224487582323996	0	0.654753212989773	0.0173328849893749	0.217236954899091	0.250770921332295	0.251212309060089	0	0.0263688046493476	0	0.0468373095476695	0.188886063412668	0	0	0.0232330970529396	0	0.0173468962933152	0.0836400133824021	0	0	0	0	0.0951354158813161	0.0507014824877514	0	0	0.289154189068897	0.237201542023075	0	0.201184464713092	0	0.109850616243876	0	0.293123678835905	0.126065096897263	0.605867452580202	0.0479518718556356	0.499001996007984	0.351951571463767
wrb	0	0	0	0.082917669801013	0	0	0	0	0.0705779788052559	0	0	0.134774522224319	0	0.0927576440725815	0.0213674937106423	0	0	0.0467457942623537	0.0778430378117422	0.132961042414573	0.144129724908956	0.025022395043564	0.577806101748358	0.0757962000634866	0	0	0.125998538416954	0	0.148127306731103	0.093977896398767	0.502755821894044	0.0764278824713889	0	0	0.59185606060606	0.371733392810676	0.135833468838789	0	0	0.232802838431885	0.137698920865227	0.184977828419275	0.201730893436868	0.145299941463208	0.176863459407318	0.172512588512074	0	0.0826694471506491	0.316547479712957	0	0	0.219077246637164	0	0.243380343623214	0.0794313644025161	0.0324259472429838	0	0.0191781710460863	0.100529332818245	0.0547581622743085	0.103088775444324	0	0.07123686328652	0	0	0.187438772839864	0	0.0351691636772878	0.0857368222504201	0	0.0497550549237391	0	0.0851811383291393	0.0666545323927382	0.0466504944952417	0.0634807780204154	0.455183900127267	0	0	0	0.110747592115206	0.0308766816212728	0.165863994668224	0.105788279289899	0.174453909055518	0.136462679975298	0.128277764118571	0.152321514261249	0.0694240808787322	0.116920819003934	0.17710561938358	0	0	0.111559695073647	0.0791349482132826	0.0911352989595287	0.220887325402232	0.0714862710616426	0.201069690754816	0.0501379061238106	0.196538855964309	0.481660084541725	0.364298724954463	0.132650233473776	0.105399295901589	0.140202374538877	0.173855595542343	0.157873133150201	0.0692901157337386	0.06023162125215	0.266439979762071	0.261560996024273	0.0644047711054435	0	0.12908681479307	0.0771520624103894	0.087809174431035	0.786880279403359	0.323117437032489	0.15058297386448	0.0349250000148617	0.208980826000051	0.303988326848249	0	0.156112041527324	0.0768534261169689	0.0619791621872228	0.223653605296117	0	0	0.0243665904804604	0.0134329521061526	0	0	0	0.00534468973007179	0.475822566496988	0	0	0	0	0	0.318879711452058	0	0	0	0	0	0	0	0	0	0	0	0.0344366934767727	0	0.0277549081346019	0	0	0	0.354476555271239	0	0	0
brwd1	0	0	0	0	0	0.0886430521575719	0.0832445391582312	0	0.0422970824735613	0	0	0	0	0	0	0	0	0.055587080260357	0.0200960591627982	0.123459567348432	0	0.178483044217912	0.31324395439168	0.0632774899540883	0	0	0	0	0.0914086159306716	0	0.11034820962086	0.064758078140866	0	0.0429724641839381	0	0	0.0328925728570489	0	0	0.0622496396626918	0.102871699296707	0.0966911058870789	0.353580854237103	0.0809897310254677	0.0486411408151808	0.0816273222973194	0	0.0429151396029491	0.0455722046009698	0	0	0.295229097779877	0	0.0749223361175054	0.0495157968926652	0	0.209485503603151	0.012516177158978	0.113334672809929	0.0937365266947684	0	0	0.0790726775499242	0.0551037051731358	0	0.101356826982562	0	0.170967944068776	0	0	0	0	0.0939645612685488	0.0224357104716435	0	0.127590078595488	0.159297993468661	0.189443868124243	0	0.308375477981991	0.0183162607921344	0.310622138604961	0.0937408891383781	0.086447926273203	0.208653603632403	0.0210027114439981	0	0.0332388633816466	0.0333203775353632	0.0817753798932861	0.0463143074158469	0	0	0.0825814491195651	0	0.0770105216729482	0.173478137550096	0.0494420465051889	0.119013615157574	0	0	0	0	0.154725133630287	0.192723207300122	0.205442693597235	0.124983364583529	0.0876916061594584	0.0624123427460631	0.0396278155562953	0.0958148091369002	0.254065040650406	0	0.139621903884281	0.0445111622339067	0.0898696636080272	0	1.00492412822832	0	0.0548173485944832	0.122252020901645	0.0245386729485669	0	0	0.0550375586991548	0.277023774028626	0	0	0.0126560971380768	0	0.0222086009469747	0.0717790141040793	0.0204751801004035	0	0	0.0106040827839535	0	0	0	0.0127513286884493	0	0	0.162744523646779	0.0849083838538217	0	0.0404128577548233	0	0.0619510565241925	0.0598299626269605	0	0	0.0461616581267599	0	0	0.0307901862949803	0	0.0300907824330124	0	0.0140218039050724	0	0	0.0837247465233299	0	0
rbp2a	0	0	0	0	0	0	0	0	0	0	0	0	0	0	0	0	0	0	0	0	0	0	0	0	0	0	0	0	0	0	0	0	0	0	0	0	0	0	0	0	0	0	0	0	0	0	0	0	0	0	0	0	0	0	0	0	0	0	0	0	0	0	0	0	0	0	0	0	0	0	0	0	0	0	0	0	0	0	0	0	0	0	0	0	0	0	0	0	0	0	0	0	0	0	0	0	0	0	0	0	0	0	0	0.0398152572065616	0	0	0	0	0	0	0	0	0	0	0	0	0	0	0	0	0	0	0	0	0	0.0163977436704709	0	0	0	0.0288338162997564	0	0	0	0	0	0	0	0	0	0	0	0	0	0	0	0	0	0	0	0	0	0	0	0	0	0	0	0	0	0	0	0	0	0
ENSAMXG00000012287	0	0.151800723022741	0.465376023827252	0.357760313752823	0.0779445483456464	0	0.222427880552775	0	0.202885632574504	0	0	0.282509817216148	0	0.106246135269732	0.0562181903581467	0.128819877380848	0	0.255437416740072	0.289389031141673	0.104802442734436	0.0543818147211572	0.199127611625399	0.121278272997393	0.55142727969422	1.08066054815497	0.0672043010752688	0.528708892883578	0.801276920292578	0.222147797729354	0.306250720765856	1.09410715675579	0.919959463670838	0.579617980836207	0.534748108688068	0	0.913394444434272	0.989135779755695	0	0	0.890848675967297	0.765042918447158	0.85152806204408	0.957684405433733	0.498768587392351	0.640782296690389	1.13873108767391	0.232288037166086	0.614453471918364	0.756344585312729	0.726077435029253	1.01889888832567	0.652456176935207	0.685234490527788	0.869524124407784	0.843056549298348	0.382032658831573	0.364485056554899	0.400083453784265	0.790322888365002	0.495561764169542	1.07177407679195	0.440757063192674	0.783392460847922	0.477290384450084	0.739207569485512	0.850270494650443	0.735342856195937	0.841527041300128	0.757538611490129	0	0.921738395633071	0	0.537133337872763	0.464561933194086	0.278248189506267	0.567031363879662	0.299328265655386	0.280793963548742	1.34138162307176	0.319203268641471	0.743135875039262	0.521835027336737	0.726722937745541	0.834753700952565	0.654318440687111	0.591882534591431	0.856699715503413	0.676091038669588	0.631125245280253	0.668989452912506	1.01252824005311	0.442747449407751	0.462893395503511	0.7595784600792	0.411351067051708	0.473428659245271	1.01801309691795	0.975083080095476	1.41588167181412	0.73942300818455	1.2964791267353	0.354166600498222	0	0.505297031324616	0.859367967170499	0.536780516526697	0.626169821796838	0.859300509995477	0.454427609061989	0.774379148919676	1.05393058990352	0.642120408678362	0.653502078499535	0.467006024377714	0.812207299606127	0.946569543510784	0.546470540041513	0.810029900130214	1.40502578314771	0.676298016773964	0.700531702254087	0.800867262505432	0.429283254683976	0.252525252525252	0.48403233653103	0.409851546688022	0.2692586644355	0.420818789818437	0.203324066707024	0.926918054445447	0.115959602987451	0.186925650109556	0.0607688030475095	0.0495186143676942	0	0.114613992210412	0.256317127167723	0	0	0.0340104992435828	0	0.194268627755134	0.651550780327756	0	0.151666818333485	0	0.047678986916886	0.133063839789646	0.0420422270246449	0	0	0.161987072193567	0.0522963319352781	0	0.137088776067833	0	0.0825098264639906	0	0.0274404131428603	0.0836540808051383	0.232936729179515	0.0184409640198351	0	0
urb1	0	0	0	0	0	0	0	0	0	0	0	0	0	0.0191162189648185	0	0	0	0.0112131441615845	0.0333633603576552	0	0	0	0	0.0971720161920496	0	0	0	0	0	0	0.125115504752389	0	0	0	0	0	0.0557227237267358	0	0	0.0212396358652035	0.0502906612919585	0.0663935791179595	0.0612279885381205	0	0.0191023062214301	0	0	0.0559758289209784	0	0	0	0	0	0	0	0	0	0	0.0693428005238156	0.0733269012490853	0.101160308741262	0	0.0936242709603907	0	0	0	0	0.0221965728491521	0	0	0.133070496160228	0	0.0132617200450898	0.0259017701269705	0	0	0	0	0	0	0.00453014281920724	0	0.0169291821164054	0.0152369575452652	0.0341442594963722	0	0	0.0102061645233721	0.0114523924047734	0	0.01593737250102	0	0	0	0	0.0504194901581155	0	0	0	0	0	0	0	0	0.0565815104420798	0.0874332570113613	0	0.04031217750258	0.0775505279424206	0	0	0	0	0	0.0208479568780906	0.0468329235452523	0	0	0	0	0	0.0245386729485669	0	0	0.00558787208243229	0	0	0	0	0	0.0310263163431984	0	0	0	0	0	0	0	0	0.0289666938179521	0	0	0.0856406347683849	0.0506801273084798	0	0.0375479675285177	0	0.009948793559549	0	0	0	0	0	0	0.00793026442673705	0	0.0398150379687575	0	0	0	0	0	0	0
RELN	0	0	0	0	0.00332373217897899	0	0	0	0	0	0	0	0	0	0	0	0	0	0	0	0	0	0	0	0	0.467508181393175	0	0	0	0	0	0	0	0	0	0	0	0	0	0.013269462984833	0.00904857819690792	0.0357973867907643	0.223448712602476	0.0476277269356987	0	0	0	0	0	0	0	0	0	0	0	0	0	0.0094218649451035	0.00983794929914449	0	0	0.124601275917065	0	0.0270232291677926	0	0.158730096123772	0	0	0	0	0	0	0	0	0	0	0	0	0	0	0.011533812285051	0	0.0596402970593884	0.0164460700471015	0.0104863022676629	0	0	0	0.0153965773408571	0.0217832652243241	0.0133963497626167	0	0	0	0	0.0167632228301684	0	0	0	0	0	0	0	0	0	0	0	0	0.0222605598530803	0	0	0	0	0	0	0	0	0	0	0	0	0	0	0	0.0613632231164846	0	0	0	0	0	0	0	0	0	0	0	0	0	0	0	0	0	0.144023735111546	0	0	0	0	0	0	0	0	0	0	0	0	0	0	0	0	0	0.0309894945613437	0	0	0
zgc:194242	0	0.0392164552246122	0	0.0174931295733601	0	0	0.137181738366989	0	0	0	0	0	0	0.137607318643541	0.077927760567229	0	0	0.243103792173977	0.087089174216273	0.0794589100616351	0	0.0429549574316372	0.18083753446255	1.56116868984577	0	0	0.271643169532502	0.0934492103541725	0.060936595472411	0	0.0930313325456046	0.396717695409029	0	0.00575735401221365	0	0	0.076103500761035	0	0	0.0293858534486441	0.0306486972139323	0.0772623458464778	0	0.012372623837592	0.0604714095063837	0	0	0	0.0877947443274905	0.0709582198001816	0.0500620769754496	0	0	0.0467559091419007	0	0	0	0.0114052135512185	0	0.0221778173035766	0	0	0.0216094735932233	0.0205913845646981	0	0	0	0.0188416173644346	0.0929696361168442	0	0.0424174556313414	0	0.0315300260438015	0	0	0	0.0637702231320108	0	0	0	0.0181194179310588	0	0.0581108248087453	0.0275178146765661	0	0.0324191143097971	0.0350877192982456	0.0837536797325374	0	0.0372045955116376	0	0	0	0.112284287909382	0.0417318727177882	0	0.0991355381077009	0	0	0	0.297955936974835	0	0	0.0408527721408092	0.0142000272640523	0	0.0872623192579212	0	0.00631831680040437	0	0.129307780322077	0	0	0.426324040574256	0.0219015897259185	0	0.411449654829226	0	0	0.0202668741994585	0.00720889058057521	0	0	0	0.00925990230803065	0.012260310921485	0	0	0.020050688139617	0	0.0324639487848744	0	0.0326229630002408	0.0987813945647216	0	0.24188132817369	0	0	0.0358166189111748	0.0291268236319599	0	0.287460249293046	0	0	0.191307009488828	0	0.0365593284782545	0.0482194200680456	0.0294501413869153	0	0	0.0231288740864095	1.10749674756622	0.207352764149496	0.105752034664247	0	0.121240470584066	0	0.15488655037618	0.580916692042182	0.120899405388812	0.0425834821327593	0.481000481000481	0
UBE2T	0	0	0	0.0349862591467201	0	0	0	0	0	0	0.657462195923735	0	0	0	0	0	0	0.0869181054560198	0	0	0.0545181954477307	0.0693041687997409	0.0269015350015872	1.02836913596863	0	0	0	0.336793737535756	0	0	0	0.184844960060883	0	0	0	0	0	0	0.470632530120482	0	0	0	0	0	0.0267081176652832	0.128308762205371	0	0	0	0	0	0	0	0	0.0262301962018676	0	0	0	0.0389869627596532	0	0	0	0.0170369360774158	0.0407537819509651	0	0	0	0	0	0	0	0	0	0	0	0	0	0	0	0	0.00982704660755241	0	0.0113947618885703	0	0.0136612021857924	0.0378873986512086	0.0350877192982456	0.0235226784882895	0.0258817939459487	0	0	0	0	0	0	0	0	0	0.187244878852563	0	0	0	0	0	0	0	0	0	0	0	0	0	0	0	0	0	0	0	0	0.0354416873418532	0.0953721101182311	0.103007828594973	0	0	0	0	0	0	0	0	0	0	0.0027210203173145	0	0	0.12126678419191	0	0	0	0	0	0.132205821542378	0.158812262971242	0.0690672184527666	0	0	0.0365593284782545	0.0120793370859807	0.0156435933667975	0	0	0	0.598103867966122	0.0444824027614676	0.0273054034280549	0	0.0172437450246281	0	0.0164318014512567	0.381425493203394	0	0	0	0
ENSAMXG00000005150	0	0	0	0	0	0	0	0	0	0	0	0	0	0	0	0	0	0.56747088947327	0.0235971514273018	0.0865501125151463	0.0183066361556064	0	0.361532390290951	0.512649731441914	0	0.0672043010752688	0.125998538416954	0	0	0	0	0	0.0329214855491139	0	0	0	0	0	0	0	0	0	0	0	0.100492412822832	0	0	0	0	0	0	0	0	0	0	0	0	0	0	0	0	0	0	0	0	0	0	0	0	0	0	0	0.0516471974510336	0.127340910119598	0	0	0	0.0538929578072033	0	0	0.0133899237931233	0	0	0	0	0	0	0.0608853983941976	0	0	0.0604205190908755	0	0	0	0	0	0	0.0603045379164782	0	0	0	0	0	0.0103911218255123	0.0559008988864541	0	0	0	0.00969885068619369	0	0	0	0	0	0.0038943418328642	0	0	0	0	0	0	0	0	0	0	0	0	0	0	0	0	0	0	0	0	0	0	0	0	0	0	0	0	0	0	0	0	0	0	0	0	0.0319193079894028	0	0	0	0	0	0	0	0	0	0	0	1.6859450821715
ENSAMXG00000027956	0	0	0	0	0	0	0	0	0	0	0	0	0	0	0	0	0	0	0	0	0	0	0	0	0	0	0	0	0	0	0	0	0	0	0	0	0	0	0	0	0	0	0	0	0	0	0	0	0	0	0	0	0	0	0	0	0	0	0	0	0	0	0	0	0	0	0	0	0	0	0	0	0	0	0	0	0	0	0	0	0	0	0	0	0	0	0	0	0	0	0	0	0	0	0	0	0	0	0	0	0	0	0	0	0	0	0	0	0	0	0	0	0	0	0	0	0	0	0	0	0	0	0	0	0	0	0	0	0	0	0	0	0	0	0	0	0	0	0	0	0	0	0	0	0	0	0	0	0	0	0	0	0	0	0	0	0	0	0	0	0	0	0	0
tulp1a	0	0	0	0	0	0	0	0	0	0	0	0	0	0	0	0	0	0.00392272544687688	0	0	0	0	0	0	0	0	0	0	0	0	0	0	0	0	0	0	0	0	0	0	0	0.0106154858707883	0	0	0	0	0	0	0	0	0	0	0	0	0	0	0	0	0	0	0	0	0	0	0	0	0	0	0	0	0	0	0	0	0	0	0	0	0	0	0.0157711377488026	0	0	0	0	0	0	0	0	0	0	0	0	0	0	0	0	0	0	0	0	0	0	0	0	0.0190220751181746	0	0	0.0143035937779367	0	0	0	0	0	0	0	0	0	0	0	0	0	0	0	0.019936800342913	0	0	0	0	0	0	0.0914143630247184	0	0	0	0	0	0	0	0	0	0	0	0	0	0	0	0	0	0	0	0	0	0	0	0	0	0	0	0	0	0	0	0
ENSAMXG00000005204	0	0	0	0	0	0	0	0	0	0	0	0	0	0	0	0	0	0	0	0	0	0	0	0	0	0	0	0	0	0	0	0	0	0	0	0	0	0	0	0	0	0	0	0	0	0	0	0	0	0	0	0	0	0	0	0	0	0	0	0	0	0	0	0	0	0	0	0	0	0	0	0	0	0	0	0	0	0	0	0	0.00308844040728041	0	0	0	0	0	0	0	0	0	0	0	0	0	0	0	0	0	0	0	0	0	0	0	0.0161236230425922	0	0	0	0	0	0	0	0	0	0	0	0	0	0	0	0	0	0	0	0	0	0	0	0	0	0	0	0	0	0	0	0	0	0	0	0	0	0	0	0	0	0	0	0	0	0	0	0	0	0	0	0	0	0	0	0	0	0	0
ENSAMXG00000013002	0	0	0	0	0	0	0	0	0	0	0	0	0	0	0	0	0	0	0	0	0	0	0	0	0	0	0	0	0	0	0	0	0	0	0	0	0	0	0	0	0	0	0	0	0	0	0	0	0	0	0	0	0	0	0	0	0	0	0	0	0	0	0	0	0	0	0	0	0	0	0	0	0	0	0	0	0	0	0	0	0	0	0	0	0	0	0	0	0	0	0	0	0	0	0	0	0	0	0	0	0	0	0	0	0	0	0	0	0	0	0	0	0	0	0	0	0	0	0	0	0	0	0	0	0	0	0	0	0	0	0	0	0	0	0	0	0	0	0	0	0	0	0	0	0	0	0	0	0	0	0	0	0	0	0	0	0	0	0	0	0	0	0	0
ENSAMXG00000013006	0	0	0	0	0	0	0	0	0	0	0	0	0	0	0	0	0	0	0	0	0	0	0	0	0	0	0	0	0	0	0	0	0	0	0	0	0	0	0	0	0	0	0	0	0	0	0	0	0	0	0	0	0	0	0	0	0	0	0	0	0	0	0	0	0	0	0	0	0	0	0	0	0	0	0	0	0	0	0	0	0	0	0	0	0	0	0	0	0	0	0	0	0	0	0	0	0	0	0	0	0	0	0	0	0	0	0	0	0	0	0	0	0	0	0	0	0	0	0	0	0	0	0	0	0	0	0	0	0	0	0	0	0	0	0	0	0	0	0	0	0	0	0	0	0	0	0	0	0	0	0	0	0	0	0	0	0	0	0	0	0	0	0	0
ENSAMXG00000013011	0	0.0517651930841702	0	0	0	0	0	0	0	0	0	0	0	0.0185646206598237	0.185054961323513	0	0	0.0139177295172775	0	0.072811999417504	0	0	0	0	0	0	0	0	0	0	0	0	0	0	0	0	0	0	0	0	0	0	0	0	0	0	0	0	0	0	0	0	0	0.0226277107997538	0	0	0	0	0	0	0	0	0	0	0	0	0	0.0116162906860581	0	0	0	0	0	0	0	0	0	0	0	0	0.00139604283282778	0	0.0103184585873824	0	0	0	0	0	0	0	0	0	0	0	0	0	0	0	0	0	0	0	0	0	0.0156820434329875	0	0	0	0	0	0.0916422287390029	0	0	0	0	0.0851861316977596	0	0	0	0	0	0	0	0	0	0	0	0	0	0	0	0	0	0	0	0	0	0	0	0	0	0	0	0	0	0	0	0	0	0	0	0	0	0	0.0170374585563821	0	0	0	0	0	0	0	0	0
ZBTB45	0	0.0559033989266547	0	0.118291334790807	0	0.0890860660484094	0	0	0	0	0	0	0	0.0480542821170795	0	0	0	0.0183275252206313	0	0	0	0	0	0	0	0	0	0	0	0	0	0	0	0.0179216929548033	0	0	0	0	0	0	0	0	0	0.0326470914706209	0	0	0	0	0.0151343399687325	0	0	0	0	0	0.0193384696308673	0	0	0	0.0280734851547411	0.0549976351016906	0	0	0	0	0	0	0	0	0	0	0	0	0.0193302456487617	0	0	0	0	0.212476627570967	0	0	0.0196956879613936	0.0834397189750265	0	0.00470076349800735	0	0	0	0	0	0	0	0	0	0	0	0	0	0	0	0	0	0	0	0	0	0	0	0	0.0139062717285496	0	0	0	0	0	0	0	0.110916391224295	0	0	0	0	0	0	0	0	0	0	0	0	0	0	0	0	0	0	0.00739265495374416	0	0	0	0	0	0.0166512192010107	0	0.0237052208378373	0	0.0432597053148874	0	0	0	0	0	0	0	0	0.0219570417543582	0	0.0328919281895416	0	0	0.0180334520535594	0	0	0	0
ENSAMXG00000013015	0	0	0	0	0	0	0	0	0	0	0	0	0	0	0	0	0	0	0	0	0	0	0	0	0	0	0	0	0	0	0	0	0	0	0	0	0	0	0	0	0	0	0	0	0	0	0	0	0	0	0	0	0	0	0	0	0	0	0	0	0	0	0	0	0	0	0	0	0	0	0	0	0	0	0	0	0	0	0	0	0	0	0	0	0	0	0	0	0	0	0	0	0	0	0	0	0	0	0	0	0	0	0	0	0	0	0	0	0	0	0	0	0	0	0	0	0	0	0	0	0	0	0	0	0	0	0	0	0	0	0	0	0	0	0	0	0	0	0	0	0	0	0	0	0	0	0	0	0	0	0	0	0	0	0	0	0	0	0	0	0	0	0	0
wfikkn1	0	0	0	0	0	0	0	0	0	0	0	0	0	0	0	0	0	0	0	0	0	0	0	0	0	0	0	0	0	0	0	0	0	0	0	0	0	0	0	0	0	0	0	0	0	0	0	0	0	0	0	0.418480080348175	0	0	0	0	0	0	0	0	0	0	0	0	0	0	0	0	0	0	0	0	0	0	0	0	0	0	0	0	0	0	0	0	0	0	0	0	0	0	0	0	0	0	0	0	0	0	0	0	0	0	0	0	0	0	0	0	0	0	0	0	0	0	0	0	0	0	0	0	0	0	0	0	0	0	0	0	0	0	0	0	0	0	0	0	0	0	0	0	0	0	0	0	0	0	0	0	0	0	0	0	0	0	0	0	0	0	0	0	0	0	0	0
ENSAMXG00000013018	0	0.0202189714609218	0	0	0	0	0	0	0	0	0	0	0	0	0	0	0	0	0.0229220619061204	0	0	0	0	0	0	0	0	0	0	0	0	0	0	0	0	0	0	0	0	0	0	0	0	0	0	0	0	0	0	0	0	0	0	0	0	0	0	0.0357285771451438	0	0	0	0	0	0	0	0	0	0	0	0	0	0	0	0	0	0	0	0	0	0	0.00324874257418666	0	0	0	0.00242380173301824	0	0	0	0	0	0	0	0	0	0	0	0	0	0	0	0	0	0	0	0	0	0	0	0	0	0	0	0	0	0	0	0	0	0	0	0	0	0	0	0	0	0	0	0	0	0	0	0	0	0	0.015246714714147	0	0	0	0	0	0	0	0	0	0	0	0.028691425509655	0.0854541992939848	0	0	0	0	0.0683994528043776	0.0745575780632757	0	0.0626102830327809	0	0	0.0201156650741765	0	0	0	0
ighz	0	0	0	0	0	0.653164530576596	0	0	0	0	0	0	0	0	0	0	0	0	0	0	0	0	0	0	0	0	0	0	0	0	0	0	0	0	0	0	0	0	0	0.0114021185136198	0.0152639130567512	0	0	0	0	0	0	0	0	0	0	0	0	0	0	0	0	0	0	0.0173354991150228	0	0	0	0	0	0	0	0	0	0	0	0	0	0	0	0	0	0	0	0	0.00333557706483895	0	0.00697044808828491	0	0	0	0	0	0	0	0	0	0	0.00637407129781191	0	0.00861166225749559	0	0	0	0	0	0	0	0	0	0	0	0	0.00705318098462406	0	0	0	0	0	0	0	0	0	0	0	0	0	0	0	0	0	0	0	0	0	0	0.0353862050418265	0.0225125613894763	0	0	0.011549688975004	0	0	0	3.87188300527241	0	7.1526318557586	2.82754315747705	0	0	0	0	0.321519007911142	0.0838536421125405	0	0	0	0.397573685484301	0.154587900338099	0	0	0.015792349554182	0	0	0.0714209191872299	0	0.32882027505816	0	0
ENSAMXG00000013205	0	0	0	0	0	0.478240076518412	0	0	0	0	0	0	0	0	0	0	0	0	0	0	0	0	0	0	0	0	0	0	0	0	0	0	0	0	0	0	0	0	0	0	0	0	0	0	0	0	0	0	0	0	0	0	0	0	0	0	0	0	0	0	0	0	0	0	0	0	0	0	0	0	0	0	0	0	0	0	0	0	0	0	0	0	0	0	0	0	0	0	0	0	0	0	0	0	0	0	0	0	0	0	0	0	0	0	0	0	0	0	0	0	0	0	0	0	0	0	0	0	0	0.0350297051900011	0	0	0	0	0	0	0	0	0	0	0	0	0	0	0	0.00359201982507582	0	0	0	0.847337803442224	0	0.302412811156892	0.146895983472259	0	0	0	0	0.0478934180751654	0	0	0	0.135832654170062	0	0	0	0	0.0093787339084373	0	0	0	0	0	0	0
ENSAMXG00000013209	0	0	0	0	0	0	0	0	0	0	0	0	0	0	0	0	0	0	0	0	0	0	0	0	0	0	0	0	0	0	0	0	0	0	0	0	0	0	0	0	0	0	0	0	0	0	0	0	0	0	0	0	0	0	0	0	0	0	0	0	0	0	0	0	0	0	0	0	0	0	0	0	0	0	0	0	0	0	0	0	0	0	0	0	0	0	0	0	0	0	0	0	0	0	0	0	0	0	0	0	0	0	0	0	0	0	0	0	0	0	0	0	0	0	0	0	0	0	0	0	0	0	0	0	0	0	0	0	0	0	0	0	0	0	0	0	0	0	0	0.0155066615526406	3.95882818685669	0.146887705067982	0	0	0	0	0	0.0304859459789037	0.0433110425834171	0	0	0.0826719576719576	0	0	0	0	0	0	0	0	0	0	0	0
ENSAMXG00000028878	0	0	0	0	0	0	0	0	0	0	0	0	0	0	0	0	0	0	0	0	0	0	0	0	0	0	0	0	0	0	0	0	0	0	0	0	0	0	0	0	0	0	0	0	0	0	0	0	0	0	0	0	0	0	0	0	0	0	0	0	0	0	0	0	0	0	0	0	0	0	0	0	0	0	0	0	0	0	0	0	0	0	0	0	0	0	0	0	0	0	0	0	0	0	0	0	0	0	0	0	0	0	0	0	0	0	0	0	0	0	0	0	0	0	0	0	0	0	0	0	0	0	0	0	0	0	0	0	0	0	0	0	0	0	0	0	0	0	0	0	0	0	0	0	0	0	0	0	0	0	0	0	0	0	0	0	0	0	0	0	0	0	0	0
ENSAMXG00000013213	0	0	0	0	0	0	0	0	0	0	0	0	0	0	0	0	0	0	0	0	0	0	0	0	0	0	0	0	0	0	0	0	0	0	0	0	0	0	0	0	0	0	0	0	0	0	0	0	0	0	0	0	0	0	0	0	0	0	0	0	0	0	0	0	0	0	0	0	0	0	0	0	0	0	0	0	0	0	0	0	0	0	0	0	0	0	0	0	0	0	0	0	0	0	0	0	0	0	0	0	0	0	0	0	0	0	0	0	0	0	0	0	0	0	0	0	0	0	0	0	0	0	0	0	0	0	0	0	0	0	0	0	0	0	0	0	0	0	0	0.0134351538862526	0	0	0	0	0	0	0	0	0	0	0	0	0	0	0	0	0	0	0	0	0	0	0	0
ENSAMXG00000013219	0	0	0	0	0	0	0	0	0	0	0	0	0	0	0	0	0	0	0	0	0	0	0	0	0	0	0	0	0	0	0	0	0	0	0	0	0	0	0	0	0	0	0	0	0	0	0	0	0	0	0	0	0	0	0	0	0	0	0	0	0	0	0	0	0	0	0	0	0	0	0	0	0	0	0	0	0	0	0	0	0	0	0	0	0	0	0	0	0	0	0	0	0	0	0	0	0	0	0	0	0	0	0	0	0	0	0	0	0	0	0	0	0	0	0	0	0	0	0	0.011676568396667	0	0	0	0	0	0	0	0	0	0	0	0	0	0	0	0	0	0	0	0.36101348111079	0	0	0	0	0	0	0	0.0156338184507199	0	0	0	0.135832654170062	0	0	0	0	0	0	0	0	0	0	0	0
ENSAMXG00000013224	0	0	0	0	0	0	0	0	0	0	0	0	0	0	0	0	0	0	0	0	0	0	0	0	0	0	0	0	0	0	0	0	0	0	0	0	0	0	0	0	0	0	0	0	0	0	0	0	0	0	0	0	0	0	0	0	0	0	0	0	0	0	0	0	0	0	0	0	0	0	0	0	0	0	0	0	0	0	0	0	0	0	0	0	0	0	0	0	0	0	0	0	0	0	0	0	0	0	0	0	0	0	0	0	0	0	0	0	0	0	0	0	0	0	0	0	0	0	0	0	0	0	0	0	0	0	0	0	0	0	0	0	0	0	0	0	0	0	0	0	0	0	0	0	0	0	0	0	0	0	0	0	0	0	0	0	0	0	0	0	0	0	0	0
ENSAMXG00000009470	0	0	0	0.621513276334898	0	0	0.0730140186915888	0	0.270119496781057	0	0.68927488282327	0.473097464309377	0	0.0968364198763277	0	0	0	0.315394354899879	0.0298864896486287	0.0930557301184432	0.149352319085034	0.911856411986763	0.157280633159822	0.31638235586814	0.224870699347875	0.3298871426544	0	0.207784578857065	1.60992054650461	2.67203031324075	0.65255399406871	1.51953245722076	0.109923932638614	0.0107408962848314	0	0	0.714909933594553	0	0	1.00474430011656	0.487731074105471	0.718013526028714	0.316069657158117	1.02520141852441	0.472042217682624	1.61877832640664	0.70971396205041	0.472498405380843	0.611474146717049	0.559835590265419	1.57234484723477	0.33478406427854	0.599431322873337	0.694086416412092	0.821752634001437	0.347829741893939	2.56382483025832	0.646942137750402	0.72610706530561	1.23994513181947	1.41291743098348	0.409460978784774	0.731202092666868	0.447827067597437	0	1.44006196096915	3.57875145870003	0.595799544945076	0.28634087021206	0	0.547823811604664	1.35667001350562	0.302255799292458	0.441966467748556	0.426801098657475	0.548684590662111	0.326269801750049	0.66074987262191	0	0.195587544985135	0.606355271034426	1.04281752983318	0.863005081280592	0.885794127185905	0.502941122565568	0.32495573113578	0.367591360474187	0.819630194907564	0.0930897507197676	0.62997016015622	0.770663122226157	0	2.14817528362369	1.00036364011971	0.207817254778706	0.316038968816039	1.2172516475945	0.591757322063671	2.64188694378379	0.660336333301851	0.675705027069536	0.627066913958816	2.1298211638	0.93066904976944	0.627127854990523	0.672409617537725	0.447519816650566	0.805370136306141	0.841477049549244	0.591907978954518	0.434357692457366	0	1.50892052908321	1.86621608883599	0.470953535017872	0.795137239694175	0.485342632413494	0	0.298076646887023	0.967730424329375	1.00913595780519	1.49150267600131	0.872039556853511	3.80491965867618	0.695718574343672	1.34198564124189	0.829871033601232	0.995784722830626	0.440482427161348	0.365698001177832	0	0.14601539081415	0	0	0	0	0.270915938682345	0	0	0.0430831100273316	0	0.101518348056925	0.99610234227401	0	0	0	0	0	0.22340256921581	0	0	0.885816767899732	0	0	0.0336260633802245	0	0	0	0	0	0.628216119029031	0	0	0
KLHDC10	0.385802469135802	0.0144293897811062	0	0.0703093554181138	0.003745938466218	0	0.131745362563238	0	0.0385148670676123	0	0	0.16793457269048	0	0.0181379244047587	0.0556982277989103	0	0	0.0283100980406472	0.0190489252596369	0.0863871179529708	0	0.0865944576886079	0.119118522930316	0	0	0	0	0	0	0.0327836606235452	0.035331943610218	0.0307404766003492	0	0.0717859151330049	0	0	0.0718700589334483	0	0.0830233793836344	0.106229017103333	0.0586587654623026	0.0163748493681132	0.0525055655899525	0.0810938303994766	0.054358177992436	0.265505762401372	0	0.185798052274377	0.179968777698987	0.0377826139523637	0	0	0.313459971161683	0.0135129291706305	0.147493826395451	0.0655890209583475	0.474058880449862	0.102033376305337	0.127801655596303	0.349391643370746	0	0.0945161505214218	0.0278891784946667	0	0	0.185245216114652	0	0.147470060909341	0	0	0.156849059139843	0	0.0319625619252988	0.145568810116733	0.0812849525295877	0.207035756163264	0.299595410225268	0.13252928679613	0	0	0.15610453897329	0.243623643907829	0.0551027280165609	0.0730784236133588	0.0191433357262503	0.076106517152899	0.0630620404353803	0.169498334616386	0.0727366354118906	0.0553935470883754	0.273172542273798	0.181288866354819	0	0.0541592649470426	0.0886315111147106	0.0626269341305471	0.0186153181730182	0.124510875804763	0.380394324760565	0.0865788044790378	0.255548008507132	0	0	0.190243315516207	0.10855089210306	0.0273061539614136	0.136600825068983	0.256955426027332	0.0575483579321559	0	0.0754557527465894	0	0.2342139778902	0	0.191385646580738	0.05314118067196	0.470762023987211	0	0	0.0472709835619682	0.278296611224226	0.18627646094352	0.109342197340798	0	0.137111369894343	0.174320685697122	0	0.192189421894219	0.0640357945116892	0	0	0	0.0187446356260954	0.0108135229592719	0	0.023814970625157	0	0	0.127161749745677	0.00802816924023012	0	0.0753717636328806	0.121272990586227	0	0	0	0	0.0659488267335228	0.0787698272375229	0	0	0	0.072488456213348	0	0.0110841397044968	0	0.102788142190376	0	0.0331717867319487	0	0.157105261066108	0	0	0
smo	0	0.0751836566506874	0	0.0174931295733601	0	0	0	0	0	0	0	0	0	0.223004879517593	0.0968356407029624	0.0334403424291065	0	0.519602946153904	0.371353168825179	0.897722706847638	0.478376116759169	0.746006741163593	0.660057937609915	0.286720905730932	0	0	0.640614990390775	0.258141759456172	0.304742153962372	0.266450849765804	0	0	0	0.0150729303736127	0	0	0	0	0	0.0129481684815683	0	0	0	0	0	0	0	0.0221966221180461	0	0	0	0	0	0	0	0	0	0.00472603416261055	0	0.024099405226679	0.071843725528231	0	0.0161930208080317	0	0	0	0	0	0	0	0	0	0	0	0	0	0	0	0	0	0.00774785402434797	0	0	0	0.094854316570536	0.00759945405522067	0	0.016615585064476	0.00992663226095925	0.0588766706821798	0	0	0	0	0	0	0	0	0	0	0	0	0	0.0324426336302599	0	0.00840134925669062	0	0	0	0	0	0	0	0	0	0	0	0	0	0	0	0	0	0	0	0	0	0	0	0	0	0.0292707485701239	0	0	0	0	0	0	0	0	0	0	0	0	0	0	0	0	0	0	0	0	0	0	0	0	0	0	0	0	0	0	0	0
tspan33a	0	0	0	0	0	0	0	0	0	0	0	0	0	0	0	0	0	0.00132160662960177	0	0.0134323747095249	0	0	0	0	0	0	0	0	0	0	0	0	0	0	0	0	0	0	0	0	0	0	0	0	0	0	0	0	0	0	0	0	0	0	0	0	0	0	0	0	0	0	0	0	0	0	0	0	0	0	0	0	0	0	0	0	0	0	0	0	0	0	0	0	0	0	0	0	0	0	0	0	0	0	0	0	0	0	0	0	0	0	0	0	0	0	0	0	0	0	0	0	0	0	0	0	0	0	0	0	0	0	0	0	0	0	0	0	0	0	0	0	0	0	0	0	0	0	0	0	0	0	0	0	0	0	0	0	0	0	0	0	0	0	0	0	0	0	0	0	0	0	0	0
noxo1a	0	0	0	0	0	0	0	0	0	0	0	0	0	0	0	0	0	0	0	0	0	0	0	0	0	0	0	0	0	0	0	0	0	0	0	0	0	0	0	0	0	0	0	0	0	0	0	0.117354363235225	0	0	0	0	0	0	0	0	0	0.0103553436161895	0	0	0	0	0	0	0	0	0	0	0	0	0	0	0	0	0	0	0	0	0	0	0.0124703724733986	0	0	0	0	0	0	0	0	0	0	0	0	0	0.0560242921330689	0	0	0	0	0.0385534736679775	0	0	0	0	0	0	0	0	0	0	0	0	0	0	0	0	0	0	0	0	0	0	0	0	0	0	0	0	0	0	0	0	0	0	0	0	0	0	0	0	0	0	0	0	0	0	0	0	0	0	0	0	0	0	0	0	0	0	0	0	0	0	0	0
GID4	0	0	0	0	0	0	0	0	0	0	0	0	0	0	0	0	0	0	0	0	0	0	0	0	0	0	0	0	0	0	0	0	0	0	0	0	0	0	0	0.0256781155554488	0	0	0.0378589979480423	0	0	0	0	0.0559159024826661	0	0	0	0	0	0	0.0181482933344948	0.0563063063063063	0	0	0	0	0	0	0	0	0	0	0	0	0	0	0	0	0	0	0.073114914711452	0	0	0	0	0	0.0110175586465814	0.0379323817363168	0	0	0	0	0	0.0395256916996047	0	0	0	0	0	0.0248489185750636	0	0	0	0	0	0	0	0	0	0	0	0.0443741853176914	0	0	0	0	0	0	0	0	0	0	0	0	0	0	0	0	0	0	0	0	0	0	0	0	0	0	0	0	0	0	0	0	0	0	0	0	0	0	0	0	0	0	0	0	0	0	0	0	0	0	0	0	0	0	0	0	0	0
ENSAMXG00000008999	0	0	0	0	0	0	0	0	0.0317428070799157	0	0	0	0	0	0	0	0	0	0	0	0	0	0	0	0	0	0	0	0	0	0	0.0505366997513594	0	0	0	0	0	0	0	0	0	0	0	0	0	0	0	0	0	0	0	0	0	0	0	0	0	0	0	0	0	0	0	0	0	0	0	0.0269745360379801	0	0	0	0	0.0157423295499268	0	0	0	0	0	0	0	0.00196257371917533	0	0	0	0	0	0	0	0	0	0	0	0	0.0209251245670491	0	0	0	0	0	0.0267081176652832	0	0	0	0	0	0	0	0	0	0	0	0	0	0	0	0	0	0	0	0	0	0.0568052715291979	0	0	0	0	0	0	0	0	0	0	0	0	0	0	0	0	0	0	0	0	0	0	0	0	0	0	0	0	0	0	0	0	0	0	0	0	0	0	0	0	0	0
ENSAMXG00000009002	0	0.0454762500284227	0	0	0	0	0	0	0.0108987549262372	0	0	0	0	0	0	0	0	0	0.00884764705674173	0	0	0	0	0	0	0	0	0	0	0	0.0241181790774797	0	0	0	0	0	0	0	0	0	0.0279609218156704	0	0	0	0.0227956077423002	0	0	0	0	0	0	0.178667143112382	0	0	0.0213740980130638	0	0	0	0	0	0	0	0	0	0	0	0	0	0	0	0.0437790035898783	0	0.0346231615101238	0.036384011410026	0.0555938535435522	0	0	0	0	0	0	0	0	0	0	0	0	0	0	0	0	0	0	0	0	0	0	0	0	0	0	0	0	0	0	0	0	0	0	0	0	0	0	0	0.00506306554442131	0	0.0449874934768135	0	0	0	0	0	0	0	0	0	0	0	0	0	0	0	0	0	0	0	0	0	0	0	0	0	0	0	0	0	0	0	0	0	0	0	0	0	0	0	0	0	0	0	0	0	0	0
TOM1L2	0	0.24861840558799	0	0.0575313013035428	0	0	0.107462173314993	0	0.0435051260873776	0	0	0.350822244595406	0	0.126981062436259	0.0173127796013906	0.0278396436525612	0	0.0877769770986681	0.161262697146111	0.044149720532269	0	0.351236893068673	0.0568452408346211	0.0744403471093765	0	0.203624516391774	0.0732225232481511	0	0.0650385353321843	0.433714987925202	0.137610331215577	0.0905565644885963	0.226121661237906	0.345118006655136	0	0.211528291909043	0.0972951936174353	0.250966219946795	0.566123188405797	0.0945915900345022	0.160480617201248	0.218820669768999	0.245605352192978	0.0731018553142336	0.120279408021658	0.0484836731230758	0.232288037166086	0.131017232404201	0.38633798013465	0.0312718903232263	0	0	0	0.0519332096846106	0.168095367268434	0.078860544585077	0	0.0906958354860653	0.166926448799458	0.278179924705368	0.0647056539800448	0	0.0937549792075103	0.0672118249531367	0.427204374572796	0.140901882338856	0	0.108004679267309	0	0	0.215404052016448	0	0.114859205469978	0.108709992409675	0.166635922771242	0.0933626597521839	0.205923290979723	0.332427436191771	0	0	0.168881654635985	0.220220661102425	0.158287417665815	0.105227275469235	0.187355769248107	0.10148673954204	0.166979972571434	0.197621532170138	0.074641311554659	0.0908958485189795	0.195098366580209	0.137786596119929	0	0.18387434833375	0.0920256729903285	0	0	0.371897336997781	0.0342745114168397	0.0844154938005092	0.22525132985213	0	0	0.0954095924226357	0.208478348873712	0.228209328058092	0.247343424729734	0.0476612618795695	0.117544238650057	0.237161393094249	0.114437425615673	0	0.492467812519216	0	0.10518779916679	0.254419964269003	0.153212824810035	0.177035369519116	0	0.131166999634219	0.2070652378961	0.346224663724133	0	0.202347227842979	0.0543518420891175	0.193558491068005	0	0	0.14067944703732	0	0.0779611597502124	0	0.0387023095930112	0.0161747689965382	2.20458553791887	0.0890975485371118	0.208125208125208	0	0.135306164814902	0.0212828052605044	0	0.155143925950423	0.138079589075143	0.179579652905167	0.469087156393658	0.191075030349881	0	0.0874746577941494	0.0563070538364919	0	0	0.130461682881038	0.257137552745378	0.364855078704894	0.167580906021057	0	0.10230283509087	0	0.23881108052954	0	0.18908858495624	0.0661586874889538	0	0
srebf1	0	0	0.265090263234631	0.109454796017664	0.0198928977175704	0.243174314483214	0.190538308550821	0	0.047686232358971	0	0	0	1.06428267347808	0.190194277072717	0.134987259415959	0.0421798549012991	0	0.36288052508999	0.776258931627965	0.343189701771708	0.423321752720527	1.03643794330514	0.344043344461742	0.162185013824314	0.324898517022622	1.62946224485063	0.109620275366132	0.931765289951789	0.303764043738104	0.149947681871571	0.233390931857869	0.223733667442277	0.310510790249961	0.373612216419469	0	0	0.327489282929134	0	0.917061101549053	0.164809870426664	0.14307906387466	0.117761935550707	0.0223242190988159	0.30592540045411	0.0937461915609679	0.183488264593771	0	0.160348591284785	0.294684101165355	0.166135034556087	0.305259623309625	0.40364650033621	0.508524369101846	0.161267147658043	0.38420391293508	0.257187016963486	0	0.243313549780395	0.251968561796834	0.428915526768732	0	0.0552388527995051	0.29053848040538	0.41377759637128	0.419041233657392	0.281905338960813	0.430292598967298	0.164861798487321	0.439560439560439	1.37741046831956	0.373860432087053	0	0.334152361404755	0.702028181861292	0.323787815836769	0.0779824383548825	0.23806151298746	0.462344691675075	0.612070020810381	0.959652649291936	0.247317099160197	0.238262285913176	0.342594450481203	0.106428268510845	0.171404705278338	0.279898739426917	0.179064883783622	0.192673411111825	0.217624719740925	0.270999119299762	0.454290585505547	0	0.126486213002783	0.252339064863988	0.149054246543875	0.0404641529811399	0.0943859251708385	0.287595780201992	0	0.179946735766213	0.560021957588631	0.343395709609666	0	0.141398093066471	0.160143664275784	0.303496906013389	0.5127836049085	0.176027140570487	0.149563562339407	0.0183594036865683	0.157828282828283	0	0	0	0.353205309771533	0.13966684746207	0.114319683563116	0.148093285532813	0.587930432759691	0.458897284613729	0.46297578051822	0.225888692804192	0.286172161172161	0	0.254466609009421	0.417960488273502	0	0.290277632585319	0.104792780528425	0.564733929231183	0.222727079321076	0.13112345365511	0.0865937822899137	0.299363167219242	0	0.0950685599645878	0	0	0	0.0529967632262744	0	0.0949040834582747	0.194959124642658	0.22254613438459	0.53235815379869	0.0341647904502578	0	0.128264454181704	0.159216761003865	0	0	0.112688753662384	0.431661271724667	0	0.124887486026278	0	0.234832890785171	0	0.177232501862417	0	0.292870179291522	0.08220506876454	0.393545848091303	0.362476439031463
rai1	0	0	0	0.198374429833648	0	0	0	0	0	0	0	0.16793457269048	0	0	0	0	0	0.0476573533199725	0	0	0	0.0818339305343187	0	0	0	0	0	0	0	0	0.183754319350766	0	0	0	0	0	0.207495631866166	0	0	0.215336505425042	0.221766329810555	0.329416781548894	0.351176499179939	0.254367183082379	0.142520872276226	0.16392099008278	0.410677618069815	0.160598959140918	0.178937189931749	0.310975469072509	0.331176178089136	0.839126093955168	0	0.276239250115744	0.212557923352266	0.043697699316131	0.59178005240151	0.242050096617413	0.021576648887508	0.132517689703878	0.148532175968728	0.535209454296461	0.169073566669176	0.175643950730873	0	0.200390414887525	0	0.233373857275055	0	0	0.0615051536401004	0.235277509822836	0.217296155949933	0.348531919757119	0.222127455302327	0.357309347675637	0.152221816690229	0.231367508017948	0	0	0.220015309222537	0.0308766816212728	0.21804646587892	0.237490537827241	0.0116703136396791	0.234195982278069	0.198985386350973	0.217403360504199	0.173805214413818	0.236283848640478	0.131145031711707	0.411215650723917	0	0.157261171832038	0.258083483190635	0.0516772056790218	0.118791103520286	0	0.241109296823333	0.0708345729383598	0.104236157438292	0	0.372106869092803	0.319825405250563	0.125934889466992	0.193751666188148	0.0610500610500611	0.116852462081376	0.182191924383581	0.185080999642276	0.248303094640674	0	0.487329434697856	0	0.0685385155009069	0.175699717216854	0.213907286570167	0.362211358119162	0	0.285320422151158	0.369425218372737	0.140598399266124	0	0	0.152786976764187	0.0287207766097995	0.458343924998047	0.311902709162983	0.0301405453630278	0.0366065708794729	0	0	0	0	0	0.0026842200341057	0.796856064698273	0	0	0	0	0	0.387504030973939	0	1.08936691603462	0	0	0	0	0	0	0.206162297719713	0	0	0	0	0.00795366512842783	0	0	0	0	0	0	0
ENSAMXG00000018016	0	0	0	0	0	0	0	0	0	0	0	0	0	0	0	0	0	0	0	0	0	0	0	0	0	0	0.125998538416954	0	0	0	0	0	0	0	0	0	0	0	0	0	0	0	0	0	0	0.0569923972142116	0	0	0	0	0	0	0	0	0	0	0	0.0213337429411978	0	0	0	0	0	0.095423489446162	0	0	0	0	0	0	0	0	0	0	0	0	0	0	0	0	0	0	0	0.0108271861983692	0	0.0227379182071606	0	0	0	0	0	0	0	0	0	0	0	0	0	0	0	0	0	0.0874278720055954	0	0	0	0	0	0	0	0	0	0	0	0	0	0	0	0	0	0	0	0	0	0	0	0	0	0	0.0378681733150556	0	0	0	0	0	0	0	0	0	0	0.0132426476820069	0	0	0	0	0	0	0	0	0	0	0	0	0	0	0.00394003891182429	0	0	0	0	0	0	0
ENSAMXG00000018027	0	0	0	0	0	0	0	0	0	0	0	0	0	0	0	0	0	0.0107595279892564	0	0	0.0290435944352473	0	0	0	0	0	0	0	0	0	0	0	0	0	0	0	0	0	0	0	0	0	0	0	0	0	0	0.0214333786292068	0	0	0	0	0	0	0	0	0	0	0	0	0	0	0	0	0	0	0	0	0	0	0	0	0	0	0	0	0	0	0	0	0.00231753255090344	0	0	0	0	0	0	0	0	0	0	0	0	0.0207667973697518	0	0	0	0	0	0	0	0	0	0	0	0	0	0	0	0	0	0	0	0	0	0	0	0	0	0	0.0116532460116766	0	0	0	0	0	0	0	0	0	0.09315309538869	0.0727292624961249	0.0191571739810882	0.0480763854880887	0	0.0678055047705712	0	0	0.30411470143613	0.0122636166110413	0	0	0	0.088817834621192	0	0	0	0	0	0	1.93124758594052	0	0	0	0	0	0	0	0	0	0	0	0	0
syt10	0	0	0	0	0	0	0	0	0	0	0	0	0	0	0.00432343813635605	0	0	0	0	0	0	0	0	0	0	0.128600823045267	0	0	0	0	0	0	0	0	0	0	0	0	0	0	0	0	0	0.0798053846368571	0	0	0	0.0132437525908091	0	0.0681208591733648	0	0	0	0.0476626248760772	0.0265983684123673	0	0	0.0407128883671505	0.0590848931745131	0	0.263060977534592	0.241700015228871	0	0.3047418744785	0	0	0	0.204666393778142	0	0	0	0.378644452858766	0	0	0	0.176257624313012	0	0	0	0	0.0436748080757383	0.0385444089407611	0.0154167330326632	0.124377919260653	0.0455062571103527	0.0092982084212014	0	0	0.0503222403658586	0.0480476268440052	0	0	0	0.0971574225742716	0	0	0	0	0	0	0	0	0	0	0	0.0230792310000231	0	0.0956480153036824	0.0946584482921539	0.0947495874142692	0.0785866968439583	0	0	0	0.012932729116229	0.0542559232901468	0.103690339171099	0	0	0.026015651015651	0.0542412189791689	0	0	0	0	0.087942132026458	0	0	0.090062945838071	0	0	0	0.00771407324666829	0	0	0	0.04423800044238	0	0	0.00713390918248254	0	0	0	0	0	0	0	0	0	0	0	0	0	0	0.292558878032136	0	0.0723199633447592	0	0.123708135263197	0.0263109427210777	0	0.0772946859903382	0	0
ENSAMXG00000000328	0	0	0	0	0	0	0	0	0	0	0	0	0	0	0	0	0	0.00116032621875445	0	0	0	0.319418829855655	0	0	0	0	0	0	0	0	0	0	0	0.0108881579305532	0	0	0	0	0	0.00844801513884313	0	0	0.101331495855542	0	0	0	0	0.0329487120348465	0	0	0	0	0	0	0	0.0453473607836024	0	0.0594717717235514	0.0167930624500406	0	0.060972635481196	0	0	0	0	0	0	0	0	0	0	0	0.0143581614661406	0	0	0	0	0	0	0	0.00793987293027362	0	0	0	0	0.0390155594050908	0	0.0246247958734026	0.00625729365792001	0.0188110654211233	0	0	0	0	0	0	0	0.0397052283844737	0	0	0.201612903225806	0	0	0.0144183632274064	0	0.0128417511011802	0	0	0.0126911606066375	0	0	0	0	0	0	0	0	0	0	0	0.0511629334779539	0	0	0	0	0	0	0	0	0	0	0	0.00725484079251881	0	0	0	0	0	0	0	0	0	0	0	0	0	0	0	0	0	0	0	0	0	0	0	0	0	0	0	0	0	0	0
ENSAMXG00000028886	0	0	0	0	0	0	0	0	0	0	0	0	0	0	0	0	0	0	0	0	0	0	0	0	0	0	0	0	0	0	0	0	0	0	0	0	0	0	0	0	0	0	0	0.013888541675347	0	0	0	0	0	0	0	0	0	0.0154433476235777	0	0	0	0	0	0	0	0	0	0.0198261641923614	0	0.113355551021333	0	0	0	0	0	0	0.0124896336041086	0	0	0	0	0	0	0	0	0	0.00815108857787958	0.0191021237741212	0.0168350168350168	0	0	0.0434782608695652	0.0282818227069098	0	0	0	0	0.03361333239216	0	0	0	0	0	0	0	0	0	0	0	0	0	0.12569130216189	0	0	0	0	0	0	0	0	0	0	0	0	0	0	0	0	0	0	0	0	0	0	0	0	0	0	0	0	0	0	0	0	0	0.00740736351191993	0	0	0	0	0	0	0	0	1.25881168177241	0	0	0	0	0	0	0	0	0	0	0	0	0
ENSAMXG00000019122	0	0	0	0	0	0.202351322365892	0	0	0	0	0	0	0	0	0	0	0	0	0	0	0	0	0	0	0	0.467508181393175	0	0	0	0	0	0	0	0	0	0	0	0	0	0.0815691685342895	0	0.0102258899080693	0	0	0	0	0	0	0	0	0	0	0	0	0	0	0	0	0	0	0	0	0	0	0	0	0	0	0	0	0	0	0	0	0	0	0.0908653103504675	0	0	0	0	0	0.0150759071927153	0	0	0	0	0	0.0145855941004189	0	0	0	0	0.0112167434755686	0	0.0549982400563182	0.0675365372666613	0	0	0	0	0	0	0	0	0	0	0	0	0	0	0	0	0	0.00893160179346564	0	0	0	0	0	0	0	0	0	0	0	0	0	0	0	0	0	0.0404001100782397	0.385964775213694	0	0	0	0	0	0	0	0	0	0	0	0	0	0	0	0	0	0	0	0	0	0	0	0	0	0	0	0	0	0
ENSAMXG00000028075	0.569476082004556	0	0.137711645585309	0	0	0	2.07768824862561	0	0	0	0	0	1.15620302925194	0	0	0	0	0	0	0	0	0	0	0	0	0.349172147071856	0	0	0	0	0	0	0	0	0	0	0	0.230499723400332	0	0	0	0	0	0	0	0	0	0	0	0	0	0	0	0.0270621346611821	0	0.0506598444742775	0	0.00853479722175281	0	0	0	0	0	0	0	0	0	0	0.185714816328047	0	0	0	0	0	0	0	0.04271058453706	0	0	0.208315973668861	0	0	0	0	0	0	0	0	0	0	0	0	0	0	0	0	0	0	0	0	0	0	0	0	0	0	0	0	0	0	0	0	0	0	0	0	0	0	0	0	0	0	0	0	0	0.183971207301006	0	0	0	0	0	0	0	0	0	0	0	0	0	0.0193149377865854	0	0	0	0.0654595917939856	0.159489633173844	0	0	0.362729842015904	0	0	0	0	0.192337282658871	0	2.44409894625401	25.9172125912796	0.495944079427586	0.860585197934596	4.52757060399552	0.869646235416629	1.44372464811538	1.1513083278137	0.89126559714795	0
pnn	0.465116279069767	0.539883042796587	0.0688558227926545	1.75114424523674	0.266958410004643	0.239260362458475	0.141916439600363	0.875887283034699	2.27788728518045	1.43287003868749	2.55493429924633	1.76031868919301	1.93035186969726	0.836795984418972	0.322732475349028	0.0591060233343838	0	1.6153412454829	1.4112710969723	2.27789257961508	1.08475832341218	0.862910314925978	2.76558242966723	1.29759650385343	2.40704123713321	0.472405443134334	0.750235265756907	2.026737718821	1.25714249868066	1.45095965376255	1.24672858395866	1.49163485070708	1.22838751941507	1.41167074736138	1.68641248443243	2.03156548667605	2.04266569232295	0.690087006230735	0.151772705196697	2.35471060873061	1.78858133537127	2.82719988640177	2.62839859102898	1.63557509198685	1.45078177228283	2.46974858301434	2.51824875656879	1.54903825297637	2.00233484486406	1.35804712750599	1.85546111259495	1.3316922518749	1.25907679024041	2.06387048839462	1.61769402136766	1.46903388646251	2.02209650184247	0.956898194163249	1.67210320221275	1.43430685609125	1.33078299461992	2.04587204838267	2.07373190836212	1.25208155419362	2.59416842579647	2.32641120203327	3.05583666919292	1.34981779567755	1.6232625880656	5.00879887135896	1.14610836919866	2.55496750518509	2.2613614656087	1.79148938820937	1.83840079014301	1.51354976614931	1.55438193455523	1.18356462114625	3.87794989578199	1.67666751597368	1.53290860534263	1.49281422963872	1.58289361045171	2.18933580822365	1.30673744486169	1.21265089877775	0.879206430576736	1.88848449837736	1.24985407170519	1.75956692349144	1.64933632147209	1.52251619763221	1.91605377972085	1.5245154503763	2.84902773615244	1.74196091758101	1.66785230148571	1.81581550677244	2.4564152460639	1.422021080751	2.16673691147409	1.25096684561019	2.57963488806276	1.4669121989203	1.57490268179909	1.29176213742745	1.67246714773118	2.4359885700567	1.44373595414578	1.26074917788039	2.01839742335706	0.785080335860978	2.64704196030871	1.43824232998818	1.39317173749887	1.90681792618238	1.07762085490767	0.741769106675092	1.56048130849321	1.50195587257287	1.99156944027427	1.71705669210819	0.764281438513587	2.01016155494763	1.09089690614477	0.986790070971723	0.174838284091644	1.2863945492195	0.255666096412633	0.702540707616819	0.13957852929872	0.544407068129977	0.111802795393418	0.255419655807194	3.00120048019208	0.307249904271036	0.906847792269954	0	0.412707295494881	0.220249650529068	0	0.216320179761554	1.37828534458959	0.498331107670487	0.424371689288482	0.138846696219222	0.277799595633632	0.233485697848703	0.34335019029727	0	0	1.22927557935516	0.193606321814281	0.211513773917423	0.204972274165764	0	0.256558226060169	0	0.469022368062738	0.18897165218948	1.50942783420966	0.136117120415031	0	0
gemin2	0	0.0458968239397834	0	0.151536705522067	0.0752657504616667	0	0	0	0.0589927949993855	0	0.236105208480899	0	0	0.07240865316212	0.0358530594182998	0	0	0.182586549236916	0.351439782758826	0.330480777627908	0.086973694999491	0.156184370878977	0.131614688401	0.107022406129	0.587544065804935	0.134408602150538	0	0.146352886078913	0.36599300314312	0.127740244671725	0.225895552797226	0.169544657395952	0	0.299252807843397	0	0.673111351809146	0.362482370618075	0	0.235493594574228	0.413488783831261	0.408576961116847	0.447828576792852	0.265317156322608	0.282516803162472	0.298984316043836	0.368524922158029	0	0.17705028470241	0.127091328601805	0.668102543766062	0.660697041387539	0.18187108977157	0.303563839475442	0.257895145144697	0.234421430097895	0.350999971700606	0.205212312191069	0.205639171007711	0.205526486075454	0.658526657217817	0.135372952484094	0.140626586782268	0.222078223343427	0.24191756365498	0.11333242667392	0.449663668775869	0	0.491263824764068	0.262395842895286	0	0.217663477980212	0	0.0872095077244814	0.167252363572799	0.322790050916714	0.164175715702091	0.390769105652693	0	0	0	0.24575809849327	0.0758647634726337	0.24638138319331	0.206886225513655	0.147268132188147	0.0779983573002129	0.156124504793637	0.257920375452741	0.32778868237933	0.374809225259901	0.269904273167497	0.157193500830339	0.438042153213587	0.258201924366966	0.315678991901291	0.129631959408882	0.132619152833718	0.147747419654213	0.406345284837346	0.511632882352724	0.145632762955943	0	0.401558045215436	0.376096948093047	0.184066163604465	0.273584709388596	0.202564652332894	0.206000569126974	0.269000353118706	0.0231935688872189	0.725845934090017	0.261560996024273	0	0	0.228241011283626	0.352757533833716	0.0953107129241327	0.258513929689364	0.406153462027622	0.113704713888702	0.111931436338421	0.163192656291868	0.615157480314961	0.256410256410256	0.232255008412331	0.0450085516248087	0	0.0666240272892016	0.0141164579548358	0.0210114932868279	0.0713918545085094	0.0608424123711515	0.0368391345783251	0.02465483234714	0	0.0504507630116415	0.0780201604094498	0	0	0.0411598076690503	0	0.133377175968055	0.101130640561477	0	0.152047317125089	0.0865194106297748	0	0.0557943436276403	0.114449758563764	0	0	0.172265288544358	0	0.056977459716936	0.0973208971750161	0	0.0206471054501186	0	0.0339829745297606	0.166841175350033	0.151741432338963	0.0184409640198351	1.20048019207683	0
ENSAMXG00000019841	0	0	0	0	0	0	0	0	0	0	0	0	0	0	0	0	0	0.00522611300528674	0	0.0759462907831581	0	0	0	0	0	0	0	0	0	0	0	0	0	0.00875705052030016	0	0	0	0	0	0	0	0	0.163454569734078	0	0	0	0	0.0329487120348465	0.127576242752075	0	0	0	0	0.0452706948808371	0	0.20991944799745	0	0	0.0271485350650479	0	0	0	0	0.012799442968242	0	0.0962139798912782	0	0.0132890365448505	0.264704325268675	0	0	0	0	0	0	0	0.0100150927447664	0	0	0	0.0289981556791342	0	0	0.016680344549197	0.0215575316626246	0.0157468907764162	0	0	0	0.0855929734336844	0	0	0	0.0300926016539665	0	0	0	0	0	0	0	0	0	0	0	0.050274651870559	0	0	0.0281987345825825	0.0818357393040689	0	0	0	0	0.0270807370768626	0.109453669825187	0	0	0	0	0	0.0394011032308905	0	0	0	0	0	0	0	0	0	0	0.0378092341267389	0.0539869032691307	0	0	0	0	0.0904486251808972	0.0172916315542118	0	0.00680879805649668	0	0.428546968728556	0	0.070969664927032	0	0.0534398431691025	0.121542498839088	0	0	0	0.110069123409501	0.181106925528832	0.0244219011746383	0	0.0159431756634682	0	0	0	0	0	0	0
ENSAMXG00000028315	0	0	0	0	0	0	0	0	0	0	0	0	0	0	0	0	0	0	0	0	0	0	0	0	0	0	0	0	0	0	0	0	0	0	0	0	0	0	0	0	0	0	0	0	0	0	0	0	0	0	0	0	0	0	0	0	0	0.0504706387059328	0	0.0180970253919363	0	0	0	0	0	0.0220050567620439	0	0	0	0	0	0	0	0	0	0	0	0	0	0	0	0	0	0.0110104389972133	0	0	0	0	0	0	0	0	0	0	0	0	0	0	0	0	0	0	0	0	0	0	0	0	0.00558628009608402	0	0	0	0	0	0	0	0	0	0	0	0	0	0	0	0	0	0	0	0	0	0	0	0	0	0	0	0	0	0	0	0	0	0	0	0	0	0	0	0	0	0	0	0	0	0	0	0	0	0	0	0	0	0	0
ENSAMXG00000019860	0	0	0	0	0	0	0	0	0	0	0	0	0	0	0	0	0	0	0	0	0	0	0	0	0	0	0	0	0	0	0	0	0	0	0	0.275520044083207	0	0	0	0.0199537073988347	0	0	0	0	0	0	0	0	0	0	0	0	0	0	0	0	0	0	0	0	0	0	0	0	0	0	0	0	0	0	0	0	0	0	0	0	0	0	0	0	0	0	0	0	0	0	0	0	0.00805595991998821	0	0	0	0	0	0	0	0	0	0	0	0	0	0	0	0	0	0	0	0	0	0	0	0	0	0	0	0	0	0	0	0	0	0	0	0	0	0	0	0	0	0	0	0	0	0	0	0	0	0	0	0	0	0	0	0	0	0	0	0	0	0	0	0	0	0	0	0	0	0	0	0	0	0	0
fbxo33	0	0	0	0	0	0	0	0	0	0	0	0	0	0	0	0	0	0.00375894911811295	0	0	0	0	0	0	0	0	0	0	0	0.0429396483242802	0	0	0	0	0	0	0	0	0	0	0	0	0	0	0	0	0	0	0	0	0	0	0	0	0	0	0	0	0	0	0	0	0	0	0	0	0	0	0	0	0	0	0	0	0	0	0	0	0	0	0	0	0	0	0	0	0	0	0	0	0.0152661500601486	0	0	0	0	0	0	0	0	0	0	0	0	0	0	0.0183182055485845	0	0	0.00615953187557746	0	0	0	0	0	0	0	0	0	0	0	0	0	0	0	0.0151704782493268	0	0	0	0	0	0	0	0.0121184212120845	0	0	0	0	0	0	0	0	0	0	0	0	0	0.0443734469293575	0	0	0	0	0	0	0	0.00838539264601065	0	0	0	0	0	0	0	0	0
ENSAMXG00000019893	0	0	0	0	0	0	0	0	0.0161651169707864	0	0	0	0	0	0	0	0	0.00417620930492843	0	0.0178976042266982	0	0.0291061501295224	0	0	0	0	0	0	0	0.0276642773952423	0.0435331504941012	0.213146900844062	0	0.0479703546132307	0.563668550874124	0	0	0	0	0.029565385062147	0	0	0	0	0	0.0557786702365016	0	0	0.0672628613783929	0	0	0	0	0	0.0378546985251809	0.0480053766021795	0	0.0139706755520163	0.0961760406247595	0.0893008635393504	0	0	0.0833570143033059	0	0	0.0403076278154878	0	0.0683526999316473	0	0	0	0	0.0710190128578725	0	0	0	0.0357921336048763	0	0	0	0.0312464947830421	0	0.0141132960060286	0	0	0.0120116657297567	0	0.00842275491467749	0.115982416849367	0.0271270304582298	0	0	0.122639195486878	0.00720829819287964	0.055363628310745	0.041270470153196	0.133418721314975	0	0	0	0.0578918117821415	0	0	0	0.0161113617322936	0.0487733502414281	0	0	0.00656695834906667	0	0.104637535576762	0	0	0	0	0.0287133545812157	0.0303469874545554	0	0	0.0477664412090642	0.0910874050609851	0.0185308724334742	0	0	0	0	0	0	0	0	0	0	0.0091527316327558	0.0190384805769421	0	0	0.151792430249497	0	0	0	0	0.0131529104760301	0.0900625033773439	0	0	0	0.179907887161773	0.0172329708090708	0	0	0	0.0466461423640265	0	0	0.0352282628151726	0	0.0418226606604387	0	0	0	0	0	0	0
egln3	0.611246943765281	0.42845435445512	0.137711645585309	0	0	0	0.12881759012016	0	0.767680717782102	0.716435019343746	0.35253472467038	0.49519659304744	0	0.208513286069542	0.0153570699943903	0	0	0.028462062520973	0.0113263879922165	0	0	0.145425564187297	0	0.226757369614512	0.192307692307692	0.356887937187723	0	0	0	0.0929852124360266	0.0308394498242151	0.0208864196499436	0.202118198722613	0	0	0	0	0	0	0.0118048423463305	0.0149574087785032	0	0.0976467141880676	0.0149214534689395	0	0	0	0.0438625589730103	0	0	0	0	0	0	0.0078775389307974	0.396482996687109	0	0	0.0474518363860682	0.0237069067702184	0.318941498157532	0	0	0.0561846803530482	0	0	0	0	0	1.67420056922819	0	0	0	0	0	0	0	0	0	0	0.00217115284742354	0	0.0346943380562793	0	0.0359909004527723	0	0	0.157183592318232	0.0729261193310937	0	0.0391049290073457	0	0	0	0.141263289592327	0.0364219114219114	0	0	0	0	0.117392937640872	0	0	0.039777848772986	0.0204897878897158	0.019625352029752	0	0	0.010124531740407	0	0	0	0	0	0.0364637055038972	0	0	0	0	0	0	0.0511561285041948	0	0	0.00319345979434119	0	0	0	0	0	0.271643515476661	0.484823381473617	0	0.00584353126932017	0	0.0086563005957494	0	0	0	0.00609290955928767	0	0.0103504905842952	0	0	0.186480186480187	0.0362471183540908	0.419385969627121	1.20440285629165	0.397077915206677	0	0	0.0294412059117942	0.203342958233356	0.171912899384969	0.0521312153573842	0	0.018373402662306	1.8698578908003	0.0757750843945002	0.0742473178156439	0.0321228377314852	0.0250090657863475	0.499001996007984	0
sptssa	0.935400383929796	4.39470903927184	1.46735466575347	1.10982724425283	0.0417345786313436	0.512544394759078	0.540592251619655	2.80054453054793	1.22061446249527	0	0	0.68755690150116	0.375248602198957	2.93577128599281	0.714957358974282	0.0925729208154294	2.95048309323766	2.52620896284696	1.01448885912196	1.64201855417792	1.56619232068161	1.71271883154397	2.12433801477095	2.07683472241546	3.61180411699579	2.89289219727223	1.54958809010839	1.96374819734824	3.48207800089303	3.30347733463923	3.10013532234039	0.799811089173525	2.53886544178221	1.52618501309752	2.00818023901489	1.00746610662444	1.27244262280255	1.07494731485334	1.24133684120631	0.693030081499756	1.01480284638691	1.03443066163336	0.49190264773687	1.51809960297037	1.15284498503874	0.743496888159865	1.2159829853201	1.71711088458378	1.82028901793569	1.23724769635624	0.315226139784617	2.95560186668608	2.07296522029177	0.53472484784427	1.3657472127725	0.698718290684717	0.772297842167395	2.16716534300172	1.42978570452099	1.23508666038353	1.18859400167071	0.915503883325549	1.44974768707686	1.44022383374794	0.987224103708207	1.22800949636919	2.76379470799183	1.14499070657523	1.03430107002305	1.67420056922819	1.2876171785843	0.235277509822836	2.23228075503538	1.35020523183718	2.49034572606925	2.9923692325547	1.2641918642971	1.67631725460496	2.5646621067944	1.75934706621044	1.63615777598625	1.35638445513627	1.05813570609377	0.963041047730895	1.400926772145	2.59302809392025	2.67563522786632	1.57563075125399	1.59421000280203	0.917881044077881	1.18081980435565	1.90869110556196	1.10813416587686	1.19595587273162	1.13654896249895	1.04256210352234	0.876841044730505	0.816432460153729	0.681071811923583	0.747016073434204	0.706450758913316	0.765884251048919	0	1.5241087638825	0.608801147707175	1.11073889099007	1.35847462350233	0.530068693024599	1.05273432845834	1.09458100566978	0.834711483493675	1.16904809665963	0.752491118115926	2.11937290271139	1.2588851469953	1.40742879954693	2.30267139641773	0.480102481535469	0.658716754608913	2.02140291104803	1.50095360855137	0.785577563197863	1.16990448731588	3.86864391136964	0.628771142707082	1.06970884534554	1.1732079956661	0.774525272947097	0.612940684888349	0.961801527972208	4.25024887889991	4.79197608258863	0.447426872211572	0.401876215386866	0	0.392414452552999	0.901905487665107	0	0.448319430638899	0.594146058031633	0	0.724503009107753	1.17930866301459	1.13762491263304	2.11997082561629	0.102346592833496	1.87996829705044	1.80848986760197	2.85820572599292	7.59002669767513	1.25881168177241	0.965962990585866	0.802772232598855	1.28885066304249	1.6702789253577	1.58579130986362	1.82225689862022	0.860585197934596	1.74305019454239	0.790575798264781	1.30218563975626	1.18300073284564	1.210789520141	2.47148081558239
eapp	0.403551251008878	0.11004732034775	0	0.00525517003628169	0.0618307958922536	0.471033273782786	0.308253433610515	0.508750508750509	0.114772417444271	0	0	0	0	0.0158298230700675	0.022949356974551	0.0639059304703477	1.74216027874564	0.219037054973059	0.163920163754149	0.421927507066519	0.121264578216663	0.147568417076757	0.211676050971593	0.144497595848173	0	0	1.04275286757039	0.0717123474319808	0.0789079144638207	0.167532249958117	0.223372731645163	0.144814461047579	0	0.390630394015611	0.815958897332905	0.532254630615286	0.0503905265810028	0	0	0.354807866920934	0.403046404592444	0.238223812365261	0.288789285884488	0.323940393526584	0.0693263985099737	0.364148984553279	0.242424242424242	0.208658219805762	0.206617260393441	0.0331213566507684	0.101838179133357	0.179784977167308	0	0.362206175705106	0.155078428287089	0.106394928368549	0.102820362544598	0.0160706853022333	0.0619585013742977	0.15495204017527	0.296508412903143	0.311511143059386	0.188764569223323	0.182564794794582	0	0.126424796852439	0.442008486562942	0.277450231558755	0	0	0.0167664269067619	0	0.0806209264312141	0.280164815524611	0.0659269661069467	0.0827389915771707	0.118521007619133	0.199687668006451	0	0	0.152445219744704	0.344144387106269	0.143441884649265	0.0737307082526531	0.111881275496723	0.0557692256677938	0.0573324486425293	0.195789281654229	0.169509613922066	0.194990585994575	0.123283602903136	0.56596244310706	0.134989200863931	0.333660459978517	0.22081707846092	0.0687959675947543	0.133997963230959	0.0318845015814713	0.227717342666968	0.620035105839205	0.467960056793427	0	0	0.163206370019587	0.224209938275477	0.401997086557975	0.213643916519547	0.129339334678462	0.205221906047834	0.206738469496917	0.131675971768672	0	0	0.307621366286002	0.183076790274661	0.0231940530447993	0	0	1.43589225720168	0.146105694949111	0.177119185383258	0.189344613462652	0	0	0.0970980402833285	0.177810491688915	0	0.417780883632088	0.0510879694287682	0	0.106917485803944	0	0.0314072152694604	0	0	0.0737511791598054	0.212619266463798	0	0	0.0473117301194942	0	0.104297982521813	0	0.0452554215995076	0.10131404313952	0	0	0.128023032671402	0.065475956743538	0	0	0.109611584593116	0.400791642735478	0	0.0102044460771558	0	0	0	0.0168882403804583	0.120168404720429	0.0589133478829945	0	0	0
snx6	1.51351956413946	0.848717612191651	1.73744107185764	0.860163009099112	0.0533284817976918	0.342010737163383	0.357176515467168	1.25415998273597	1.09608617943364	4.55900433905493	1.14656333948833	0.816367984570573	1.61667178644676	1.24778258224947	0.588998902706967	0.262743659404124	2.35849056603774	0.777949399931301	1.07556612789428	1.48817902572307	0.870866815131474	0.758779421164577	1.01278565502969	0.719369684190978	1.37715015493635	0.668411317650172	1.80456086499986	1.06340659986652	0.849415998014121	1.54135355047929	2.54639469705369	2.76575958453231	1.80836913275168	3.31476694824374	1.86373292217327	3.6781504295345	1.74255374645986	2.98102008198096	0.0860170657858519	2.12781989160417	1.90923258770256	2.12621593212036	1.76969139202599	1.57002022631618	2.01806536995681	2.11449795210663	2.28812082364436	1.81250168262282	1.89005243382379	1.25898262109425	1.8132481572153	1.45476563441804	2.77779647555966	1.9702059297807	1.4889768837853	1.30415788863425	0.93213520427112	1.85870388558028	2.34989506612985	1.25840891581879	2.69447530346681	2.56772609663416	1.78793479443591	2.11497308265565	0.921792290112357	2.22912175653931	1.71268255120627	2.02772314556545	1.3555179172482	2.43394235474358	1.36643338898555	3.26315739605605	1.31811378317148	1.62558772392423	1.52982076240952	1.19215450536089	1.56554713739684	1.86475647241935	0.52271182896869	1.21573059527653	1.89145233954714	2.03402443843799	1.53860254030199	1.76261643417667	1.98978046082474	1.46454809346957	2.25781205386874	1.9394018311042	1.48122405526027	2.1939817550511	2.08303169319539	1.321958706389	1.3211899364204	1.79022443135144	2.21257958549691	2.30823514207365	1.7137293178437	1.92852865524872	1.40218116431267	1.65887924163967	1.49617553578609	2.28375778935589	1.94907638622601	2.1903240222349	2.17799586730768	1.93665531203994	1.59426409488735	1.7508437550108	2.29017936885762	1.82626971683643	3.1116904931863	3.58187293712493	1.41218108605949	2.49561487444867	2.21698963449312	1.90665156931255	1.47390861526175	2.19894979220077	0.902568602539321	2.14811860962821	1.76831419364084	2.12036304193102	1.04100307904656	1.09067082066118	1.20163950513543	1.51842622649562	0.79247493625895	0.86699749251694	0.495102838655105	1.3658130081161	0.854573522693254	1.00954851954899	0.0813003340914319	0.226512543916533	0	0.299415600582626	1.06112402811678	0	0.299615755437909	0.30357626482272	0	0.488917941327131	1.1651941399188	0.307286425731212	0.470297484557734	0.340787971096123	0.57742656796426	0.881840560473989	0.688714128407371	0	1.25881168177241	1.37808155802052	0.297314389158303	1.45966652944265	0.743903033861525	0	0.741319847783975	0	0.741952622468202	0.952464772973628	1.37556277878411	0.175302960786493	0.481000481000481	0.938174312787316
cfl2	0	0	0	0	0	0	0	0	0	0	0	0	0	0	0.00511132987602981	0	0	0	0	0.103082156478714	0.0247527815938316	0	0	0	0	0	0	0	0	0.093977896398767	0	0	0	0.045313793110314	0	0.189519567895385	0.0520670623763407	0	0	0	0	0	0	0	0	0	0	0	0	0	0	0	0	0.0756521212854808	0	0	0	0	0	0	0	0	0	0	0	0	0	0	0	0	0	0	0	0	0	0	0	0	0	0	0	0	0	0	0	0	0	0	0	0	0	0	0	0	0	0	0	0	0	0	0	0	0	0	0	0	0	0	0	0	0	0	0	0	0	0	0	0	0	0	0	0	0	0	0	0	0	0	0	0	0	0	0	0	0	0	0	0	0	0	0	0	0	0	0	0	0	0	0	0	0	0	0	0	0	0	0	0	0	0	0	0	0	0
baz1a	1.24688279301746	0.843036592135436	1.49457564679774	0.184426194700225	0.0594958462354154	0.0945641909229252	0.646594259447064	0	0.445767450545531	0	0.411353352529823	0	0	0.318316215342401	0.0215257339788967	0	0.574712643678161	0.518484727655878	0.309681122104491	0.591113548884856	0.324982923971424	0.158502589107635	1.08366203639795	1.35203550880385	0	0.143616257360333	0.487615890616995	0.647823349513199	0.459867835165636	0.602076900761233	0.290505461629475	0.287207667778632	1.59466235221384	0.330113455306118	0	0.40278728803319	0	0.633874239350913	0.198161065313887	0.0217980679589926	0.080304401953689	0.0670934381590353	0.356250203805805	0.107939285847494	0.0262132817455949	0	0	0	0.0611774206375911	0.112734487734488	0	0	0	0.102244505881712	0.0419803125714082	0.124041040571319	0.209485503603151	0.0871574279397216	0.114614063359025	0.0450676635083675	0.129685247006994	0.112460638776428	0.0843649247906649	0.0919354245577906	0.21784593935169	0.0387502276575875	0.259174787476674	0.0338684549210865	0.128462052309748	1.37741046831956	0	0	0.182852035297523	0.259031038989305	0.437409669432036	0.260912466091439	0.0100150927447664	0	0	0.163505559189012	0.0274043550930475	0	0.114660907948145	0.0159062039137645	0.361302939190831	0.231148903511898	0.308158150735053	0.022964362149053	0.0577111938030359	0.0562934017255038	0.064154553798113	0.378642896430022	0.171408981830648	0.0873852981716064	0.248329876007143	0.381694376128841	0.0550163948856759	0	0.208776984425237	0.179946735766213	0	0	0	0.0229231615624427	0.0708314419998904	0.0280301668006959	0	0	0.080891172088744	0	0.257144429859613	0	0	0	0.0178009427379274	0.180037086221359	0.159529215510609	0	0	0.113893954872993	0.112874638801156	0	0.334515928150025	0.326370757180157	0	0.0536250536250536	0.318126868995355	0	0	0.469974630636661	0.764745169413117	1.40941463485846	0.338644415423404	0.273942125251768	0	0.415883578466558	0.329404453804064	0	0	0.328804479812762	0	0.350996027084493	0.670145240209173	0.354465837459581	0.800865622824446	0.104296468061498	0.938291017885254	0.389918190608109	0.397158135340564	0	4.00679760669602	0.2587501213255	1.10876679884982	0.44066734500757	0.748323258689071	0	0.661869832748092	0	0.326136354038079	0.466220422213753	0.491273451174286	1.12076563144096	0	0
zgc:109986	0	0	0.228086581666401	0	0	0	0	0	0.0176798393256202	0	0	0	0	0	0.0135036230220568	0	0	0.00369825220600744	0	0.00859823048416636	0.0671478932348498	0	0	0	0	0	0	0	0	0	0	0.133400873308842	0	0.0569107443026577	0	0	0.0720564922899553	0	0	0.0694619433184575	0.0372558205765809	0.0697699343167833	0.0710637371089801	0.087210068302601	0	0	0	0.0261504908447132	0.0258461379408382	0	0	0	0.248138957816377	0.0401646652101604	0	0.0594000594000594	0	0	0.129796794300368	0.0152846070251111	0	0	0.0105786522796996	0.0238074831681094	0	0	0	0.0325563224378174	0.174984251417372	0	0	0	0	0	0	0	0.0220309932012355	0	0	0	0.0212574600116282	0	0.0857584505016365	0.00698872090333411	0	0	0	0.010885894058479	0.00609289842224395	0.0299596742784212	0	0	0	0.0604949722961281	0	0	0	0	0	0.0741541296004634	0	0	0	0	0.039096464716994	0	0	0.180227815107846	0	0	0	0	0	0	0.0153863437609235	0.0233312335223163	0	0	0	0	0.149408449231098	0.0541125541125541	0	0	0.0114073581954458	0	0	0	0	0	0	0	0.0137639428741315	0	0	0.0137921845882211	0	0	0.0666666666666667	0	0	0.0153257270967282	0	0	0	0	0	0.0382055460784428	0	0	0	0	0	0	0.0263875882603461	0	0.0153711709139642	0	0.0500329103804042	0	0.0328385656114541	0	0.434404865334492	0
srp54	0.987036947128223	0.430368492691792	0.689885152700636	1.15278396457137	0.40478661579026	0.112825089970075	0.573814382592605	0.390640259385132	1.69371740805138	0	1.11262641159	1.92018883799236	0.664937828313053	1.05894851853346	0.479703878209419	0.0802746541469456	0	0.680432031997322	1.12440130006035	1.69088258279256	0.563228273853666	1.1629806780352	0.364088631327709	0.729481953959292	2.73918680067673	0.677476955341952	0.773293952634004	0.0509637240212417	1.18446230663088	0.500015934467773	1.22684428250401	1.29077489232176	1.19437056176089	1.02059738378722	1.35253020200824	0	0.602769879067058	0	0	1.3914542819728	1.26471742469679	1.08894585991925	1.56805178210997	1.15753999568516	0.905134314683534	1.53949043700361	0.341296928327645	1.02119387923975	1.00314570661035	1.04975867726527	0.651875058664585	3.08183795475361	1.58905115656889	1.53461872658715	0.89759799806853	1.57811235845736	1.23602967131453	1.240719180715	1.28206179660898	1.08490280116606	1.56810624328968	0.769505712638505	1.07517561074734	1.09416131771301	2.03645483911396	0.824766435153558	1.03422186498284	0.730118852568408	0.44801726984479	0.329023130326062	0.750789051832214	2.5313558724946	1.45009476125527	1.46824419689984	1.20837950133825	1.29862738951443	1.46180422351676	2.00015476341598	1.34138162307176	1.10842967565848	0.963174348288363	0.521565915522195	0.892872577043206	1.07608456938253	0.992472649360643	1.30133329359185	1.39415954837662	1.2550990505262	0.946109426259554	1.095178879929	1.02379750747771	1.71341030006912	0.5589754020853	0.88811011288601	1.32646891042571	1.34568725845261	1.41982262091277	0.991390114764368	0.551522504006325	0.390986349941334	1.13718396376728	2.28549106907198	1.08189981607703	0.892482385984412	1.23876770610184	1.14668942322513	1.08667578857055	0.684740389506592	1.02031159551502	1.24779138874197	0.998047248985619	1.55890370634555	0.554999071657128	0.862749779665972	0.913852399154471	1.25642489349078	1.11311948580861	0.29469039738938	0	0.998037504075597	1.24487166273899	0.700797961658916	2.0564842710294	1.06244250069238	0.380998227604509	1.19717963639592	0.392113054233211	0.553136822520826	0.451773658584712	0.493070814204406	0.262258602466838	0.58140877206472	0.240151164917023	0.361310052914779	2.20458553791887	0.57441787490712	0.602439206649971	0	0.492415126345063	0.306002205965284	0	0.644545121248387	0.553378400797068	0.836942838987116	1.00234899380182	0.377699639171014	0.48377678038099	0.946047152368678	0.907640053962835	1.5015015015015	2.0755500207555	0.599022497350183	0.228002381847567	0.754379985691389	0.895838884402724	1.58579130986362	0.832023792891858	0.860585197934596	0.854630096803661	0.580895272062062	1.53903856217887	0.771290682869406	0	1.29012588425108
sec23a	0	0.48196683156915	0	0.350192794593482	0.0561630989548708	0	0.092020023557126	0	0.733592597776242	0.716435019343746	0.983980720123924	0.24522425758356	1.66553327472868	0.260422537964316	0.0934430300640802	0.0760678666181801	0.512295081967213	0.301390023656548	0.300981248636485	0.0749535288121365	0.158574402106796	1.09637463068893	0.122637819767946	0.203172276859425	0.0662954123574649	0.353678350866246	0.125998538416954	0.114335368502893	0.201055620847202	0.204995511088627	0.192783555848789	0.195414214836062	0.758926823138414	0.406551289166357	0.607681088964511	0.450434652666698	0.221041254089997	0.258879569224397	0.32640344168893	0.452583954041963	0.276396833162704	0.543528513253714	0.645313092744843	0.250999427147371	0.780370440213552	0.722859412168288	0.32626427406199	0.417863548498997	0.231395419132248	0.307768621079776	0.211687367488776	0	0.349968502834745	0.304316671320155	0.422518235152289	0.345241916076324	0.665156101822338	0.620062467337881	0.481120944183705	0.337433512040561	0.629159742608125	0.632071524329712	0.381799000781617	0.537035460773216	0.745511044174271	0.679071935260588	0.546934973164481	0.154631348014075	2.04141726803373	0	0.536229985308554	0.25736713421696	0.324625143773129	0.547602508550405	0.509442692888544	0.489343720626276	0.272134382318914	0.61420821081456	0	0.497331672169785	0.361321804362448	0.798366084104561	0.522274898165763	0.314337494322981	0.295218670762166	0.377665466276799	0.366292780239872	0.478486419449852	0.280155897283487	0.451285827334549	0.638768614987304	0.303093115915176	0.126486213002783	0.522412028513779	0.285676500068048	0.292923505161942	0.0749007630697913	0.32067790252842	0.561079199643157	0.390768071473741	0.413808881394214	0.619077879025646	0.391788120984172	0.478716421496528	0.35088357824523	0.157973732053856	0.627574058283027	0.450518957977334	0.723155494122867	0.308881484212938	0.435118452646303	0.246111439259697	0	0.728557605257486	0.348704467464675	0.577190646555864	0.561828107620354	0.281885636499551	1.10424634556791	0.368065020175562	0.307514234478643	0.460383746316896	0.481851297368032	1.04411108524741	0.383029861315386	0.387744942135456	0	0.0666240272892016	0.301893959554082	0.423253444206617	0.352785533244271	0.418607358069917	0	0.0267744785670299	1.26968004062976	0.0509101512390405	0.12928961812293	0	0.0526759376316899	0.0530269462528941	0	0.114718826092703	0.526007659679318	0.132237467538133	0.496351756469137	0.239323593032957	0.0225615479026785	0.070779324646821	0.0564045634938358	0	2.65392781316348	0.151973959960731	0.169030273321952	0.0931341504302798	0.238254270439658	0	0.131366616822375	0	0.0240782833147128	0.10890921242767	0.346367241330621	0.231410804711932	0.393545848091303	0
ENSAMXG00000020413	1.4689248519216	0.486618130772663	0	0.420522140827027	0.00337060321663406	0.0821787222852259	0.172461368653422	0	0.118209676047745	0	0.68927488282327	0.121143106351533	0.664937828313053	0.206047948563506	0.0544221153350972	0.0306184935701163	0	0.172423873446897	0.0864788833490671	0.201939243073133	0	0.138958100712128	0.165161211200498	0.247251018789951	0	0.377554959861299	0	0.0934492103541725	0	0.174643599059692	0.399783766718372	0.24442645063709	0.106974753958066	0.0817871016997253	0	0	0.299277364174119	0.152849107361213	0	0.0892343497695793	0.0552921582433408	0.0991890607207397	0.0773240173357247	0.105430394439714	0.0636558015102439	0	0	0.104038148684396	0.0822256883004883	0.125358994942455	0.310137666935715	0	0	0.177062373761662	0.078512492246985	0.0454235748353395	0.102820362544598	0.0660513263764607	0.0280734851547411	0.0943513568223416	0.288916809411632	0.0809716599190284	0.144306316865779	0.313750822417871	0	0.139345025658638	0	0.120234896060093	0.623787976729153	0	0.0729417847331766	0.606183633482938	0.216682342621205	0.263119094931462	0.177115308949868	0.0471604682091284	0.149418572921044	0.229799073717537	0	0	0.125901288574453	0.0617013531106737	0.29104723120233	0.12362923209843	0.26508624969923	0.0720425520226611	0.151415676225095	0.217086259613562	0.227641773237533	0.0737568027479678	0.150081682644618	0	0	0.205339842888322	0.438546062116546	0.0830253892403164	0.123456790123457	0.0552269551722805	0.628162434583147	0.120026522230209	0.212191236258183	0.0182556373408108	0	0.142801164423107	0.233072602197303	0.230637478191516	0.14913386266088	0.354910095325399	0.116652699172559	0.0708375835883486	0	0.371360665478313	0	0	0.255813986276328	0.205265674615665	0.228958695851268	0.554262276909434	0.176806520624481	0.112079316216011	0.232854282739227	0.190755964144096	0.30757874015748	0	0.184779736015921	0.101282500179559	0.0622845582533232	0.388730302397364	0.0635158567336336	0.195889949708403	0.264641190017688	0.198576026189432	0.729931768957501	0.279003965492739	0	1.07527532600388	0.290415479130444	0	0.269534261237308	0.25313193365337	0	0.391294176056264	0.22475950732716	0.526832807180785	0	0.0513144188385494	0.245613271966264	0.142567053276766	0.167844336222803	0	0	0.379257665275429	0.0728066982162359	0.662894037246806	0.0546143040650079	0	0.172764830117172	0	0.417385781321783	0.10674067353365	0.17480530780324	0.287114045950318	0	0
ENSAMXG00000020414	0	0	0	0	0	0	0	0	0	0	0	0	0	0	0	0	0	0	0.00829653818647631	0	0	0	0	0	0	0	0	0	0	0	0	0	0	0	0	0	0	0	0	0.0302973245525413	0	0	0	0.013888541675347	0	0	0	0	0	0	0	0	0	0	0	0	0	0	0	0	0	0	0	0	0	0	0	0	0	0	0	0	0	0	0	0	0	0	0	0	0.00324874257418666	0	0.00953850791028461	0.0116687612093037	0.0625978090766823	0	0	0.0145998189622449	0	0	0	0	0	0	0	0	0	0	0	0	0	0	0	0	0	0	0	0	0	0	0	0	0	0	0.040359033966163	0	0	0	0	0.0376154795221329	0	0	0	0	0	0	0	0	0	0	0	0	0	0	0	0	0	0	0	0	0	0	0	0	0	0	0	0	0	0	0	0	0	0	0	0	0	0	0	0	0	0	0	0
si:dkey-167k11.5	0	0.109925542614613	0.0688558227926545	0.282233811097249	0.0311405216037369	0	0	0.781280518770264	0.091246494959511	0	0	0.155168668342488	0	0.470494992541047	0.148857869813741	0.0190418158275573	0	0.53217538481137	0.743695447709909	1.20885601993697	0.36841591544402	0.584280169735119	0.556481984470651	0.350202698717151	1.4223209974069	0.371970327916051	0	1.00531319219899	0.279713950099265	0.286981949827148	1.27922001555035	1.18584083913223	2.1321665029762	0.499164536051454	0.93909417013895	0.786497940891535	0.336939537736688	0	0	0.448773720974941	1.07494533004204	0.911493892027645	1.4177436766953	0.714014947527169	0.716829733888818	1.27776163607978	0	0.700554301464728	0.697801549274741	1.10345934293609	0.445074224399462	0.600186789230003	1.20107226659433	0.627577340973716	0.753644928894402	0.43772245474654	0.534093117273956	0.707769291107084	0.625120104929287	0.465154554701121	0.220853507575983	0.240608967023871	0.636977180484098	0.551272666966449	0	0.869870872998728	0.231910946196661	0.616562549208802	0.800554718250931	0.579777365491651	0.310104048197485	1.34622958475876	0.40175795725376	0.491937980799916	0.507809627316712	0.407258289989605	0.671316602981719	0.164211701725865	0	0	0.549606085604165	1.2408166594936	0.545563973303138	0.77758998428979	0.321231382859767	0.920575804413144	0.687994167896472	0.563046122283686	0.342522684115767	0.7806020495451	0.642219875586722	0.215834367350549	0.819874140948047	0.827288621956031	0.408882895854351	0.727070547063885	0.625551474991079	0.977183264900081	0.776009375392567	0.687794490177198	0.569685302788752	0.0540003456022118	0	0.495514988631454	0.286704145039763	0.398439038989024	0.542188361108105	0.419220548165369	0.55837109919304	0.48911559453886	0.738467018278406	0	0.481908258505511	1.61140729490162	0.522833877376241	0.522220381340007	0.639178709766401	0.644876466521019	0.814273014128542	0.860658382684823	0.819715104459388	0.752169338890312	0.780687658861372	0	0.479774040350409	0.35326721590712	0.439059559186373	0.83713296826303	0.220657648941506	0.525855441788402	0	0.0762278502251354	0.0102346241377604	0.0180050151363668	0	0.0430142580303109	0.118808031039788	0	0.0854408749145591	0.0231369032993573	0	0.273470773646414	1.40828021270278	0.164063907729709	0	0	0.0737368483857822	0.105765761413301	0.150359279517951	0	3.23624595469256	0.439609595009576	0.0460233522489311	0.158537420717911	0.148220654016446	0	0.135349400185916	0	0.331225971392425	0	0.60854741428816	0.0525480551964772	0	0
ENSAMXG00000020416	0	0	0	0.0380478413557207	0	0	0	0	0.0295314316201179	0	0	0	0	0	0	0	0	0.0164993206271009	0	0.102391874180865	0.092803118184771	0	0	0	0	0	0	0	0	0	0	0.0327838755786354	0	0	0	0	0	0	0	0.0243072435585805	0.0287421439770556	0.0232991612301957	0	0	0	0	0	0.00853103291187187	0.0138962036961123	0	0	0.29322073657049	0	0	0	0	0	0	0.135803139768591	0	0	0	0.0171986791414419	0	0	0.0400078415369412	0	0	0	0	0	0.363728949187066	0.0149875603249303	0.0216526141201027	0	0	0	0	0	0	0.00788837233241735	0.110110330551212	0.00505512615067309	0.0768733971058126	0.010536020018438	0.0438584949518872	0	0	0	0	0.0223204321235659	0	0	0.00823472253102432	0	0	0	0	0	0.0438665754241898	0.125805152979066	0	0.358770135973882	0	0	0.0105836345259326	0	0	0.073430278657218	0	0	0	0	0	0.0161621908172897	0	0	0	0	0.128327506536133	0	0	0	0	0	0	0	0	0	0	0	0.0341686427531726	0.00775267118285605	0.0252223348819847	0	0.0192257129531475	0	0	0.0580585229911751	0	0	0.0698103146587699	0	0	0	0	0	0.0573357863390333	0.0491529768539482	0	0	0	0.209852804619557	0.15098441840802	0.023144159217015	0	0.104563537694348	0	0	0.038229222417616	0	0.0477520712460903	0	0
ENSAMXG00000019823	0	0	0	0	0	0	0	0	0	0	0	0	0	0	0	0	0	0	0	0	0	0	0	0	0	0	0	0	0	0	0	0	0	0	0	0	0	0	0	0	0	0	0	0	0	0	0	0	0	0	0	0	0	0	0	0	0	0	0	0	0	0	0	0	0	0	0	0	0	0	0	0	0	0	0	0	0	0	0	0	0	0	0	0	0	0	0	0	0	0	0	0	0	0	0	0	0	0	0	0	0	0	0	0	0	0	0	0	0	0	0	0	0	0	0	0	0	0	0	0	0	0	0	0	0	0	0	0	0	0	0	0	0	0	0	0	0	0	0	0	0	0	0	0	0	0	0	0	0	0	0	0	0	0	0	0	0	0	0	0	0	0	0	0
ENSAMXG00000019842	0	0	0	0	0	0	0	0	0	0	0	0	0	0	0	0	0	0	0	0	0	0	0	0	0	0	0	0	0	0	0	0	0	0	0	0	0	0	0	0	0	0	0	0	0	0	0	0	0	0	0	0	0	0	0	0	0	0	0	0	0	0	0	0	0	0	0	0	0	0	0	0	0	0	0	0	0	0	0	0	0	0	0	0	0	0	0	0	0	0	0	0	0	0	0	0	0	0	0	0	0	0	0	0	0	0	0	0	0	0	0	0	0	0	0	0	0	0	0	0	0	0	0	0	0	0	0	0	0	0	0	0	0	0	0	0	0	0	0	0	0	0	0	0	0	0	0	0	0	0	0	0	0	0	0	0	0	0	0	0	0	0	0	0
ENSAMXG00000019859	0	0	0	0	0	0	0	0	0	0	0	0	0	0	0	0	0	0	0	0	0	0	0	0	0	0	0	0	0	0	0	0	0	0	0	0	0	0	0	0	0	0	0	0	0	0	0	0	0	0	0	0	0	0	0	0	0	0	0	0	0	0	0	0	0	0	0	0	0	0	0	0	0	0	0	0	0	0	0	0	0	0	0	0	0	0	0	0	0	0	0	0	0	0	0	0	0	0	0	0	0	0	0	0	0	0	0	0	0	0	0	0	0	0	0	0	0	0	0	0	0	0	0	0	0	0	0	0	0	0	0	0	0	0	0	0	0	0	0	0	0	0	0	0	0	0	0	0	0	0	0	0	0	0	0	0	0	0	0	0	0	0	0	0
uvssa	0	0	0	0.0664728141591121	0.0113381843307502	0	0	0	0.101178052743751	0	0.386937006655317	0	0	0	0.00709720185719578	0.0223573600429261	0	0.0930021058944991	0.0390720001950982	0.212912887432568	0.0779879118736596	0.0788257961926379	0.0595592614651578	0.0139801091007714	0.367107195301028	0	0	0	0.198452364424423	0	0	0.0398158913185431	0.214649213585915	0.115787018185668	0	0	0.0976371802382347	0	0.137121544537078	0.0642460585055773	0.0792460603564988	0.0684438283145073	0.113500501985549	0.166943658356256	0	0	0	0.0525006742007084	0.037746674517975	0	0	0	0	0.0533633474705068	0.0260677344010677	0.269807510336199	0	0	0	0.0361491078400185	0	0.0831199920204808	0.017848218747769	0.0723029875679033	0.232471638460108	0	0	0	0	0	0	0	0.0204945258854067	0.0956157988664736	0.12352587404098	0	0.0750641948195732	0.0720424762439934	0	0	0.0727067281458585	0.149104626716567	0.0809385002098389	0.0798894594132962	0.0454800884573418	0.0674682725561019	0	0.0370761875296726	0.0880466854339398	0.0145753472576484	0	0.124918802778194	0.140924464487035	0.0250962346441568	0.214957269752311	0.049563910520215	0.0186153181730182	0.0350729517396184	0	0.101567382247868	0.0578918117821415	0	0	0.0544425087108014	0.0197819240690627	0.0705995801456205	0.0624675949351274	0.21858508504634	0.0801940555072146	0	0	0	0	0	0.0326617080615072	0.0713241325202382	0	0.179810838997375	0	0.0292269755445165	0.180532198916721	0.0684129978383105	0	0	0.0502705409262334	0	0	0.096263141435358	0	0.105812418787518	0	0.0359252180660737	0.0413353143599011	0.015449503298469	0	0.0170268257277067	0	0	0.0658241179568194	0.0154447415658614	0	0.0273413785892392	0	0	0.276487502764875	0.0446265206486911	0.258638526794951	0.0462207311786616	0.0652255792538406	0	0	0.051440329218107	0	0	0.0542151484454509	0	0.0528392565822582	0	0	0.037375437701806	0.076681236101526	0.0427388782754008	0	0
ENSAMXG00000005985	0	0.150872403751475	0.309760555090915	0.0840409171640925	0.0192964765885981	0	0	0	0.157586784289554	0	0	0.39859892070469	0	0.246425084305414	0.0189457959458213	0	0	0.0961852280947698	0.0715342587907928	0.156023720143684	0.0375622124143112	0.132976735431056	0.251609136209343	0.18734365673884	0.192307692307692	0.203624516391774	0	0.146352886078913	0.0176740897843761	0.0654664484451719	0.0793556322660001	0.14545809335665	0.0592497792945721	0.167872407106155	0	0.277384815955175	0.265273687231147	0	0	0.179405108247642	0.0854267173710621	0.0871167085845291	0.331358094170616	0.125255902252498	0	0.0746018128240516	0	0.174514645978426	0.0419093918947236	0.180219146482122	0	0.202126369406153	0	0.0628020747489614	0.027906146049606	0.0799616184231569	0.102820362544598	0.0312940479614519	0.0946756304168101	0.11357113462683	0	0.0622122682593007	0.160165540576071	0.0905173974437887	0.212224108658744	0.148973860062309	0.259174787476674	0.0925518799891901	0	0	0.294961253442576	0	0.0922449452160018	0.0699128500162728	0.0473713630636008	0.0413694957885853	0.13105408359439	0.0816793269623459	0	0	0.142923265979339	0	0.190817988065612	0.063752493553938	0.127217855236799	0.0361687427027671	0.0261458415039088	0.139948019499901	0.0809210730166226	0.108238332353919	0.061066857063041	0.265654834660449	0	0.117849636936671	0.190494206617604	0.110023243670053	0.0670960815888352	0.138828402068888	0.0342745114168397	0.179786654828535	0.0583893871449925	0.389408099688474	0	0.170359330772077	0.0166168162180126	0.127276677983936	0.164375568967862	0.130893478886882	0.0313777801147735	0.0901095732410612	0.0272117729014281	0	0	0.221827861579414	0.149258224434492	0	0.147158371839774	0.243457090687766	0.117882824472474	0.0169101731601732	0.0500550735851359	0	0	0	0.0447822252132928	0	0	0	0.0613527044272111	0	0.0709607876391463	0.166144425697847	0.0386967553914709	0.0430116202348579	0	0.0849403716586827	0.0455000455000455	0	0.0896700143472023	0.0397822764202887	0	0.0672528325634478	0.137892995035852	0	0	0.0394441529959806	0.449742228116856	0.0901716528843096	0.0669194332835078	0	0	0.197547368754277	0.0951266611493203	0.101210477308611	0.0722565656876397	0	0.0812324792673302	0	0.106879090903598	0.086901151827294	0.0476990490846201	0.107867264636254	0	0
neurl1b	0	0	0	0	0	0	0	0	0	0	0	0	0	0	0	0	0	0	0	0	0	0	0	0	0	0	0	0	0	0	0	0	0	0	0	0	0	0	0	0	0	0	0	0	0	0	0	0	0	0	0	0	0	0	0	0	0	0	0	0	0	0	0	0	0.243664717348928	0	0	0	0	0	0	0	0	0	0	0	0	0	0	0	0	0	0	0	0	0	0	0	0	0	0	0	0	0	0	0	0	0	0	0	0	0	0	0	0	0	0	0	0	0	0	0	0	0	0	0	0	0	0	0	0	0	0	0	0	0	0	0	0	0	0	0	0	0	0	0.00278409380391572	0	0	0	0	0	0.00469649378559942	0	0	0	0	0	0	0	0	0	0	0	0	0	0	0	0	0	0	0	0	0	0
sema6ba	0	0	0	0.014211307937726	0	0	0	0	0.0661704055146366	0	0	0	0	0	0.0125852651715372	0	0	0.0281331160683542	0	0	0	0.153291427271425	0	0	0.459136822773186	0	0	0	0	0	0.321651176965776	0.150814500532512	0	0	0	0	0	0	0	0.22500237391589	0.243484916648689	0.154183938986488	0.249934370815219	0.106735571702889	0.125914912597146	0.0725794745246045	0.444444444444444	0.0259550277270407	0.160223856897789	0.140689822982695	0.288184019505471	0	0	0.0954045326767797	0.216441040924552	0.333840333840334	0	0.300415596403948	0.108892077215528	0.339154667825775	0.203111237113887	0	0.0771354825156703	0.0852573065511714	0	0.366164140331695	0	0.0533040808874303	0	0	0.0355283127088039	0.269490931630151	0.106233115832357	0.115326682733553	0.165793656505882	0.0723966176300243	0.0472727457957843	0.0513412912334745	0	0	0.183235621514015	0.123035832432635	0.160052595106357	0.0742578881510754	0.198393252657877	0.0776565651456956	0.0614750104609743	0.139184800557303	0.149297234111367	0.147674254718909	0.222994844752266	0.199076286032808	0	0.15691331118303	0.0763641027889549	0.0724592105226847	0.264040439291451	0.151221784646097	0	0.0708345729383598	0.14808102614306	0.826719576719577	0	0.0695343068485272	0.214148729781342	0.124614739767642	0.0289495091610722	0.119836599992334	0.197317154044644	0.179963652052226	0.158200349658952	0.840741424038884	0	0	0.135232557531536	0.165870431899318	0.108136165059042	0.0491738788355625	0	0.197521493770461	0.198998964522969	0.036544995505963	0.165870488322718	0	0.2820658237475	0.0661375661375661	0	0.077779851907162	0.0426479403603199	0.13076168682576	0	0	0	0	0	0	0.139792611761688	0	0.226244343891403	0.0161871193140669	0	0.0399616368286445	0	0	0	0	0	0.0485066323724776	0.024507160992442	0	0	0	0	0	0	0	0	0	0	0	0.0604779276310755	0	0	0
ENSAMXG00000025543	0	0	0	0	0	0	0	0	0	0	0	0	0	0	0	0	0	0	0	0	0	0	0	0	0	0	0	0	0	0	0	0	0	0	0	0	0	0	0	0	0	0	0	0	0	0	0	0	0	0	0	0	0	0	0	0	0	0	0	0	0	0	0	0	0	0	0	0	0	0	0	0	0	0	0	0	0	0	0	0	0	0	0	0	0	0	0	0	0	0	0	0	0	0	0	0	0	0	0	0	0	0	0	0	0	0	0	0	0.00934448441807223	0	0	0	0	0	0	0	0	0	0	0	0	0	0	0	0	0	0	0	0	0	0	0	0.0106575704151587	0.00963706801842608	0	0	0	0	0.072716695753345	0	0	0	0	0	0	0	0	0	0	0	0	0	0	0	0	0	0	0	0	0	0	0	0	0
ENSAMXG00000003348	0	0.182400330249424	0	0.461208425717798	0.110690960919358	0	0.234731189646872	0	0.461955084629259	0	0	0.121143106351533	0	0.171778181126981	0.185582608250349	0.293292273393529	0	0.696764637410915	0.239377806092949	0.946368461096892	0.433758066781076	0.437385109482173	0.515277811551187	0.508258454483806	0.219876868953386	0.107077845593747	0	0.876386467623664	0.318268168821871	0.337546925290216	0.882595246958015	0.845791343074248	0.637582914625707	0.731869840674292	1.08765679053096	0.786195168637631	0.90576561590613	1.21164428442433	0.188083057478182	0.724493411763233	0.638073558454357	0.728713445644854	0.657589619112391	0.428136754713438	0.369175883228753	0.912145021994197	0.815778258901025	0.284829325185157	0.785551103491735	0.227296783888715	0.479391186513102	0.497604117805397	1.61071431287695	1.15544999911414	0.390679443913741	0.341848544062797	0.55500915595991	0.173056791891618	0.56567031710961	0.425869676481594	0.646071126769899	0.73256537298602	0.357333155312273	0.424160980924742	0.375034868394436	0.648392884084746	0.497413450059689	0.50354732527936	0.36613397178118	0	0.545164150174303	0	0.629387340172641	0.910552423890089	0.872584890107504	0.424170922234755	0.66905162674293	0.614379098331563	0.683200109312018	0.616750955963982	0.419261821462564	0.498959795758362	0.527050106273929	0.515795380974805	0.670959752206894	0.250273125633531	0.336068574671034	0.584437793007094	0.224943004415985	0.473291580989129	0.251939267202486	0.50300395071523	0	0.460054848036506	0.73353671240465	0.909355778464695	0.880678837699702	0.595255779678925	0.850709798416316	0.124033023067662	0.484100985684716	0.561041546483876	1.05994798477218	0.555367676808865	0.614043997350241	0.434315822202748	0.57077223340724	0.70444003244458	0.22161495500253	0.714569156929979	0.425435511658188	0	0.320020481310804	0.143114749406074	0.447680052680416	0.301092520876809	0.368695212887259	0.217359825217883	0.321318439895291	0.400818863706521	0.657936688910255	0.646103352325976	0	0.256410256410256	0.242413583375041	0.179889568431337	0	0.184610840348545	0.0890065567348761	0.129900065225927	0.227595925901831	0.132908713837528	0.100726421284336	0.1929745050868	0	0.117659295858918	0.494185764881449	0	0.15802781289507	0.158125952024659	0	0.23111550763986	0.119848082413886	0.308771989295552	0	0.179272142592818	0.166333998669328	0.432189432033328	0.487467237990413	0	0	0.195002590324197	0.149044482022352	0.363356315514522	0.566419311857294	0	0.356856339188341	0	0.228172462471507	0.259455909848724	0.655502538616373	0.319638906290669	0	0.903668895716609
ENSAMXG00000012137	0.695410292072323	0.0439686064150197	0	0	0.0240721291937037	0.214218070010848	0.0471484610742305	0	0	0	0	0	0.714540907466952	0.0226988991033935	0	0	0	0.0233743967372836	0	0	0	0	0	0.0193431828820569	0	0	0	0	0.191957001631634	0	0	0	0	0	0	0	0	0	0	0	0	0	0	0	0	0	0	0	0	0.104513429836468	0	0	0	0	0	0	0	0	0	0	0	0	0	0	0	0	0	0	0.101134731689557	0	0.015209518725199	0	0	0	0	0	0.0288301586523631	0	0	0	0	0	0	0	0	0	0	0	0	0	0	0	0	0	0	0	0	0	0	0	0	0	0	0	0.0508068121773767	0	0	0	0	0	0	0.32100667693888	0	0	0	0	0	0	0	0	0	0	0	0	0.00921204751574109	0	0	0	0	0	0	0.090711175616836	0.209570039482782	0.212257855972629	0	0.284713438866042	0.235176624925524	0	0	0.190430178922212	0	0.0992680067303501	0	0	0	0.0905727500549334	0.232255667038276	0.275074492881382	0.183916343081162	0	0	0	0	0.418538096186298	0.224766724379432	0	0.405593712443455	0	0.108203996822718	0.0656534156189476	0.113032203765322	0.313489690770978	0	0
ENSAMXG00000012141	0	0	0.249357903398748	0	0	0	0.329025810780224	0	0	0	0	0	0	0	0	0	0	0.070749304889736	0.0230632625291174	0	0	0	0	0	0	0	0	0	0	0	0	0.176878449129758	0	0	0	0	0	0	0	0	0	0	0	0	0	0	0	0	0	0	0	0	0	0	0	0	0.260396323203916	0	0	0	0	0	0	0	0	0	0	0.0673854447439353	0	0	0	0	0	0	0	0	0	0	0	0	0	0	0	0.0297954246145962	0	0	0	0	0	0	0.0608316908776796	0	0	0.00682362365804911	0	0.0165343915343915	0	0	0	0	0	0	0	0	0	0.0198019801980198	0	0	0	0	0	0	0	0	0	0	0	0	0	0	0	0	0	0	0	0	0	0	0	0.0566107164086161	0.0501529665479713	0.081821008362107	0.0433727567796919	0.113299868896182	0	0.0631590397614999	0	0	0	0.0216647106943648	0	0.0814739087935658	0	0.0365040775054574	0	0	0	0.0769894504864548	0.101414004491234	0	0	0	0.0356980940787571	0	0.0167126543204718	3.77073906485671	0.0740455591357951	0	0.0291246301171975	0.0487317560488292	0	0.0665721342360515	0	0.971250971250971
ENSAMXG00000012146	0	0	0	0	0.00800703978938283	0	0	0	0.0159573110016085	0	0	0	0	0.0337037374074411	0	0	0	0.0187033404621493	0.0498684584482943	0	0	0	0	0	0	0	0	0	0	0	0	0.0653458100266611	0	0	0	0	0	0	0	0.0319047539075336	0.0192375763731782	0	0	0	0	0	0	0.0176439970710965	0	0	0	0.419498280057052	0	0.0394545798876334	0	0	0	0	0	0.0179704206875483	0	0.0708175174211093	0	0.16679940755645	0	0.0551601682955201	0	0	0	0	0	0	0.0459864586991819	0.0172558385129609	0	0	0	0	0	0	0.0188670822592087	0	0	0.0408058636118094	0.0334625586614977	0	0.0330517325718214	0.0365365018362384	0.0254834269111273	0.0538641606814967	0.0608316908776796	0	0	0.089669881430548	0	0	0	0	0	0	0	0	0	0	0.0161482017362547	0	0	0	0	0	0	0	0	0	0	0	0	0	0	0.0160980823964249	0	0	0	0	0.0515214704106387	0	0	0	0	0.0566107164086161	0.0378681733150556	0.081821008362107	0.00952991012628217	0.00832230627751562	0	0.102846239090933	0	0	0	0.0222584735041581	0	0.0602525788103731	0	0.241643760162279	0	0	0	0	0.0140485743506749	0	0	0	0	0	0.0901105724747285	3.77073906485671	0.049538264058867	0	0.0899006139236088	0.014935850522008	0.0622042201995033	0.0663984545002732	0	0
ENSAMXG00000012154	0	0	0	0	0	0	0	0	0	0	0	0	0	0	0	0	0	0	0	0	0	0	0	0	0	0	0	0	0	0	0	0	0	0	0	0	0	0	0	0	0	0	0	0	0	0	0	0	0	0	0	0	0	0	0	0	0	0	0	0	0	0	0	0	0	0	0	0	0	0	0	0	0	0	0	0	0	0	0	0	0	0	0	0	0	0	0	0	0	0	0	0	0	0	0	0	0	0	0	0	0	0	0	0	0	0	0	0	0	0	0	0	0	0	0	0	0	0	0	0	0	0	0	0	0	0	0	0	0	0	0	0	0	0	0	0.0321612694696285	0	0	0	0	0	0	0	0	0	0	0	0.0150106650775376	0.0310694090598397	0	0	0	0	0	0.00744648767792452	0	0.022594989335165	0	0	0	0	0	0	0
ENSAMXG00000012163	1.51941747523041	0.359707041302376	0.639691474281444	0.0520280535264615	0.0897217583661746	0.42968685102857	0.428151473656191	0.434084299170899	0	0	0	0	0.460468757194824	0.114031916481863	0.0926786859587683	0	0	0.0740187549699876	0.111500340774674	0.0780128565187543	0.101387842450236	0	0	0.135918964916719	0.435952927726074	0.0891742464776173	0	0	0	0.0315162135160433	0	0.20525625995192	0	0	0	0	0.139586823003908	0	0	0.021309588807184	0	0	0	0	0	0.204206657137023	0	0	0	0	0	0	0	0	0	0.0658392863021365	0	0.0391648731996563	0	0	0	0	0	0	0	0	0	0.15272423976015	0	0	0.112375015947817	0	0	0.0792935409588437	0	0	0	0	0	0.163505559189012	0.0112192856843875	0	0	0	0.0736648250460405	0.0092982084212014	0	0	0	0	0	0	0	0.103192673139313	0.0615312671133837	0.13978020586644	0	0	0	0	0	0	0	0	0	0.023214513713974	0.131181949363768	0	0.0208886871212875	0	0	0	0	0	0.0190310891872964	0	0.098282030113614	0	0	0.0447739809441937	0	0	0	0	0	0	0	0	0.0121316085421082	0	0.0860342748514686	0.195080656332338	0.183855939149765	0.349359463497614	0	0.323957091009471	0.300541696592115	0	0.507048210550002	0.269885742317165	0	0.150992120499212	0.633917263445334	0.303923214770181	0.465484336452078	0.249449557277006	0.2363300881747	0.622399260532636	0.674154966223701	0	1.93124758594052	0.208427735636153	0.323593774830508	0.381525466539188	0.674693603410293	3.77073906485671	0.610316804731182	0	0.957806796735876	0.282981926890655	0.479089217544428	0.731005929759864	0.393545848091303	0.971250971250971
ENSAMXG00000006211	0	0	0	0	0	0	0	0	0	0	0	0	0	0	0	0	0	0	0	0	0	0	0	0	0	0	0	0	0	0	0	0	0	0	0	0	0	0	0	0	0	0	0	0	0	0	0	0	0	0	0	0	0	0	0	0	0	0	0	0	0	0	0	0	0	0	0	0	0	0	0	0	0	0	0	0	0	0	0	0	0	0	0	0	0	0	0	0	0	0	0	0	0	0	0	0	0	0	0	0	0	0	0	0	0	0	0	0	0	0	0	0	0	0	0	0	0	0	0	0	0	0	0	0	0	0	0	0	0	0	0	0	0	0	0	0.0425930658488798	0	0	0	0	0	0	0	0	0	0	0	0	0	0	0	0	0	0	0	0	0	0	0.0177026869138198	0	0.0330381921501255	0	0	0
ENSAMXG00000027789	0	0	0	0	0.00440549012178978	0	0	0	0	0	0	0	0	0.0221077043138763	0	0	0	0	0	0	0	0	0	0	0	0	0.125998538416954	0	0	0	0.0203971321632179	0	0	0	0	0	0	0	0	0.00424412189118072	0	0	0	0	0	0.0557786702365016	0	0	0	0	0	0	0	0	0	0	0	0	0	0	0	0	0	0.0191573817223252	0	0.0183648658079255	0	0	0	0	0	0	0	0	0	0	0	0	0	0	0.0067837767034194	0	0.036715032602949	0.049628879549081	0	0	0	0.0112115164697177	0.00562549293381833	0	0	0	0	0.00639168365256597	0	0	0	0	0	0	0	0	0	0	0	0	0	0	0	0	0	0	0	0	0	0.0256795449584633	0	0	0	0	0	0.041438753522294	0	0	0	0	0	0	0	0	0	0	0	0	0	0.0172048634708059	0	0	0	0	0	0	0	0	0	0	0	0.0496696598744242	0.0190060591316512	0	0	0	0	0	0	0	0	0	0.0365856705067155	0	0.0799968001279949	0	0	0
ENSAMXG00000028414	0	0	0	0	0	0	0	0	0	0	0	0	0	0	0	0	0	0	0	0	0	0	0	0	0	0	0	0	0	0	0	0	0	0	0	0	0	0	0	0	0	0	0	0	0	0	0	0	0	0	0	0	0	0	0	0	0	0	0	0	0	0	0	0	0	0	0	0	0	0	0	0	0	0	0	0	0	0	0	0	0	0	0	0	0	0	0	0	0	0	0	0	0	0	0	0	0	0	0	0	0	0	0	0	0	0	0	0	0	0	0	0	0	0	0	0	0	0	0	0	0	0	0	0	0	0	0	0	0	0	0	0	0	0	0	0	0	0	0	0	0	0	0	0	0	0	0	0	0	0	0	0	0	0	0	0	0	0	0	0	0	0	0	0
ENSAMXG00000028034	0	0	0	0	0	0	0	0	0	0	0	0	0	0	0	0	0	0	0	0	0	0	0	0	0	0	0	0	0	0	0	0	0	0	0	0	0	0	0	0	0	0	0	0	0	0	0	0	0	0	0	0	0	0	0	0	0	0	0	0	0	0	0	0	0	0	0	0	0	0	0	0	0	0	0	0	0	0	0	0	0	0	0	0	0	0	0	0	0	0	0	0	0	0	0	0	0	0	0	0	0	0	0	0	0	0	0	0	0	0	0	0	0	0	0	0	0	0	0	0	0	0	0	0	0	0	0	0	0	0	0	0	0	0	0	0	0	0	0	0	0	0	0	0	0	0	0	0	0	0	0	0	0	0	0	0	0	0	0	0	0	0	0	0
ENSAMXG00000027452	0	0.0231626247886411	0	0	0	0.277731489196245	0	0	0	0	0	0	0	0	0	0	0	0.0305017797131727	0.0115782551106418	0	0	0.0558496972946407	0	0	0	0.275027502750275	0	0	0	0	0	0	0	0	0	0	0	0	0	0	0	0	0	0	0	0	0	0	0	0	0	0	0	0	0	0	0	0	0	0	0	0	0	0	0	0	0	0	0	0	0	0	0	0	0	0	0.0100150927447664	0	0	0	0	0	0	0	0	0	0	0	0	0	0	0	0	0	0	0	0	0	0	0	0	0	0	0	0	0	0	0	0	0	0	0	0	0	0	0	0	0	0	0	0	0	0	0	0	0	0	0	0	0	0	0.067337346639193	0	0.0305008235222351	0	0	0	0	0	0.0062677612684946	0	0	0	0.0315423582328709	0	0	0	0	0.020862366793788	0	0	0	0	0	0.0118466849421526	0	0	0	0	0	0	0	0	0
IL1RAPL2	0	0	0	0	0	0	0	0	0	0	0	0	0	0	0	0	0	0	0	0	0	0	0	0	0	0	0	0	0	0	0	0	0	0.024482621011475	0	0	0.162538242443896	0	0	0.0063586130593195	0.0128338896824511	0	0.0326336675020885	0	0	0	0	0	0	0	0	0	0	0.0246019406010746	0	0	0	0.0182840760325018	0	0	0	0	0	0	0	0	0	0	0	0	0	0	0	0	0	0	0	0	0	0	0.0277337225231955	0	0.0109414098444241	0	0	0	0	0	0	0	0.0280253349027521	0	0	0	0	0.00861166225749559	0	0	0.100753637206303	0	0	0	0	0	0.0356919208305528	0.0197034628836018	0	0	0	0	0	0	0	0	0	0	0	0	0	0	0	0	0	0	0	0	0	0	0	0	0	0	0	0	0	0	0	0	0	0	0	0	0	0	0	0	0	0	0	0	0	0	0	0	0	0	0	0	0.0365700242824961	0	0	0	0	0
ENSAMXG00000007836	0	0	0	0	0.00617867492137636	0	0	0	0	0	0	0	0	0.0354172864691799	0	0	0	0	0.0111717364006453	0	0	0	0	0.0423958757292091	0	0	0	0	0	0	0	0	0	0	0	0	0	0	0	0	0	0	0	0.024185083607834	0	0	0	0	0	0	0	0	0	0	0	0	0	0	0	0	0	0	0	0	0	0	0	0	0	0	0	0	0	0	0	0	0	0	0	0	0	0	0	0	0	0	0	0	0	0	0	0	0	0	0	0	0	0	0	0	0	0	0	0	0	0	0	0	0	0	0	0	0	0	0	0	0	0	0	0	0	0	0	0	0	0	0	0	0	0	0	0.0337771652851806	0.013331616964426	0	0	0	0	0	0	0.0106874373448986	0	0.0519577687255798	0	0	0	0	0.0877377693549519	0.0776356011367007	0.0204145253705258	0	0	0	0	0.13873473917869	0.00656446667318737	0	0	0	0.0375221849918765	0	0	0	0	0
ENSAMXG00000015475	0	0	0	0	0	0	0	0	0	0	0	0	0	0	0	0	0	0	0	0	0	0	0	0	0	0	0	0	0	0	0	0.194159676918298	0	0	0	0	0	0	0	0	0.0325539070226846	0	0	0.0591079429253703	0	0	0	0.0388384205191143	0	0	0	0	0	0	0	0.0711237553342817	0	0	0	0.0370794138863685	0	0	0.0374336620817781	0	0	0	0	0	0	0	0.0453175628214715	0	0	0.053709731129086	0	0	0	0	0	0	0.00360911537149937	0	0.0309753952329753	0.0173090936785459	0	0.00606373715397284	0	0.00771986166007905	0.00541531689892961	0.0114393440222564	0	0	0	0	0	0	0	0	0	0	0	0	0	0	0	0	0.0879878928659416	0	0.00401457289962564	0	0	0	0	0	0	0	0	0	0	0	0	0	0	0	0.0230465056414741	0	0	0	0.030425840057444	0	0	0	0	0	0	0	0	0	0	0	0	0	0	0	0	0	0	0	0	0	0	0	0	0	0	0	0	0	0	0	0	0	0	0
ENSAMXG00000015504	0	0	0	0	0	0	0	0	0	0	0	0	0	0	0	0	0	0	0	0	0	0	0	0	0	0	0	0	0	0	0	0	0	0	0	0	0	0	0	0	0	0	0	0	0	0	0	0	0	0	0	0	0	0	0	0	0	0	0	0	0	0	0	0	0	0	0	0	0	0	0	0	0	0	0	0	0	0	0	0	0	0	0	0	0	0	0	0	0	0	0	0	0	0	0	0	0	0	0	0	0	0	0	0	0	0	0	0	0	0	0	0	0	0	0	0	0	0	0	0	0	0	0	0	0	0	0	0	0	0	0	0	0	0	0	0	0	0	0	0	0	0	0	0	0	0	0	0	0	0	0	0	0	0	0	0	0	0	0	0	0	0	0	0
cdc42ep4b	0	0.127885414668457	0	0	0	0	0	0	0	0	0	0	0	0.0407463094030258	0.0314962488516906	0	0	0.0496797688926518	0.0247938392268289	0	0	0.0579656379698115	0	0.122317117925683	0	0	0	0	0	0	0	0	0	0.0357537497156502	0	0	0	0	0	0	0	0.0177342697027736	0	0	0	0	0	0	0	0	0	0	0	0	0	0.170051708513247	0	0	0	0	0	0	0	0	0	0	0	0	0	0	0	0	0	0	0	0	0	0	0	0	0	0	0	0.0598956617572189	0	0	0	0	0	0	0	0	0	0	0	0	0	0	0	0	0	0	0	0	0	0	0	0	0	0	0	0	0	0	0	0	0	0	0	0	0	0	0	0	0	0	0	0	0	0	0	0.0247805680697424	0	0	0	0	0	0	0	0	0	0	0	0	0	0	0	0	0	0	0	0	0	0	0	0	0	0	0	0	0	0	0	0
ENSAMXG00000015538	0	0	0	0	0	0	0	0	0	0	0	0	0	0	0	0	0	0	0	0	0	0	0	0	0	0	0	0	0	0	0	0	0	0	0	0	0	0	0	0	0	0	0	0	0	0	0	0	0	0	0	0	0	0	0	0	0	0	0	0	0	0	0	0	0	0	0	0	0	0	0	0	0	0	0	0	0	0	0	0	0	0	0	0	0	0	0	0	0	0.0228131330644425	0	0	0	0	0	0	0	0	0	0	0	0	0	0	0	0	0	0	0	0	0	0	0	0	0	0	0	0	0	0	0	0	0	0	0	0	0	0	0	0	0	0	0	0	0	0	0	0	0	0	0	0	0	0	0	0	0	0	0	0	0	0	0	0	0	0	0	0	0	0	0	0	0	0
ENSAMXG00000015558	0	0	0	0.110547319780232	0	0	0	0	0	0	0	0	0	0.0418955209498552	0	0	0	0	0	0	0	0	0	0	0	0	0	0	0	0	0	0	0	0	0	0	0	0	0	0	0	0	0	0	0	0	0	0	0	0	0	0	0	0	0	0	0	0	0	0	0	0	0	0	0	0	0	0	0	0	0	0	0	0	0	0	0	0	0	0	0	0	0	0	0	0	0	0	0	0	0	0	0	0	0	0	0	0	0	0	0	0	0	0	0	0	0	0	0	0	0	0	0	0	0	0	0	0	0	0	0	0	0	0	0	0	0	0	0	0	0	0	0	0	0	0	0	0	0	0	0	0	0	0	0	0	0	0.0312295056369258	0	0	0	0	0	0	0	0	0	0	0	0	0	0	0	0
mrpl38	0	0.256787518862841	0	0.239089600127089	0.105813220106834	0.175766940806242	0.847141621026725	0.812637219784635	0.347256575521571	3.29924117452986	0	0.282509817216148	1.06428267347808	0.201939260905902	0.115188102894544	0.0263296471827278	0	0.489536561466652	0.449091266177287	0.815089524311517	0.436468584220467	0.376056405688401	0.704586202659221	0.760111556131011	0	0.0812809883768187	0	0.726981711827484	0.598296473604373	0.336562539995503	0.241008655403514	0.480650313225164	0.130169455563783	0.465984786285108	0	0.245778749969278	0.617157336387571	0.202839756592292	0	0.371644978707315	0.404282089157172	0.263678236539522	0.20758964377745	0.362075412233042	0.213456026733779	0.954064784553848	0.644049846774599	0.316274600337203	0.330711570363784	0.25215574570151	0.469806520185954	0.401035205543911	0.181765304638651	0.456814007357378	0.316419713683798	0.682926090321726	0.332039975356173	0.325734405565149	0.321596641526231	0.495409369762172	0.336446458861383	0.381686516181921	0.422016902012801	0.421892067131672	0.179752660339373	0.36899876761467	1.07268770353344	0.878565076528618	0.192701968101601	0.579777365491651	0.435025579453559	0.513506311900603	0.301834281403626	0.340744039051235	0.184740839874878	0.078576816696002	0.414374622012003	0.281155052787327	0	0	0.391771507833219	0.246018559549434	0.263668013446015	0.483974139182764	0.472100804363886	0.238635679256482	0.181627017259548	0.296456484031143	0.338920888356255	0.578430718250553	0.301110246030084	0.289653574325107	0.337634861651431	0.267408084472536	0.35444152582875	0.505665995073419	0.30956862617376	0.821933672273061	0.243769839443806	0.593423409949484	0.376546647116008	0.292397660818713	0	0.727273510296316	0.353257908004842	0.388138188236464	0.210817437116969	0.441883091777146	0.289861639425045	0.338331429248263	0.47437374901226	0	0.874525061355427	0.405273864615136	0.294461524139568	0.323135959497252	0.179534520421347	0.422818309823603	0.445219453549532	0.495583708058717	0.756493763825216	0.758540913296004	0.377415458937198	0.202347227842979	0.428481382041683	0.146559271681155	0.416093090242269	0.511095803506461	0.157686322145639	0.146593212922409	0.153184341391082	0.164682884727552	0.0969601003843844	0.145544551006086	0	0.136846768148862	0.441908079583414	0	0	0.142075148078732	0	0.291912719469401	0.415535857933286	0.219474393505904	0	0.168184283574718	0.0939929449133297	0.193874445503637	0.251002082919686	1.41242937853107	0	0.0371360665478313	0.131298293430617	0.106110073641162	0.138642449943027	0	0.111255038167222	0	0.412535394831087	0.287821173847458	0.157564737485198	0	0.56657223796034	0
trim65	0	0	0	0	0	0	0	0	0	0	0	0	0	0	0	0	0	0	0	0	0	0	0	0	0	0	0	0	0	0.0193458772001099	0	0	0	0	0	0	0	0	0	0	0	0.00843013943450625	0	0	0	0	0	0.0414643551670806	0	0	0	0	0	0	0	0	0	0	0	0	0	0	0	0	0	0	0	0	0	0	0	0	0	0.0637889351713052	0.0566954490563042	0	0	0	0	0	0.00750885686251345	0	0	0	0	0.034901821177029	0.23084025854109	0.0297767260504853	0	0	0	0	0	0.0188903434453342	0	0	0	0	0	0	0	0	0	0	0	0	0	0	0	0	0	0	0	0	0	0	0	0	0	0	0	0	0	0	0	0	0	0	0	0	0	0	0	0	0	0	0	0	0	0	0	0	0	0	0	0	0	0	0	0	0	0	0	0	0	0	0	0	0	0	0	0	0	0
wbp2	0	0	0	0.0516486902871972	0	0	0.0558035714285714	0	0.378263010845952	0	0.236105208480899	0.121143106351533	0	0.0838145656264546	0.0770461203008485	0.0278396436525612	0	0.0817092796477267	0.461656512055937	0.310207306265289	0.0183066361556064	0.120746697577821	0.0348551073188754	0	0	0.0812809883768187	0	0	0.064555695426229	0.201489976255013	0.320637380170722	0.202069870652649	0.0717540271947763	0.35455363161251	0.411725955204216	0.161352781721957	0.164971542723113	0	0.321510660360079	0.200839112279146	0.316353361514851	0.194743664840321	0.031302235605667	0.198265264541876	0.0718732685952593	0.506176827636645	0	0.172712140025863	0.287404689696332	0.0590848931745131	0.374376792265867	0	0	0.156609355272671	0.153855444151791	0.396842348215202	0.222148920966683	0.143975058664469	0.339579351286832	0.142935407512407	0.25042187005459	0	0.135577704963926	0.0866531910816856	0.624290668896954	0.245842904909984	0	0.261360521673715	0.546186078302858	0.579777365491651	0.245109065831123	0	0.224137805548558	0.158944542177355	0.0381497377205532	0.384288325052666	0.0313912772261405	0.16126907432418	0	0.503253501932982	0.259650304955265	0.864463741584132	0.194244611349707	0.170849658852241	0.0492394549482881	0.0863766153650309	0.122056311411987	0.364649019785505	0.311789333027813	0.345169474239537	0.414032970482722	0.173538803276413	0.641848523748395	0.281805983868043	0.53024518932773	0.106216917777068	0.0645244547683572	0	0.33923232308194	0.519896440214408	0.321358662240224	0.111946981909368	0	0.329697423654787	0.166663638785682	0.26370576585852	0.229086164897706	0.163835704093427	0.331691026316349	0.0925539090254229	0.41261657568856	0.32705389848247	0.242655356486236	1.0198269755353	0.237960231853006	0.0335450746963569	0.0596993540529892	0.372230902729005	0.430311114936099	0.0868071457645136	0.238989464082661	0.354564205497004	0.418901473973654	0	0.271668578409965	0.332198608776049	0.294498763105195	0.686515760149267	0.210505294316686	0.157761267503043	0.0335232986925913	0.173839355394552	0.124211133092304	0.0922236255728716	3.00120048019208	0.0410083524187604	0.164277682485735	0	0	0.0134348332583625	0	0	0.226055667711126	0	0.252980861473005	0	0.165738530893662	0.315919013512812	0.0835136738286207	1.16144018583043	0	0.051440329218107	0.0465981053210376	0	0.0786720539274455	0	0.0823650945025067	0	0.262507721270154	0.0193419856482466	0.23954241638814	0	0	0
ENSAMXG00000019447	0	0	0	0	0	0	0	0	0.0347347653319254	0	0	0	0	0	0	0	0	0.00117272999346086	0	0	0	0	0	0	0	0	0	0	0	0	0	0	0	0	0	0	0	0	0	0.00545116573179174	0.0172425684529968	0.00840392631437407	0	0	0	0	0	0.0262407271830317	0	0	0	0	0	0	0	0	0	0	0	0	0	0	0	0	0	0	0	0	0	0	0	0	0	0	0	0	0	0	0	0.264578262249973	0	0	0	0	0	0	0	0	0	0	0	0	0	0	0	0	0	0	0	0	0	0	0	0	0	0	0	0	0	0	0.102931488801054	0	0	0	0	0	0	0	0	0	0	0.0952380952380952	0	0	0	0	0	0	0	0	0	0	0	0	0	0	0	0	0	0	0	0	0	0	0	0	0	0	0	0	0	0	0	0	0	0	0	0	0	0	0	0	0	0
ENSAMXG00000019458	0	0	0	0	0	0	0	0	0	0	0	0	0	0	0	0	0	0	0	0	0	0	0	0	0	0	0	0	0	0	0	0	0	0	0	0	0	0	0	0	0	0	0	0	0	0	0	0	0	0	0	0	0	0	0	0	0	0	0	0	0	0	0	0	0	0	0	0	0	0	0	0	0	0	0	0	0	0	0	0	0	0	0	0	0	0	0	0	0	0	0	0	0	0	0	0	0	0	0	0	0	0	0	0	0	0	0	0	0	0	0	0	0	0	0	0	0	0	0	0	0	0	0	0	0	0	0	0	0	0	0	0	0	0	0	0	0	0	0	0	0	0	0	0	0	0	0	0	0	0	0	0	0	0	0	0	0	0	0	0	0	0	0	0
ENSAMXG00000019462	0	0	0	0	0	0	0	0	0	0	0	0	0	0	0	0	0	0	0	0	0	0	0	0	0	0	0	0	0	0	0	0	0	0	0	0	0	0	0	0	0	0	0	0	0	0	0	0	0	0	0	0	0	0	0	0	0	0	0	0	0	0	0	0	0	0	0	0	0	0	0	0	0	0	0	0	0	0	0	0	0	0	0	0	0	0	0	0	0	0	0	0	0	0	0	0	0	0	0	0	0	0	0	0	0	0.0242671325956125	0	0	0	0	0	0	0	0	0	0	0	0	0	0	0	0	0	0	0	0	0	0	0	0	0	0	0	0	0	0	0	0	0	0	0	0	0	0	0	0	0	0	0	0	0	0	0	0	0	0	0	0	0	0	0	0	0	0
ENSAMXG00000024938	0	0	0	0	0	0	0	0	0	0	0	0	0	0	0	0	0	0	0	0	0	0	0	0	0	0	0	0	0	0	0	0	0	0	0	0	0	0	0	0	0	0	0	0	0	0	0	0	0	0	0	0	0	0	0	0	0	0	0	0	0	0	0	0	0	0	0	0	0	0	0	0	0	0	0	0	0	0	0	0	0	0	0	0	0	0	0	0	0	0	0	0	0	0	0	0	0	0	0	0	0	0	0	0	0	0	0	0	0	0	0	0	0	0	0	0	0	0	0	0	0	0	0	0	0	0	0	0	0	0	0	0	0	0	0	0	0	0	0	0	0	0	0	0	0	0	0	0	0	0	0	0	0	0	0	0	0	0	0.0161857345410049	0	0	0	0	0
ENSAMXG00000019478	0	0	0	0	0	0	0	0	0	0	0	0	0	0	0	0	0	0	0	0	0	0	0	0	0	0	0	0	0	0	0	0	0	0	0	0	0	0	0	0	0	0	0	0	0	0	0	0	0	0	0	0	0	0	0	0	0	0	0	0	0	0	0	0	0	0	0	0	0	0	0	0	0	0	0	0	0	0	0	0	0	0	0	0	0	0	0	0	0	0	0	0	0	0	0	0	0	0	0	0	0	0	0	0	0	0	0	0	0	0	0	0	0	0	0	0	0	0	0	0	0	0	0	0	0	0	0	0	0	0	0	0	0	0	0	0	0	0	0	0	0	0	0	0	0	0	0	0	0	0	0	0	0	0	0	0	0	0	0	0	0	0	0	0
ENSAMXG00000028360	0	0	0	0	0	0	0	0	0	0	0	0	0	0	0	0	0	0	0	0	0	0	0	0	0	0	0	0	0	0	0	0	0	0	0	0	0	0	0	0	0	0	0	0	0	0	0	0	0	0	0	0	0	0	0	0	0	0	0	0	0	0	0	0	0	0	0	0	0	0	0	0	0	0	0	0	0	0	0	0	0	0	0	0	0	0	0	0	0	0	0	0	0	0	0	0	0	0	0	0	0	0	0	0	0	0	0	0	0	0	0	0	0	0	0	0	0	0	0	0	0	0	0	0	0	0	0	0	0	0	0	0	0	0	0	0	0	0	0	0	0	0	0	0	0	0	0	0	0	0	0	0	0	0	0	0	0	0	0	0	0	0	0	0
zgc:86764	0	0	0	0	0	0	0	0	0	0	0	0	0	0	0	0	0	0.00423034033934098	0	0	0	0	0	0.303535980438472	0	0	0	0	0	0	0	0	0	0	0	0	0	0	0	0	0	0	0	0	0	0	0	0	0	0	0	0	0	0	0	0	0	0	0	0.0303040404377116	0	0	0	0.0297895665022283	0	0	0	0.0241149802257162	0	0	0	0	0	0	0	0	0	0	1.34138162307176	0	0	0	0	0	0	0	0	0	0	0	0.0419709560983799	0	0	0	0	0.0446683819325329	0	0	0	0	0	0	0	0	0	0	0	0	0	0	0	0	0	0	0	0	0	0	0	0	0	0	0	0	0	0	0	0	0	0	0	0.116038896238019	0	0	0	0.00409296431712779	0	0	0	0	0	0.0181231222719171	0	0	0	0	0	0	0.010728876986988	0	0	0	0.0567720545238812	0	0	0	0	0	0	0	0	0	0	0
slc26a1	0	0	0	0.0204188310627593	0	0	0	0	0	0	0	0	0	0	0	0	0	0.0934583894175233	0.115015718315639	0.0439382755105628	0	0.075999392004864	0.173844478049284	0.0845836920189902	0.112435349673937	0	0.377995615250863	0	0.0348942703608067	0	0.253732855799189	0.0841439197603581	1.28513625588127	0.0224496118462112	0	0	0.0328925728570489	0	0	0.0281628349643719	0.0317716628551649	0	0.0535526851316325	0.0230626242498881	0.032643254924235	0.050601397610602	0	0.085965674646939	0.0504421252276201	0.103255063145743	0	0	0	0	0.0267834998307186	0	0.0875741095902407	0.0205722669055964	0.0113845425235432	0.041988579106483	0	0.201297311620059	0.0404448938321537	0	0	0.0555601855710198	0	0	0	0	0.0805045246556166	0	0.0352775413988796	0.0271486824744395	0	0	0	0	0	0	0.0294293774783684	0	0.0470302155511337	0	0.116758833170601	0.0539606513749951	0	0.00741949844190533	0.0329844213265839	0.0948407416021213	0.0633849886453046	0	0	0.0186286133757444	0	0.10187909085639	0	0.0329452384246905	0	0	0	0	0	0	0.0407908155929227	0	0.130465136420696	0.0980392156862745	0.0250054597346741	0.148095491973224	0.107204116638079	0	0	0	0.0162028740662014	0	0	0	0	0.0245514738006627	0.232302473071403	0.0372023809523809	0	0	0	0	0.0863721950629653	0.0656788566624632	0.0715246187737819	0	0	0	0	0	0	0	0	0	0	0.0275891861434928	0	0	0	0	0	0	0	0	0	0	0	0	0	0	0	0	0	0	0	0	0.0359919378059315	0	0	0
rbp4l	0	0	0	0	0	0	0	0	0	0	0	0	0	0	0	0	0	0	0	0	0	0	0	0	0	0	0	0	0.1906941266209	0	0	0	0.0708556528639855	0	0	0	0	0	0	0	0	0	0	0	0	0	0	0	0	0	0	0	0	0	0	0	0	0	0	0	0	0	0	0	0	0	0	0	0	0	0	0	0	0	0	0	0	0	0	0	0.00406552983611036	15.4532967032967	0	0	0	0	0	0.0110127307167085	0	0	0	0	0	0	0	0	0	0	0	0	0	0	0	0	0	0	0	0	0	0	0	0	0	0	0	0	0	0	0	0	0	0	0	0	0	0	0	0	0	0	0	0	0	0	0	0	0	0	0	0	0	0	0	0	0	0	0	0	0	0	0	0	0	0	0	0	0	0	0	0	0	0	0	0
pde6b	0	0	0	0	0	0	0	0	0	0	0	0	0	0	0	0	0	0	0	0	0	0	0	0	0	0	0	0	0	0	0	0	0	0	0	0	0	0	0	0	0	0	0	0	0	0	0	0	0	0	0	0	0	0	0	0	0	0	0	0	0	0	0	0	0	0	0	0	0	0	0	0	0	0	0	0	0	0	0	0	0.00495727817667343	0	0	0	0	0	0	0	0	0	0	0	0	0	0	0	0	0	0	0	0	0	0	0	0	0	0	0	0	0	0	0	0	0	0	0	0	0	0	0	0	0	0	0	0	0	0	0	0	0	0	0	0	0	0	0	0	0	0	0	0	0	0	0	0	0	0	0	0	0	0	0	0	0	0	0	0	0	0	0	0	0	0	0
atp5mea	0	2.39474184784948	0.354684439953805	7.03166793198104	0.278658471329604	0.175300962549757	0	3.65226034253311	8.4938739193998	3.50117464618864	16.2300597334623	8.10462136557225	2.55482762153078	2.31164159198655	0.674343639721843	0.228740817629064	2.35849056603774	3.27097447598114	6.18016408381305	3.19271773563412	3.84105980394263	6.31430676965475	2.31003338673024	3.15072362569403	2.53963374044607	4.20094693842156	1.34612051602966	3.84762043350735	3.67164169259454	3.3345053004099	5.66955808665655	6.58901038417702	3.34284511624913	2.4879907508086	2.34877751871212	1.24969734238809	7.20471081361612	1.06505028640735	1.1834032930461	10.9356325123253	12.7172164158717	12.8536098705359	16.1046517635483	9.10506496430009	17.3460183083174	10.2114752780135	13.4679117030687	6.57259394314298	8.51508068028124	6.98895182932687	12.8394955934681	7.62622582432106	7.95475581954583	9.59003700832745	8.54097708838438	6.85005482584494	10.2114121891669	6.88232501151643	8.52198691804975	9.26885019617296	7.04692553002118	10.2504088200406	7.3177721345593	7.63835313205573	10.0746204692749	10.5034801565166	10.8199725349139	7.86233740717323	8.1374894382393	7.36938951230419	6.30053887533466	10.4443304311289	5.35972613241472	8.02642580987106	5.88045261707669	6.18658203984861	6.93208696569458	5.91640660600416	1.80684130156011	4.92309486949378	9.11464929622992	7.20252797794821	9.45558429738803	11.8988046634876	6.94701612921334	5.40195332139331	7.42549378168527	7.68932622325591	5.77598499361305	9.11630043302638	7.79913101818925	3.37238763908303	7.18526195155016	10.1505913495192	8.65318352902081	3.83529573655892	10.0481827042379	12.4600975821559	9.04195353538459	11.344161555982	12.1479697625992	8.43711802323392	16.7013577641708	8.2795191984132	7.36521088762783	7.50715353708311	12.9274048152748	11.4596231277575	9.08911182018144	9.77608961315613	12.5029478354289	3.55466771716142	3.9674699146102	9.02746193937924	9.6325326925608	6.7109655824535	4.94165333686457	8.5787185579923	20.7870425570028	7.77423329555516	7.40865525321346	9.80942031229973	8.28510488841746	10.0574224810599	8.62099271072047	7.52768642685932	2.56924787344752	17.3195244469216	2.62791596541728	5.18146001992781	0.409605947061554	0.911935072918922	0.122652822354502	0.516520373041027	0	0.699711892812668	4.66713078125797	0	0.547504033282785	0.434894171541696	0	0.987302384935217	4.63534239656541	0.569774033900919	4.93687531345144	0.968884369795874	0.513508071829898	0.872601845234169	0.965557939263332	0	0	4.1605586300784	1.22691814819041	0.176944674254593	0.72947542886642	0	0.517284246684476	0	0.810864652600554	1.37527606858235	4.25357062545648	0.180963355050232	0	0
hspb11	0	0	0	0.0890099424105673	0	0	0	0	0	0	0	0	0	0	0	0	0	0.00853814930490926	0	0	0	0	0	0	0	0	0	0	0	0	0	0	0	0	0	0	0	0	0	0	0	0	0	0.0114387159355039	0.075088604553373	0.137171075192611	0	0	0.0387245676402023	0	0	0	0	0	0	0	0	0.0347965273065748	0.135524397912365	0.125393028774565	0.0380069172589411	0.625432365549746	0.0279064575542781	0	0	0	0	0	0	0	0	0	0.0103216217332067	0	0	0	0	0	0	0	0.042474733922519	0	0	0	0	0.0641161900752954	0	0.0106199953272021	0	0.0188779690325796	0	0	0	0.338689074308605	0	0	0	0	0	0	0.175168161434978	0	0	0.307315591009253	0.142222517814772	0.342302414918591	0.556167339629148	0	0.047247814788566	0.171923219090354	0	0	0	0	0.1106507611778	0	0	0	0	0	0	0	0	0	0.0124183322902559	0	0	0	0	0	0	0	0	0	0	0	0	0	0	0	0	0	0	0	0	0	0	0	0	0	0	0	0	0	0	0	0	0	0	0	0	0	0	0
zgc:103482	0	0	0	0	0.0309988127454718	0	0	0	0	0	0	0	0	0	0	0	0	0.0018309719897905	0	0	0	0.0659926616160283	0	0.267667054274859	0.0662954123574649	0	0	0	0	0	0	0.0365230094959825	0	0	0	0	0	0	0	0.0616647430635347	0.0574408659967015	0.094304271574403	0.0368528111077255	0	0.0468942115510838	0	0	0.0551055270843666	0.0814726834823472	0.0446875446875447	0	0	0	0	0	0	0	0.133409918377591	0	0.0233269883924906	0.0922780558674291	0.0740455528240974	0.0230898889376342	0.0382731169626454	0.195511065926331	0	0	0	0	0	0	0	0.141631826684556	0	0	0.207775532617916	0.0502351002692601	0.0763265555352018	0.612070020810381	0	0.0266284949971059	0.324493535579762	0.030614213217515	0	0.0541569249877315	0.195371419761005	0.0288550323176362	0	0.00545833353802084	0.0388573503111002	0.0350877192982456	0	0	0.0422474706834503	0	0	0	0	0.187244878852563	0	0	0	0	0.0377235589710345	0	0.00876969893623552	0	0	0.0217325536514461	0.0968268912192325	0	0	0	0	0.0845705145325526	0	0.463985461421931	0	0	0.0349435312534944	0	0.0372689326177698	0	0	0.0108726384377234	0	0	0.149450023912004	0	0.122676807949457	0	0	0	0	0	0	0	0	0	0	0	0	0	0	0	0	0	0	0	0	0	0	0	0	0.0168286279031283	0	0.0132519135763204	0	0.0172781997498117	0	0	0	0	0
mibp2	2.74183918210432	1.82769042515346	2.29612714746421	5.64179717181101	8.01912658195497	11.6908259287868	7.32574318730798	10.9393964099468	1.06573250731254	0	2.8284172872981	1.63197506641908	7.25518480921801	2.38667771703652	0.8717323010661	0.291001473558861	0.763941940412528	3.7941132942285	0.651711296630538	1.83963323635314	0.933277304649245	2.40486934021698	3.15894445590426	5.62958181210437	1.16485103942207	1.64321122402835	5.22436377343686	1.28277611336167	1.19105014959364	2.02563596645456	2.03342271177779	1.85921338571718	3.85943942265573	1.62362795987039	1.17259944130415	0.605558649688456	2.12627877443213	2.67399945467604	6.07766613305199	1.85112938999409	1.74104974661644	2.19668134482968	1.37906629174889	2.80678577940491	4.04255089107707	1.87499071303409	2.70280910830293	3.00657825704188	3.8735920349601	3.08250149053452	2.3564161006204	4.16158510554666	2.96377339644179	2.63400960036635	3.00621722756893	3.82185431147381	2.82095317205379	3.69180459811002	2.55733587086167	2.67034499087613	3.37695332362017	2.63438346982322	3.05944517201214	2.09143120204232	2.06764164419475	2.5765684079597	2.94308446248935	3.4206124064868	2.80940425022676	6.57125049222318	3.63455431781771	4.71100583026445	4.68996258373015	2.54751620687843	3.59176424702953	2.82944379872284	3.80260415065371	3.32014697215248	5.80578915659244	5.72320004614096	3.01696446243746	2.96082735048578	3.35720701965487	2.81219311996354	7.01814740028747	5.05273076882962	3.56090910171331	2.17446091971011	2.06037524945738	2.38385970858305	2.66301840385737	3.72996703824158	2.89551914372744	2.75334199897114	3.39694311283545	10.4819069889297	1.87459112030492	2.42366991703031	1.44355666956389	2.54292455833875	1.97681704663697	5.85260493410102	2.62171643328019	2.61586572899046	2.08919045171409	2.21049515194707	2.17221346230491	4.13874861153829	3.77234964119635	3.83177557884534	3.19899309049106	8.9402913916163	3.01132190499113	3.69321121702418	3.62456936462935	3.947387859711	4.41686242337765	1.62820751477569	2.9841129413735	2.6918673214877	2.91056130971829	2.59485553799295	3.07883594333306	5.02939724147525	2.16528763818977	2.62251302971149	5.96592553544714	1.54878087497857	2.40820968144161	4.45535735056869	5.29115721386014	8.36538002217764	6.11757474808497	11.5582071608075	11.2194116779191	10.9350015056401	5.58032610460611	7.86983718395909	13.4705374481874	9.8380456634387	0	9.32740694368991	7.50886209963753	11.1899208118517	5.60283667853269	4.5965531573123	5.97202273561255	6.41927747359158	8.70192027505146	8.6128475643171	21.7545412683862	5.21912471695704	8.03337015105784	8.29317292053044	4.70990064019429	1.58579130986362	7.50486578932877	5.92807249062774	5.02905595706531	11.9003802705297	3.68918698561876	7.69695766153873	10.8007924477334	5.10191304868242
ENSAMXG00000011067	0	0	0	0	0	0	0	0	0	0	0	0	0	0	0	0	0	0.0111294375850011	0.00946673861388013	0.0451491728671531	0	0	0	0	0	0	0	0	0	0	0.0758121375232175	0	0	0.0311120847707717	0	0	0	0	0	0	0.0241913268517849	0	0	0	0	0	0	0	0.0443073992426597	0	0	0	0	0.0183869496785961	0	0	0	0	0	0	0	0	0	0	0	0.0636938618225362	0	0	0	0	0	0	0	0	0	0	0	0	0	0	0.00378912747761573	0	0.0139981718387579	0.029092178567792	0	0	0	0	0.0346782723284726	0	0	0	0	0.0224623186183519	0	0	0	0	0	0.0233459401410095	0	0	0	0	0	0.0179203440706062	0	0	0.0189753320683112	0	0	0	0	0	0.0417383174449472	0.0685588920883039	0	0.243457090687766	0	0.00883161293513357	0	0	0	0	0	0	0	0	0	0	0	0	0	0	0	0	0	0	0	0	0	0.0146490097269425	0	0	0	0.0469505610592047	0	0.0780856043946231	0	0	0	0.075947444368497	0.103218348093557	0.165049184657028	0.0112654223632152	0	0.0503817024693668	0	0	0	0	0	0	0
ENSAMXG00000011072	0	0	0	0	0	0	0	0	0	0	0	0	0	0	0	0	0	0	0	0	0	0	0	0	0	0	0	0	0	0	0.0250062515628907	0.0275448705941979	0	0	0	0	0	0	0	0.00265126107232905	0	0	0	0.107930968752678	0	0	0	0	0	0	0	0	0	0	0	0	0	0.012773007059641	0	0	0	0	0.0218154846309911	0.00830650332758523	0	0	0	0.0269745360379801	0	0	0	0	0.0137794950090669	0	0	0	0	0	0	0	0.0204085281975065	0	0	0.00768346579628366	0	0	0	0.00606560559006211	0	0	0	0	0	0.00776718333970242	0.124862651083808	0.0306578076621185	0	0.208975971290279	0	0	0	0	0	0	0	0	0	0	0	0	0	0	0	0	0	0	0	0	0	0	0	0	0	0	0.0144760879677357	0	0	0	0.0228448197086829	0	0	0	0	0	0	0	0	0	0	0.0077435341489856	0	0.0462715932645775	0	0.0482630141217579	0	0	0	0	0.0367847210982446	0	0	0	0	0	0.0394984754740755	0	0.0859956490782803	0	0.009700948849807	0	0	0	0	0
ENSAMXG00000011081	0	0	0	0	0	0	0	0	0.0451616468955636	0	0	0	0	0	0	0	0	0	0	0	0	0	0	0	0	0	0	0	0	0	0	0	0	0	0	0	0	0	0	0.0224217760288792	0.0100550615168664	0	0	0	0.0387763727805374	0	0	0	0.0456287380699539	0	0	0	0	0	0.0249845096040455	0	0	0	0	0.0361491078400185	0	0	0	0	0.24187306501548	0.0798537080069313	0	0	0	0	0	0	0	0.0248885614660358	0	0	0	0	0	0	0.00901181809825405	0	0.00769804569713887	0	0	0	0	0	0.00947542170364292	0	0	0	0	0	0	0.0148894606441776	0	0	0	0	0	0	0	0	0.0101273617007486	0	0.131181949363768	0	0	0	0	0	0	0.143114749406074	0.0122770487939027	0	0	0	0	0	0	0	0	0	0	0	0	0	0	0	0	0	0.0238262265524806	0	0	0	0	0	0	0	0	0	0	0	0	0	0	0	0	0	0	0	0	0	0.0128404814153292	0	0.0112620475753938	0	0	0	0	0.142645212826658	0	0
ENSAMXG00000011087	0	0	0	0	0	0	0	0	0	0	0	0	0	0.047534165181224	0	0	0	0	0	0	0.0807395745024424	0	0	0	0	0	0	0	0	0	0	0	0	0	0	0	0	0	0	0	0	0.0516769159216578	0	0	0.0686320452813151	0.138512085144743	0	0	0	0	0	0	0	0.0270439843361243	0.0400140849579052	0	0	0	0	0.027655555586284	0.0811872828240185	0	0.0436090881339671	0	0	0	0	0	0	0	0	0	0.0124328625422717	0	0	0	0.0391374114516066	0	0	0	0.0144962831529996	0	0	0	0	0.0161429881316751	0.0364888927810375	0	0	0.00951797183441775	0	0	0	0	0	0	0	0	0	0	0	0	0	0	0	0	0	0	0	0	0	0	0	0	0.0184075279426274	0	0	0	0	0.0144190285035355	0	0	0	0	0	0	0	0	0	0	0	0	0	0	0	0	0	0	0	0	0	0	0	0	0	0	0	0	0	0	0	0	0	0	0	0	0	0	0	0	0	0	0	0
ENSAMXG00000011092	0	0	0	0	0	0	0	0	0.0694764176997053	0	0	0	0	0	0	0	0	0	0	0	0	0	0	0	0	0	0	0	0	0	0	0	0	0	0	0	0	0	0	0	0	0	0	0	0	0	0	0	0	0	0	0	0	0	0	0	0	0	0	0	0	0	0	0	0	0	0	0	0	0	0	0	0	0	0	0.0793021411578113	0	0	0	0	0	0	0	0	0	0	0	0	0	0	0	0	0	0	0	0	0	0	0	0	0	0	0	0	0	0	0	0	0	0	0	0	0	0	0	0	0	0	0	0	0	0	0	0	0	0	0	0	0	0	0	0	0	0	0	0	0	0	0	0	0	0	0	0	0	0	0	0	0	0	0	0	0	0	0	0	0	0	0	0	0	0	0	0
ENSAMXG00000011100	0	0	0	0	0	0	0	0	0	0	0	0	0	0	0	0	0	0	0	0	0	0	0	0	0	0	0	0	0	0.0276642773952423	0	0	0	0	0	0	0	0	0	0	0.0134357676257118	0	0	0	0	0	0	0	0	0	0	0	0	0	0	0	0	0	0	0	0	0	0	0	0	0	0	0.0683526999316473	0	0	0	0	0	0	0	0	0	0	0	0	0.00519035093000708	0	0	0	0	0	0	0	0.00606699663039007	0	0	0	0	0	0	0	0	0	0	0	0	0	0	0	0	0	0	0	0	0	0	0	0	0	0	0	0	0	0	0	0	0	0	0	0	0	0	0	0	0	0	0	0	0	0	0	0	0	0	0	0	0	0	0	0	0	0	0	0	0	0	0	0	0	0	0	0	0	0	0	0	0	0	0
ENSAMXG00000011104	0	0	0	0	0	0	0	0	0	0	0	0	0	0	0	0	0	0	0	0	0	0	0	0	0	0	0	0	0	0	0	0	0	0	0	0	0	0	0	0	0	0	0	0	0	0	0	0	0	0	0	0	0	0	0	0	0	0	0	0	0	0	0	0	0	0	0	0	0	0	0	0	0	0	0	0	0	0	0	0	0	0	0	0	0	0	0	0	0	0	0	0	0	0	0	0	0	0	0	0	0	0	0	0	0	0	0	0	0	0	0	0	0	0	0	0	0	0	0	0	0	0	0	0	0	0	0	0	0	0	0	0	0	0	0	0	0	0	0	0	0	0	0	0	0	0	0	0	0	0	0	0	0	0	0	0	0	0	0	0	0	0	0	0
nrm	0	0.100774801551463	0	0.0259447791320952	0	0.0870368636436016	0.0832445391582312	0	0.125754007030143	0	0	0.24522425758356	0	0.0966426596536546	0	0	0	0.0250278046354205	0.147089831125406	0	0.152823412546802	0	0.292938335310366	0.0951304969996256	0	0	0	0	0	0	0.185803575371667	0.0687878219451777	0.0520434875381869	0	0	0	0	0	0	0.0405081407901203	0.13596615255222	0.050990084078843	0	0.114050012532664	0	0	0	0.0745545366435548	0	0	0.0550694149976045	0	0	0.0662277067350252	0.0278001217152091	0	0	0.0692693389796671	0	0.155686348965255	0	0.0318824684682387	0.0856734665843362	0.0202713112294956	0.178291256596777	0.0840505648197956	0	0.137074610482922	0.0857368222504201	0	0.0119196614816139	0	0.0477679642307343	0.0579512136926164	0	0	0.103064095561029	0	0	0	0.0349782419994606	0	0.0953948881322783	0.0107181710512918	0	0.114156270163634	0	0.0340351994471795	0.0263176475453407	0	0.0113773408878877	0	0	0.0470150968648092	0	0.035820724438331	0	0	0	0	0.0834223171382808	0	0	0	0.0218868188821964	0.0355794891302615	0.0379011840329892	0.038117891013326	0.093124281859592	0.0582526534083627	0	0	0	0	0.039309735764028	0.0896507329159096	0.0332389347586189	0	0	0.128994638937318	0.0619482859454423	0.0511561285041948	0	0	0.00314960133921049	0.138427464008859	0	0	0	0.0400272185085858	0.139146267815576	0.183138798401226	0.043003404750499	0.132645220802793	0	0.0604331891938335	0	0.186303003204412	0	0.0348333641288207	0	0.0551427032458286	0	0.238795458433701	0.159826109193198	0	0.302152389695154	0.0140395803850215	0.152062186329863	0	0	0	0.832481244631479	0	0.0214613358002813	0	0.0613054069052525	0	0.0766170228776385	0.17697643779268	0.280584935587936	0.0458486353153698	0	0
ENSAMXG00000012230	0	0	1.21366736060996	0	0.0234611058376974	1.12945924466442	2.29902743609814	0	0	0	0	0	3.49256689472661	0	0	0	0	0.00821058508629325	0.0121859082157393	0	0	0	0	0	0	0.444089282299265	0	0.246256895193065	0	0	0.0826377783303258	0	0	0	0	0	0	1.28100665602007	0	0	0	0	0.0257493047687712	0.0291110645334079	0	0	0	0	0	0	0	0	0	0	0	0.0368969652246103	0	0	0	0.0546534696755224	0	0	0	0	0	0	0	0	0	0	0	0	0	0.019740569436466	0	0	0	0	0	0.679804057760833	0.00826620167291444	0	0	0	0.0223463687150838	0.0135428685962546	0	0	0.0272672535367626	0	0	0	0	0.0101496978942422	0	0	0	0	0	0.0435013354909996	0	0	0	0	0	0	0	0	0	0	0	0	0	0	0	0	0.0687644405325118	0	0	0	0	0	0	0	0.001764802946515	0.0491932310114128	0	0	0	0	0	0.0494961294026807	1.21880370397928	0.985739458975965	3.40599455040872	0.689913458226352	0.729992899212454	0	2.31657050268907	2.22157044775566	3.95882818685669	0.692157060194756	1.18724814741528	1.85881467317301	0.415824383587824	0.948191845896013	1.6407667662646	2.56771760213872	2.92946956825767	5.01587200636395	1.93124758594052	0.764925378051571	0.973286540928932	0.793480733138098	2.45770125220557	3.77073906485671	1.51690494883976	2.50974898862223	2.99514553122089	1.24112443614735	1.16617995448978	1.10715563649284	0.536480686695279	2.25536286368268
eomesa	0	0	0	0	0	0	0	0	0	0	0	0	0	0	0	0	0	0	0	0	0	0	0	0	0	0	0	0	0	0	0	0	0	0.0294846130264713	0	0	0	0	0	0	0	0.00769562272979129	0	0.0411309362223703	0	0	0	0	0	0.0687115215479331	0	0	0	0	0	0	0	0	0	0	0	0	0	0	0	0	0	0	0.480169019494862	0	0	0	0	0	0	0	0	0	0	0	0.0058596503443234	0	0.0388467296474111	0	0	0	0	0.0276227832716424	0	0	0	0.207789214547657	2.70788560140674	0	0	0	0	0	0	0	0	0	0	0	0	0	0	0	0	0.0274619651782282	0.0769894062576989	0	0	0	0	0	0	0	0	0	0	0	0	0	0	0	0	0	0	0	0	0	0.00621546532081124	0	0	0.00272629175792928	0	0	0	0	0	0	0	0.296667266066845	0.322677147357358	0	0	0	0	0	0	0	0	0	0	0	0	0	0	0	0	0	0	0
ENSAMXG00000006209	0	0.107209863307424	0	0.0375447161179033	0.00365597160918687	0	0	0	0.0399123762700352	0	0	0	0	0	0	0	0	0	0.00617840006623245	0	0	0.025022395043564	0	0	0	0	0	0	0	0	0.194179141547563	0.0903519392539759	0	0.0359750955894648	0	0	0.0957854406130268	0	0	0.111928593215589	0.227282066554403	0.229093865881681	0.143344172113783	0.265877937821461	0.381222516396085	0.0816273222973194	0	0.082831616046946	0.126868123953228	0.107420799387646	0.510044412483437	0.295229097779877	0	0.233227456009378	0.0248104927099792	0.16994833667218	0	0.160844782585735	0.126070196377801	0.128044123842757	0.176174265551193	0.120825479677154	0.28342901142651	0.165711776719642	0	0.206114132508519	0	0.137913623176497	0	0	0.144597590049263	0	0.0861001442613424	0.119441329165184	0.137747036103573	0.124129261947251	0.041583499667332	0.063082328747248	0	0	0.220112287642427	0.204039094048907	0.113459687793821	0.125704742455784	0.0145006344027551	0.128853417706617	0.136065850152148	0.224361011348212	0.246132110179643	0.181423049365023	0.133580740660273	0	0	0.147037760362801	0.0398542927058673	0.0724949024001129	0	0.265118375354596	0.162929912152085	0.22020413811313	0	0	0	0.0645155874957943	0.18112163823349	0.163655790068849	0.0924821356755353	0.0950913828188889	0.165673574321658	0	0.0873225403924383	0	0	0	0.196065577483017	0.30970165930249	0	0	0	0.104590926436515	0.152840097686944	0.0767341927562922	0	0	0.0960746951668732	0.0909338910611985	0.318126868995355	0.208125208125208	0	0	0	0	0	0	0	0	0	0	0	0	0	0	0	0.0899713907624731	0	0	0	0	0	0	0	0.141506596544589	0	0	0	0	0	0	0	0	0.172641211877564	0.0527595849603712	0	0
ENSAMXG00000006222	0	0	0	0.0218169180294119	0.0413875306016618	0.032345501711077	0	0	0	0	0	0	0	0	0	0	0	0.0093970771281257	0.0308367781939325	0	0	0	0	0	0	0	0	0	0	0	0	0.0823248665549343	0.0689888307083083	0.0184151888477616	0	0	0.0413821642871922	0	0	0.00850173860554484	0	0	0.0201037352740139	0	0	0	0	0.0471747068091972	0.0148782512698587	0	0.153108875721526	0	0	0	0	0	0	0	0	0	0	0	0	0.0210972244491515	0	0	0	0.162707452001302	0	0	0	0	0	0	0	0	0	0.0504355106343274	0	0	0	0	0	0	0	0	0	0	0.0166992580519648	0.0297081471622778	0	0	0	0	0	0	0	0	0	0	0	0	0	0	0.0711820381586313	0	0	0	0	0.0429808047725886	0	0	0.149584156046192	0	0	0	0	0	0	0	0	0	0	0	0	0	0	0	0	0	0.0224433641705157	0	0	0	0	0.00511156109887318	0	0	0	0	0	0	0	0.165927061247295	0	0	0.0313802279459758	0.0350696384283951	0	0	0	0	0.0829648312080509	0	0.0343099810384852	0	0.0163772701447706	0	0	0	0	0.0237042093935041	0	0
ENSAMXG00000006228	0	0.0144293897811062	0	0.0984898146513868	0.00458259281259166	0.222311146680895	0.265627126718388	0.380647862662251	0	0	0	0	0	0	0.131252510748173	0	0	0.173942246128845	0.0190338107226807	0	0.110032924909963	0.0147281912308349	0	0.136641446174067	0.112435349673937	0	0	0	0	0	0	0	0	0.0376225796027579	0	0	0	0.258879569224397	0.21043771043771	0.0630873045988846	0.0405669001981458	0.043997485857951	0.0905611765705798	0	0	0.0843120557808561	0	0	0	0	0.0613282471773674	0	0	0.0270439843361243	0	0	0	0	0	0.0595745187868245	0	0.143107276049322	0.0140479033504249	0	0	0.0598297246037777	0	0	0	0	0	0	0.0135575204921922	0	0.056471651231082	0.0875150963541211	0.0871619207000846	0	0	0	0.0170017155900479	0	0	0.00915170134703892	0	0	0	0.0324513068141254	0	0.0995222929936306	0.0885148053196501	0	0	0.0288607906157861	0	0.016255722014149	0	0	0	0.0467206757678543	0	0	0	0	0	0	0	0	0.00570409982174688	0.0582526534083627	0.0931445603576751	0	0	0	0.00842023010804839	0	0	0	0	0	0.0274224288045192	0	0	0	0.0178055078314192	0	0	0	0	0	0.0450226509832471	0	0.0493621377047907	0.116295716683301	0	0.0981203233013749	0.229694676931898	0	0	0.103678255561653	0	0.174034624709182	0	0.229809717177275	0	0.0400594482211602	0	0.136163168870309	0.0210299554784371	0	0	0.0387281669958561	0.293818321796101	0.221841611655738	0.0529494124175941	0	0.186507552382413	0	0.0343732383715335	0.0473662769512611	0.02743973548095	0.0343186209405361	0	0
actl6b	0	0.133209945136391	0	0.890411332944072	0	0	0.141916439600363	0	0.0917221640907483	0	0	0	0	0.0181379244047587	0.0663200993861367	0.0151791135397693	0	0.314618206027231	0.229171258120877	0.0762492153888469	1.48186071901265	0.545114710745501	0.469724503073541	0.0613194804364267	0	0.33500837520938	0	0.0509637240212417	0.209225161340368	0.0327836606235452	0.457274939815369	0.659739127651582	0	0.0684308912364061	0	0	0.499084083794339	0	0	1.12714254817551	2.00531988260811	0.881269934693115	0.679067547990667	1.61653476783198	0.240891472095593	1.44273881952115	1.2582578226303	1.16101891965785	0.934421394735356	1.20711557446548	0.780662670921586	0	0.753262095841239	1.00541100363456	0.497270095844803	0.551244110830468	0.997328332800938	0.582466470554733	0.897297281119005	1.1980611750884	0.887287975660404	3.02340311183309	1.19133091974304	0.360410448014822	0	1.11443015402883	0.51849904467445	1.06603814836387	1.29133895048885	0.579777365491651	0.825006465054694	0.370906123660102	0.237327292446617	0.21817039372534	0.175757253813732	0.566120104964065	0.63856792840796	0.224759766948819	0	0.147292759087963	1.11977161555233	0.825792584589889	0.922731166059641	1.30482843655469	0.934553517269605	0.785472668713199	0.824771783215842	1.10860147791041	0.522320893546588	1.19519839003781	0.647134977584176	0.819138352699713	0.469126704831372	1.09633268483307	0.381151288551231	0.316175946085543	0.866938480999355	1.54516297207936	0.944746485834325	1.6484061557745	1.34474151656877	0.422424045292318	0.648325082600452	0.567190964190465	0.655951039931737	0.555562738806189	0.360260454517422	0.847080922968729	0.870631958861211	1.02554776647029	1.45418145391423	0	0.564448125566826	1.09645927152425	1.31418177284337	0.675148162115962	0.739268172177329	1.4495813863872	0.846529557162839	1.44172401138758	0.787722030009144	1.65323984487212	1.05670797400231	1.4985393480506	0.816808776966941	0.847998583422476	0.194577079317927	0.735996636130835	0.112679503869669	0.566142668663723	0	0.0766592695006503	0.0116749052581438	0.0276412498501293	0	0	0.457272923715936	0	0	0.022443265780031	0	0	1.08859271362818	0	0.287149765928619	0	0	0.0140395803850215	0.0546510690532073	0	0	0.456281122489271	0	0	0.0355560675634975	0	0	0	0.0968226245927814	0	0.424631355439878	0	0	0
si:ch73-375g18.1	0	0	0	0	0.0258765018074737	0	0	0	0	0	0	0	0	0	0	0	0	0.0113226473567728	0.0503533447571473	0	0	0	0	0	0	0	0	0	0.145862932959371	0	0	0	0.256489176156766	0	0	0	0	0	0	0	0	0	0	0	0	0	0	0	0	0	0	0	0	0	0	0	0	0	0	0	0	0	0	0	0.180245133381399	0	0	0	0	0	0	0	0	0	0	0	0	0	0	0	0	0	0.00888668499101112	0	0	0	0	0	0	0	0	0	0	0.0155154223297958	0	0	0	0	0	0	0	0	0	0	0	0	0	0	0	0	0	0	0	0	0	0	0	0	0	0	0	0	0	0	0.0419868161397321	0	0	0	0	0	0	0.0570372567361	0	0	0	0	0	0	0	0	0	0	0	0	0	0	0	0	0	0	0	0	0	0	0	0	0.00986866776932581	0	0	0	0	0	0	0
ENSAMXG00000006260	0	0	0	0	0	0	0	0	0	0	0	0	0	0	0	0	0	0	0	0	0	0	0	0	0	0	0	0	0	0	0	0	0	0	0	0	0	0	0	0	0	0	0	0	0	0	0	0	0	0	0	0	0	0	0	0	0	0	0	0	0	0	0	0	0	0	0	0	0	0	0	0	0	0	0	0	0	0	0	0	0	0	0	0	0	0	0	0	0	0	0	0	0	0	0	0	0	0	0	0	0	0	0	0	0	0	0	0	0	0	0	0	0	0	0	0	0	0	0	0	0	0	0	0	0	0	0	0	0	0	0	0	0	0	0	0	0	0	0	0	0	0	0	0	0	0	0	0	0	0	0	0	0	0	0	0	0	0	0	0	0	0	0	0
trappc1	0.757575757575758	0.607696309000356	0.653850195065824	1.40273330567732	0.0524448281547369	0	0.0471484610742305	1.30841429931816	1.96627381188342	5.72465955920121	1.08104742127107	4.72651559625098	1.52737233736682	0.321926656860786	0.0663020607237375	0.13146624170649	0	0.421138558930418	0.824133898787902	0.324397688429375	0.698666278034745	0.904779672232748	0.396558393165424	0.668944230607524	1.17924528301887	0.739268608606572	0.500426897820947	0.379749682456819	0.183897758526851	0.997824193937012	0.605147541505554	1.23549331346229	0.859303858142384	1.86875610201377	3.2180868248425	0.539042482043532	2.00154703655773	0.76413673400278	1.36275572333847	2.10874361140284	2.11093698671066	2.18639098969814	2.23761513338171	1.55088262789464	2.60777845606561	1.82043304580004	1.00568181818182	2.02564692896918	2.46792801964405	2.209456784684	1.70211971565604	1.28338866013675	1.89765113424033	2.05788049959383	1.72662100612518	1.68562996731748	1.56738219179071	1.81731455727394	1.77796452588121	1.83150908803377	2.7498203856262	1.92720795390377	2.05383256628524	1.71935135674402	1.39303646182609	2.03372895253462	2.82930926320585	1.9189422630143	2.50325444203581	0.623091781419403	1.68928499739849	1.26149313869428	1.84534895916143	1.60830726829182	2.12422015419456	0.782236362434622	1.67768550884653	2.72260692820308	3.09791132034529	0.785646011898096	1.95727479456412	1.85034505625507	1.66361143348915	1.79822007166486	1.26334174387405	1.54984519537348	1.80398315801265	2.21532166533857	2.09668350916371	1.92771165076068	1.70041061372337	0.821811833628106	2.96092616719408	2.4434248342879	1.21463948019554	0.736862817201468	2.6335556838409	1.49696418525223	3.21065478268443	1.3567019638047	1.85161042963859	1.18212790990374	1.92592261991057	1.67635744901543	1.782541907424	1.29724294850043	2.74434485125277	1.56322464716675	2.11375642511048	1.69793729069147	2.6598247786623	0.987792296017191	1.46175757894133	1.57261536550916	1.5384286123247	1.51498565346567	1.11451117976491	1.88117394293065	1.14769119961927	2.05460342466926	2.23964213790162	2.43705673640328	1.26159875606312	3.06051488310971	1.60246985903693	1.2955997768349	0.720142852516273	1.91014761730937	0.762515149275196	1.90197131278721	0.164801008961907	0.16966501035688	0.163236427461569	0.111950255999831	0	0.161997552808599	0.467624215058605	0	0.36596333764831	0.145346323039306	0	0.200970557267385	0.819332857753131	0.132935378567009	1.96214374701656	0.056572552206265	0.899532033770319	0.399543029495651	0.377022898021595	1.41242937853107	0	1.2207656747815	0.197355112599856	0.319552642030289	0.385230855461442	0	0.416751485224456	0	0.546706498365927	0.585039163595979	1.15769046754939	0.127174776329513	0.434404865334492	0
ENSAMXG00000006262	0	0	0	0	0	0	0	0	0	0	0	0	0	0	0	0	0	0	0	0	0	0	0	0	0	0	0	0	0	0	0	0	0	0	0	0	0	0	0	0	0	0	0	0	0	0	0	0	0	0	0	0	0	0	0	0	0	0	0	0	0.135372952484094	0	0	0	0	0	0	0	0	0	0	0	0	0	0	0	0	0	0	0	0	0	0	0	0	0	0.039424403705894	0	0	0	0	0	0	0	0	0	0	0	0	0	0	0	0	0	0	0	0	0	0	0	0	0	0	0	0	0	0	0	0	0	0.0547240539579172	0	0	0	0	0	0	0	0	0	0	0	0	0	0	0	0	0	0	0	0	0	0	0	0	0	0	0	0	0	0	0	0	0	0.011919903019669	0	0	1.17288294628196	0	0	0	0	0	0
mrpl44	0	0.283572288114388	0	0.420352049270759	0.0787622715961318	0.193301784586541	0.182962529274005	0.303886711034127	0.771436478774768	1.25976316452507	0.236105208480899	0.953796691334671	1.15620302925194	0.126072943146076	0.0365975025715261	0	0	0.346422055001746	0.417790498629941	0.30426628752218	0.159012568205263	0.655110963232578	0.261148777112748	0.314502795193196	0.0662954123574649	0	0.750300120048019	0.288600288600289	0	0.446035441758382	0.372255063160381	0.806557737742487	0.269985001776862	1.23478329270921	0.726110949753122	1.10380819586786	0.646442297183582	0.727631524712591	0.338125420199961	0.773718106218262	0.759223047260419	0.704521234917675	1.03371416574291	0.628397925681811	0.684636486444729	1.18806109063642	0	0.38326248507256	0.514832585795955	0.283442705573068	0.133043340516911	0.98347197175433	0.182801988885639	0.602691846040039	0.553990823202377	0.348705568227323	0.883429548703629	0.566376662508736	0.44258792249075	0.360466199284984	1.0523395987228	0.274564524886626	0.746847323957637	0.744983455858351	0.916378075038156	0.801884917864938	0	0.878238119982245	0.331266572816329	2.53396131330428	0.349240920976811	0.275846849828975	0.563519061346146	0.480866080731247	0.0381497377205532	0.234046359002321	0.671317530172396	0.854517324577669	0.867377916558244	0.264270613107822	0.588889393124848	0.195096238247747	0.612981891095506	0.630168992837821	0.477564234409842	0.411399648576098	0.465774778622315	1.01344508579809	0.38034154165133	0.595840744375963	0.840327399626267	0.647487082501492	0.555228886577001	0.595124067856306	1.00135361519853	0.622393139669175	0.478229780989313	0.929887789955197	0.721191628580606	0.404141483584719	0.770443478763149	0	0.728597449908925	0.889946548920706	0.833949886139811	1.01233928255566	0.623766058458392	0.794302253482807	0.491967758116917	0.302231090182198	0.545841626085154	0	0.673909497478459	0.381218988611085	0.329853923325278	0.442728142102548	0.479226868619495	0.216642474923634	0.117882824472474	0.708653544057785	0.66327578937206	0.502130230522858	0.480474785046074	0	0.342352554862143	0.205501106689051	0.443289703414309	0.355956489247782	0.20350837629553	0.533855498009473	0.143774431918591	0.278458749799426	0.052571484711834	0.069050957582137	0	0.143611195390258	0.452348837574328	0	0.0666666666666667	0.123615289078845	0	0.299199831187342	0	0.179786672272885	0.447497831788748	0.143145117302581	0.179907887161773	0.270443310130371	0.10246708431581	0	2.65392781316348	0.109429149090485	0.152025076197602	0.188653637523403	0.143140052455551	0	0.205802739844904	0	0.235913046610954	0.207520523578263	0.52069979150855	0.114322872002663	0	0
ENSAMXG00000017427	0	0	0	0	0	0	0	0	0	0	0	0	0	0	0	0	0	0	0	0	0	0	0.0348551073188754	0	0	0	0	0	0	0	0	0	0	0	0	0	0	0	0	0.0106845026631123	0	0	0	0	0	0	0	0	0	0	0	0	0	0	0	0	0	0	0	0	0	0	0	0	0	0	0	0	0	0	0	0	0	0	0	0	0	0	0	0	0	0	0	0	0	0.0378873986512086	0	0	0	0	0	0	0	0	0	0	0	0	0	0	0	0	0	0	0	0	0	0	0	0	0	0	0	0	0	0	0	0	0	0	0	0	0	0	0	0	0	0	0	0	0	0	0	0	0	0	0	0	0	0	0	0	0	0	0	0	0	0	0	0	0	0	0	0	0	0	0	0	0	0	0	0	0	0
slc1a5	0	0	0	0	0	0	0	0	0	0	0	0	0	0	0	0	0	0	0	0	0	0	0	0	0	0	0	0	0	0	0	0	0	0	0	0	0	0	0	0	0	0	0	0	0	0	0	0	0	0	0	0	0	0	0	0	0	0	0	0	0	0	0	0	0	0	0	0	0	0	0	0	0	0	0	0	0	0	0	0	0	0	0	0	0	0	0	0	0	0	0.117115217951421	0	0	0	0	0	0	0	0	0	0	0	0	0	0	0	0	0	0	0	0	0	0	0	0	0	0	0	0	0	0	0	0	0	0	0	0	0	0	0	0	0	0	0	0	0	0.189630978116585	0	0	0	0	0	0	0	0	0	0	0	0.00396310193573751	0	0	0	0	0	0	0	0	0	0	0	0	0	0	0
fkrp	0	0	0	0	0	0	0	0	0.0229202193006583	0	0	0	0	0.174030953343838	0.0113116797618213	0	0	0.0155967765158885	0.17595739116957	0.176612422169054	0	0.0319711492349304	0.0318755578222619	0.0555194679014196	0	0	0	0.553342186808322	0	0.0429396483242802	0.127692020422711	0.197138699187457	0	0.0933039662081941	0	0	0.0639672487686305	0	0	0.0680309141127066	0.146678737673898	0.0682513440657873	0	0.0702208015270677	0	0	0	0.0633892296825392	0.0213436693609492	0.0951749489557594	0.39917661946842	0	0	0.053019111633894	0.0165877091710126	0	0	0.0581600216691479	0.127062116815266	0.0237069067702184	0	0.302020594755679	0.0137415489473974	0.0517971495051908	0	0.041817738433029	0	0	0	0	0.0805820669936887	0	0.0198925800676348	0	0.0569210277660773	0	0.041583499667332	0.085685397494559	0	0.234543578196829	0.0503146112660012	0.0123057233919496	0.0117003950053354	0.0640476746156512	0.0177797871611796	0.0655618062007129	0.115619916833575	0.0793645121164968	0	0.0145753472576484	0.0467167999275182	0.0545339528390376	0.122639195486878	0.0200258792051614	0.114361381967016	0.0722384913561384	0.118253630386453	0.0974412745177715	0	0.0467206757678543	0	0	0	0.0740960284528749	0.0546805058204786	0.0567124728427188	0	0.123786888492771	0.0681598855195188	0	0.101532719979244	0.179365762663223	0.0603864734299517	0.430904468479338	0.00631091611782733	0.0189162859764114	0	0	0	0.0174395892627937	0.0901629663145566	0.064794508380291	0	0	0.0912365943255596	0.0169221917622771	0	0	0.0976381335494391	0	0.0735123882378039	0	0	0	0	0.0147002616646576	0	0	0	0	0	0	0	0	0	0	0	0.0103929361291717	0	0	0	0	0	0	0.00679577275751391	0	0	0	0	0	0.0473619399450602	0	0	0
ENSAMXG00000017471	0	0	0	0	0	0	0	0.389362613401861	0	0	0	0	0	0	0.0163517323025201	0	0	0.0167969826653604	0	0	0	0	0	0.0200265151060003	0	0	0	0	0	0	0	0	0.132606648897376	0	0	0	0	0	0	0.0294823668198835	0.0323629687852133	0	0	0	0.0262132817455949	0	0	0	0	0	0	0	0	0	0	0	0	0.0325333385386675	0	0	0	0	0.0288317379771653	0.0407537819509651	0	0	0	0	0	0	0	0	0.021327327557893	0.0259559579305834	0.0688899758196185	0.143583263934756	0	0	0	0	0	0	0.0150760977043937	0.0202220498315909	0.0765970461183919	0	0	0.0254556872479582	0.0202763668805823	0.0131926817555765	0	0	0	0.015421389467191	0.0731282816316382	0.0264920311970159	0	0	0	0	0	0	0	0	0	0.00963131332588512	0.0325400079397619	0.0876916061594584	0	0	0	0	0	0	0.0316378104871782	0	0	0	0	0	0	0	0	0	0	0	0	0	0	0	0	0	0	0	0	0	0	0	0	0.0160110668494063	0	0	0	0	0	0	0	0.00974436629462676	0.031035413737596	0	0	0	0	0	0	0	0	0	0	0	0	0	0	0
ENSAMXG00000014994	0	0	0	0	0	0	0	0	0	0	0	0	0	0	0	0	0	0	0	0	0	0	0	0	0	0	0	0	0	0	0	0	0	0	0	0	0	0	0	0	0	0	0	0	0	0	0	0	0	0	0	0	0	0	0	0	0	0	0	0	0	0	0	0	0	0	0	0	0	0	0	0	0	0	0	0	0	0	0	0	0	0	0	0	0	0	0	0	0.0136217883228582	0	0	0.0612070020810381	0	0	0	0	0	0	0	0	0	0	0	0	0	0.045004500450045	0	0	0	0	0	0	0	0	0	0	0	0	0	0	0	0	0	0	0	0	0	0	0	0	0	0	0	0	0	0	0	0	0	0	0	0	0	0	0	0	0	0	0	0	0	0	0	0	0	0	0	0	0	0	0	0	0	0
ENSAMXG00000015010	0	0	0	0	0	0	0	0	0	0	0	0	0	0	0	0	0	0	0	0	0	0	0	0	0	0	0	0	0	0	0	0	0	0	0	0	0	0	0	0	0	0	0	0	0	0	0	0	0	0	0	0	0	0	0	0	0	0	0	0	0	0	0	0	0	0	0	0	0	0	0	0	0	0	0	0	0	0	0	0	0	0	0	0	0	0	0	0	0.0136217883228582	0	0	0	0	0	0	0	0	0	0	0	0	0	0	0.0234345706786652	0	0.0926054143875926	0	0	0	0	0	0	0	0	0	0	0	0	0	0	0	0	0	0	0	0	0	0	0	0	0	0	0	0	0	0	0	0	0	0	0	0	0	0	0	0	0	0	0	0	0	0	0	0	0	0	0	0	0	0	0	0	0	0
ENSAMXG00000028241	0	0	0	0	0	0	0	0	0	0	0	0	0	0	0	0	0	0	0	0	0	0	0	0	0	0	0	0	0	0	0	0	0	0	0	0	0	0	0	0	0	0	0	0	0	0	0	0	0	0	0	0	0	0	0	0	0	0	0	0	0	0	0	0	0	0	0	0	0	0	0	0	0	0	0	0	0	0	0	0	0.00434559283011948	0	0	0	0	0	0	0	0	0	0	0	0	0	0	0	0	0	0	0	0	0	0	0	0	0	0	0	0	0	0	0	0	0	0	0	0	0	0	0	0	0	0	0	0	0	0	0	0	0	0	0	0	0	0	0	0	0	0	0	0	0	0	0	0	0	0	0	0	0	0	0	0	0	0	0	0	0	0	0	0	0	0	0
ENSAMXG00000015043	0	0	0	0.0185413862282	0	0	0	0	0	0	0	0	0	0	0.0161268473303617	0	0	0	0.0172338320804337	0	0	0	0.223423745475669	0	0	0	0	0	0	0	0	0	0	0.0463510598796721	0	0	0	0	0	0	0	0	0	0	0	0	0	0	0.0187079888724882	0	0	0	0	0	0	0	0	0	0	0	0	0	0	0	0	0.048983110623457	0	0	0	0	0	0	0	0	0	0	0	0	0	0	0	0	0	0	0	0	0	0.00847199159578434	0	0.0176243130923972	0.0212292590139434	0	0	0	0	0	0	0.0563358064752376	0	0	0	0	0	0	0	0	0	0	0.00987800661826443	0	0	0	0	0	0	0	0	0	0.164725649430873	0	0	0	0	0	0	0	0	0	0	0	0	0.0461544142081749	0	0	0	0	0	0	0	0	0	0	0	0	0	0	0	0	0	0	0	0	0	0	0	0	0	0	0	0	0	0	0	0
ankle2	0	0	0	0	0	0	0	0	0	0	0	0	0	0	0	0	0	0	0	0	0	0	0	0	0	0	0	0	0	0	0	0	0	0	0	0	0	0	0	0	0	0	0	0	0	0	0	0	0	0	0	0	0	0	0	0	0	0.0594717717235514	0	0	0.082352650520057	0	0	0	0	0	0	0	0	0	0	0	0	0	0	0	0	0	0	0	0.00357578324842234	0	0	0	0	0	0	0	0.0121419343558461	0	0	0	0	0	0	0	0	0	0	0	0	0	0	0	0	0	0	0	0	0	0	0	0	0	0	0	0	0	0	0	0	0	0	0	0	0	0	0	0	0	0	0	0	0	0	0	0	0	0	0	0	0	0	0	0	0	0	0	0	0	0	0	0	0	0	0	0	0	0	0	0	0	0	0
ENSAMXG00000015108	0	0	0	0	0	0	0	0	0	0	0	0	0	0	0	0	0	0	0	0	0	0	0	0	0	0	0	0	0	0	0	0	0	0	0	0	0	0	0	0.00675627742626368	0	0	0	0	0	0	0	0	0	0	0	0	0	0	0	0	0	0	0	0	0	0	0	0	0	0	0	0	0	0	0	0	0	0	0	0	0	0	0	0	0.00245426598058479	0	0	0	0	0	0	0	0	0	0	0	0	0	0	0	0	0	0	0	0	0	0	0	0	0.0100978991320856	0	0	0	0	0	0	0	0	0	0	0	0	0	0	0	0	0	0	0	0	0	0	0	0	0	0	0	0	0	0	0	0	0	0	0	0	0	0	0	0	0	0	0	0	0	0	0	0	0	0	0	0	0	0	0	0	0	0
ENSAMXG00000015130	0	0	0	0.0306657221624241	0	0	0	0	0	0	0	0	0	0	0	0	0	0.0127488577023499	0.0128129236272874	0	0	0	0	0	0	0	0	0	0	0	0.0560522406883215	0	0	0	0	0	0	0	0	0.0142412612060924	0.0102543909301963	0.010845516463494	0	0	0	0	0	0.0392392298123972	0	0	0	0	0	0	0.0211591847789288	0.0521757278514035	0	0	0	0	0	0	0	0	0	0.0525036358767845	0	0.0731850117096019	0	0.518295843267337	0	0	0.0133752066469427	0.0450398862988376	0	0	0.0544861142137926	0	0	0	0.0126066840790675	0	0	0.0613068160918131	0.0462160600808781	0	0	0	0	0.00899128564595194	0	0	0	0.0068641199408862	0	0	0	0	0	0	0	0	0	0.0233274237193244	0	0	0	0	0.00717360114777618	0	0	0	0	0	0	0	0	0	0	0.0850187141903251	0	0	0	0	0.00377182709190245	0	0	0	0	0	0	0	0	0	0	0	0	0	0	0	0	0	0	0	0	0	0	0	0	0	0	0	0	0	0	0	0	0	0	0	0	0	0	0
ENSAMXG00000015152	0	0	0	0.0287227564654925	0.00568613447480588	0	0	0	0	0	0	0	0	0	0	0	0	0	0.0181629287359328	0	0	0	0	0	0	0	0	0	0	0	0.0654986081545767	0	0	0	0	0	0	0	0	0.00676910580112367	0	0	0	0.0255898459491274	0	0	0	0	0	0	0	0	0	0	0.135766264798523	0	0	0	0.0204410357881655	0	0	0	0.0439569470843308	0	0	0	0	0	0	0	0	0	0	0	0	0	0	0	0	0	0.00403978052680354	0	0	0.0142020641280004	0	0	0	0.00708345729383598	0.0261334217906928	0	0	0	0	0	0	0	0	0	0	0	0	0	0	0.042618479372656	0	0	0	0.0626048631457692	0.0126911606066375	0	0.104637535576762	0	0	0	0	0	0	0	0	0	0.0213149626775003	0	0	0	0.00296459678519125	0	0	0	0	0	0	0	0	0	0	0	0	0	0	0	0	0	0	0	0	0	0	0	0	0	0	0	0	0	0.00887139056385671	0	0.00529406408358692	0	0	0.0447117211777067	0	0	0	0
si:ch73-266o15.4	0	0	0	0	0	0	0	0	0	0	0	0	0	0	0	0	0	0	0	0	0	0	0	0	0	0	0	0	0	0	0	0	0	0	0	0	0	0	0	0	0	0	0	0	0	0	0	0	0	0	0	0	0	0	0	0	0	0	0	0	0	0	0	0	0	0	0	0	0	0	0	0	0	0	0	0	0	0	0	0	0	0	0	0	0	0	0	0	0	0	0	0	0	0	0	0	0	0	0	0	0	0	0	0	0	0	0	0	0	0	0	0	0	0	0	0	0	0	0	0	0	0	0	0	0	0	0	0	0	0	0	0	0	0	0	0	0	0	0	0	0	0	0	0	0	0	0	0	0	0	0	0	0	0	0	0	0	0	0	0	0	0	0	0
ephb4a	0	0	0	0	0	0	0	0	0	0	0	0	0	0	0	0	0	0	0	0	0	0	0	0	0	0	0	0	0	0	0	0.0255647247701731	0	0	0	0	0	0	0	0	0	0	0	0	0	0	0	0	0	0	0	0	0	0	0	0	0	0	0	0	0	0	0	0	0	0	0	0	0	0	0	0	0.0297307582532585	0	0	0	0	0	0	0	0	0	0	0	0	0	0	0	0.0187972398133058	0	0	0	0	0	0	0	0	0	0	0	0	0	0	0	0	0	0	0	0	0	0	0	0	0	0	0	0	0	0	0	0	0	0	0	0	0	0	0	0	0	0	0	0	0	0	0	0	0	0	0	0	0	0	0	0	0	0	0	0	0	0	0	0	0	0	0	0	0	0	0	0	0	0	0
dlg4a	0	0.152686113335847	0	0.20511294680557	0	0	0	0	0.251417101324066	0	0	0.246056937575355	0	0	0	0	0	0.0178256221161449	0.0239382509789323	0.0739863865048831	0	0.218271272456267	0	0	0	0	0	0	0.085755938598748	0.0456481350454427	0	0.118937618937619	0	0.0377039250097313	0	0	0.368308307565335	0	0	1.13854162628711	1.50725500250499	0.989906215685432	0.769663217387081	0.674193523445889	0.744388762074962	1.32051502667871	1.48279344214448	0.210001542085077	0.477027861852881	0.29749474341469	0.87524439532114	0	0.607256963993207	0.593239234534842	0.771165019514458	0.361552882458213	0.877593643238656	0.229005220860328	0.519692665307305	0.332636195732087	0.452547946132396	0.119078589984754	0.415906300064116	0.443539735029359	0.198909973346064	0.598753939401812	0.196016935863259	0.353591316101614	1.05736538482066	0	0.436055201535272	0.530560271646859	0.414942590677577	0.305712772408029	0.0688899758196185	0.513321018988932	0.54869126479011	0.345132031769919	0	0.239739163789797	0.427521883793709	0.441788550587722	0.733379052854958	0.709060668631278	0.477245390123942	0.552557493233635	0.181281216149276	0.545442905465938	1.12946260850666	0.450902036879227	0.413021382817584	0.668760391120483	0.126486213002783	0.503092314303077	0.645319164583745	0.102470983879548	1.23610968062912	0.367066053224242	1.37865674080237	1.33777691992813	0.316760152349806	0.0604882206234651	0	0.474932972454376	0.431491840411462	0.714466654129465	0.896662417057885	1.09369459286515	0.560201102767705	0.369843268134408	1.07530936103465	0	0	0.143114749406074	0.340226370722119	0.446183648966119	0.186830970375509	0.151870346879901	0.326256544536484	0.650509268458331	0.330536705858654	0.283559709874317	0.558994678769003	0	0.175028965431344	0.735473414846845	0.294498763105195	0.677808766737805	0.15614972214442	0.553586429975926	0	0.0340822336132621	0.00689509662098895	0	0	0	0.217129479399343	0	0	0.00802816924023012	0	0	0.756225840587508	0.0995619275189168	0.408335626756848	0	0	0.0255570804613564	0	0	0	0.784479557694401	0	0	0	0	0	0	0	0.0274974564852751	0.223841102363704	0	0	0
ENSAMXG00000010063	0	0	0	0	0	0	0	0	0	0	0	0	0	0	0	0	0	0	0	0	0	0	0	0	0	0	0	0	0	0	0	0	0	0	0	0	0	0	0	0.0244741125074952	0	0.0104070184932719	0	0	0.0369381249469014	0	0	0	0	0	0	0	0	0	0	0	0	0	0	0	0.118584574518547	0	0	0	0	0	0	0	0	0	0	0	0.0267504132938854	0	0	0	0	0	0	0	0	0	0.0302078936253117	0	0	0	0	0.0173220162826953	0.0133090930385458	0	0	0	0	0	0	0.0361941162844568	0	0	0	0	0	0	0	0	0	0	0	0	0	0	0	0	0	0	0.0232532182454052	0	0.0889015326624231	0	0	0	0	0	0	0	0	0	0	0	0	0	0	0	0	0	0	0	0	0	0	0	0	0	0	0	0	0	0	0	0	0	0	0	0	0	0.00570941476785805	0	0	0	0	0	0	0	0	0
prelid1a	0.45662100456621	0.0694356958150962	0.888572951839346	0.404758944917395	0.00642943756566063	0.218606778901199	0.455646884327623	0.770010476064112	0.492866535697609	0	0	0	0	0.232285391586094	0.325673833261563	0.277711396617626	0	0.507249969513481	0.370560384556142	0.515417577224166	0.291289637329687	0.440410592409811	0.671498071123535	0.563474165752563	1.37741046831956	0.366986844139068	0.235618813783086	2.16525442626872	0.214781412083917	0.0507189409885122	0.544833783602909	0.725773299795405	0.63845678627255	0.840201764996125	1.11122853115021	0.615969295518168	0.472068896605624	0.523631458121317	0.357427362366215	0.81300928864627	0.83297415430679	0.76027099871302	0.906647975745071	0.686926222323936	0.644286008006469	0.292225992200293	0	0.19936267282567	0.726933309700606	0.321445582735974	0.748433057153313	0.550841449119954	0.081867897959852	0.466933648641129	0.640176012558849	0.228533068618829	0.503746802718744	0.285603850935673	0.484279535147576	0.429329984721654	0.349999590480305	0.510460057102734	0.628801418383408	0.57882701485322	0.882241891932264	0.900651670573493	2.05843102066596	0.648473257003583	0.301669160710977	1.67420056922819	0.35027772126371	0.693557793855708	0.241487990393162	0.425551619846035	0.395670832013854	0.58139488549616	0.518222515062915	0.45368934616083	0	1.10074963872832	0.609430473097398	0.228700176452157	0.595013234334805	0.51922781574046	0.620132052427429	0.224449987420909	0.526918918364656	0.82966837812536	0.419705594606508	0.777772032117372	0.707676659477202	0.854273466541272	0.651528627940927	0.633786492955689	0.755488263417066	0.372741360104412	0.301598225293786	1.20819227459911	0.42755240291711	0.473008231514599	0.873402495038235	1.26200431117543	0	0.749159115987101	0.621677017818477	0.453881189675314	0.788400932603198	1.07642654887809	0.559995121676761	0.596591057917606	0.971583741565261	0.710384395440183	0.315913324295429	0.209432855826422	0.465673215984854	0.206786000007358	0.378536517284742	0.509373516438551	0.824617047110273	0.294104106912995	0.65725703503649	0.848365138329883	0	0.287108814240597	0.362093568684711	0.527286758363241	0.670786653052967	0.372420940471283	0.124656088779471	0.378648121874339	0.768726223552913	0.692098478181954	0.14614134985496	0.376965267923955	0	0.369681232388625	0.174150084601171	0	0.0216562716562717	0.187168467714824	4.20875420875421	0.368690869274126	0.201520424417488	0.344606368360377	0.40828147363228	0.108364614462252	0.216473705890148	0.506004992920542	0.412040243098449	0	0	0.540103467004323	0.930970013646466	0.797841200433943	0.361253717669454	0	0.72861368840883	0.860585197934596	1.27853848314466	0.914598819721967	0.593875517242945	0.190400423309637	1.76581192623973	0
npy7r	0	0	0	0	0	0	0	0	0	0	0	0	0	0	0	0	0	0	0	0	0	0	0	0	0	0	0	0	0	0	0	0	0	0	0	0	0	0	0	0	0	0.0216736383536704	0	0	0	0	0	0	0	0	0	0	0	0	0	0	0	0	0	0	0	0	0	0	0	0	0	0	0	0	0	0	0	0	0	0	0	0	0	0	0	0	0	0	0	0	0	0	0	0	0	0	0	0	0	0	0	0	0	0	0	0	0	0	0	0	0	0	0	0	0	0	0	0	0	0	0	0	0	0	0	0	0	0	0	0	0	0	0	0	0	0	0	0	0	0	0	0	0	0	0	0	0	0	0	0	0	0	0	0	0	0	0	0	0	0	0	0	0	0	0	0	0	0
trim105	0	0.267256584906295	0.0688558227926545	0.233214285440673	0.0389132274556722	0.071301247771836	0.151551891367604	0	0.268343909189869	0	0	0.722237119781462	0	0.461182892761479	0.075327874498134	0.134590947567936	0.452693526482571	0.343066245391637	0.400057722661411	0.284027161610452	0.19964193670848	0.203497876513266	0.556651747924894	0.264189221349821	0.0662954123574649	0.240724217876442	0.135821584766251	0.307274675663926	0.283047359453631	0.379521426497422	0.289631759452371	0.477231261503951	0.630456581644042	0.262140667292778	0	0.460489961318843	0.397811816781157	0.230499723400332	0.446428571428571	0.552446870553593	0.510313930338736	0.835731119468618	0.649162111666587	0.262645256738462	0.280541107343353	0.282740149632399	0	0.438239401772419	0.505852509355788	0.281175288993253	0.189385601784709	0.348980512863753	0	0.632039034369313	0.181443089328573	0.461470330838325	0.408603754324513	0.30410365184392	0.375512538811668	0.382088138582279	0.517643774306719	0.115355262975612	0.457870802143291	0.499168824677507	0.737612676782643	0.302129086793112	0.221004243281471	0.558127288913671	0.066017058807996	0	0.528946422479333	0.648135384488916	0.350513617404743	0.18537338019412	0.128251600903467	0.476186778841973	0.490200164126766	0.560043042644272	0.495000495000495	0	0.417689069513614	0.226856755663866	0.502661561002685	0.390963306429809	0.498496402257184	0.24106099200019	0.421601722421382	0.427796780205188	0.385823949925557	0.491876850153537	0.339999079966422	0.72386690233622	0.171408981830648	0.450055746790306	0.570350303346243	0.285929248748021	0.300490068905237	0.4967814310731	0.190168641120975	0.138365495430411	0.402248942741839	0	0.738662306865214	0.354988564782079	0.444062251391738	0.388398477262627	1.01728512792905	0.761722642494216	0.418960646858675	0.515228605596062	0.384069199939104	0	1.50307462252309	1.07134605930383	0.3771620947356	0.415659235050517	0.467720887850112	0.309606841579098	0.595021585054159	0.363750405405778	0.312197939077253	0.294635276899548	0	0	0.201458542543147	0.666611736173598	0	0.136444255213188	0.0306867203485374	0.21724383237631	0.585137499257306	0.803050274625859	0.0487221596004202	0.292148518781094	0	0.141337189135977	0.272708866862621	0	0.0658241179568194	0.10818848701024	0	0.348744773405283	0.405506215854117	0.321204398437801	0.867223681765347	0.110741134050819	0.6496622257417	0.741682865610932	0.43393796369446	1.22100122100122	0	0.242127614479284	0.786715241172171	1.1138665080597	0.665687194430958	0	1.19115092973732	0	0.841085439453085	0.530391987629331	0.506343064571281	0.504036460037922	0.393545848091303	0
flt4	0	0	0	0	0	0	0	0	0	0	0	0	0	0.047155822321603	0	0	1.14942528735632	0.00815926892950392	0	0	0	0	0	0	0.330469266358229	0	0.501934201007007	0	0.258031221777835	0	0.0406272852847973	0	0	0	0	0	0	0	0	0.0157979130956801	0	0.0316432134613953	0.0989211310065912	0.108608164022585	0	0	0	0	0	0	0	0	0	0	0.0412529008844622	0	0	0	0	0.0299301729066089	0	0	0	0.0500871516438603	0	0.12200329408894	0	0	0	0	0	0	0.0114325172802499	0	0	0	0	0	0	0	0.00930009053452534	0	0	0.0173090936785459	0.104906580682877	0	0.0238173495100771	0.0332851118651152	0.0163750909749681	0.0204017512863304	0.0377449648216928	0	0	0	0.0397530540283757	0.0350257789733244	0	0	0	0	0	0	0	0	0	0	0	0	0	0	0	0	0	0	0.15050164672847	0	0.0424480647927261	0	0	0.0376154795221329	0	0	0	0	0.0234263358868039	0	0.0624375624375624	0.135633680555556	0	0	5.76546274921266	8.24708561565733	0	0	0	0.088246629977351	0	0	0	0.0130242929111379	0	0	0	0	0	0	0	0	0.0226887271173577	0	0	0	0	0	0	0	0.0136125764950604	0	0	0	0	0	0	0
ergic1	0	0	0	0	0	0	0	0	0	0	0	0	0	0	0	0	0	0.00526829309411068	0.00901003176937202	0	0	0	0	0	0	0	0	0	0	0	0	0	0	0	0	0	0	0	0	0	0	0	0.0353659312910687	0	0	0	0	0.01201732417453	0	0	0	0	0	0	0	0	0	0	0	0	0	0	0.015533497988412	0.0249548317545243	0	0	0	0	0	0	0	0	0.0132136703347815	0	0	0	0	0	0	0	0	0	0.031548776026191	0.0137275520205584	0	0	0.122856160007863	0.0121401070994887	0	0	0.0111432035372985	0	0	0	0	0	0	0	0	0	0	0	0	0	0	0	0	0	0.00819554572090069	0	0	0	0	0	0.0404589729163476	0.0162131050528142	0	0	0	0	0	0	0	0	0.00297833115170577	0	0	0	0	0	0	0.0861549065219264	0.0223199209327516	0	0	0	0	0	0	0	0	0	0	0	0.10131404313952	0	0	0.021849995411501	0.0094886383044942	0	0	0	0	0	0.0339703195327593	0	0.0247149769572311	0	0	0	0	0	0	0
dusp1	6.07332266320293	10.9954431110415	13.4023842103412	0.300955961968829	0.0713340639473929	1.94369005275005	11.5792645092391	0.843868170240535	0.380632227232437	0	1.18573347335878	0	1.65261940175178	9.65615626532514	3.76793172820119	1.03487222990375	7.3687263636237	0.641514447796619	0.371951452355415	0.658924651363633	0.948939682189543	0.512015310438329	0.797877818661447	0.2306925844836	0.472061569902823	2.55100635122064	0.0732225232481511	2.3904021605917	1.00796729290419	1.12717884024307	0.774862599448474	0.510505247494338	0.443553550564166	0.450541591420524	1.4307318441729	0	0	7.64125316025744	0	0.309053318136218	0.812423177372764	0.314873281847576	0.246991909966296	1.14924077226288	0.428636669605608	0.297516897737245	1.93573194177424	0.421482473301505	0.652869033889917	0.535925926048058	0	0	0.714454101568208	0.286374596577087	0.452672793276819	0.818857099534572	0.487970587972996	0.329442471358027	0.202469217356358	0.338580200393918	0.164376872779157	0.104816301142074	0.426798556393128	0.332467262349271	0.377208763911139	0.460302486826296	0	0.33791165604418	0.47101381226172	0	0.648129931437797	0.270738574832142	0.556236212941064	0.251841833449605	1.19583041347449	0.145360378899843	0.562095333352751	0.913824519275248	1.11520017843203	1.56009218509921	0.49673147624025	0.358457963412332	0.652647460088593	0.230613980866241	0.55151593539364	0.323925082140981	0.528800558505259	2.5786334292066	0.441786247658719	0.358533161529958	1.26377691869249	0.613855146414204	0.385106387087927	0.449278922470616	0.50087504368083	0.439240377434602	0.516422954930017	0.794420547035922	0.715446828173756	0.900714917848899	0.402462933944471	0.861460194779396	0.372106869092803	0.850940507433822	0.289352662178051	1.03030704411082	1.20205407418153	0.23475357027629	0.907426712147816	0.402254819270332	0.873242885826443	0	0.896296935196366	0.59487843091122	0.676082077484769	0.135798749180719	0.76656922249379	1.35277948104116	0.266089775894337	0.323812284068378	0.306653853356108	0.896479229261884	0.551947887433033	0	0.555454663136717	0.649515546349479	0.148557506610809	0.66504294061384	0.0775115171529227	0.224920179177749	7.11575703296554	5.21276732647402	3.59826659735386	3.11357160929177	4.67567459103848	3.05411510450429	3.14239447699662	6.86309837183241	8.72664575436058	1.76615494572334	0	3.49063580460436	1.41541192670535	2.20965111118958	7.0553707308001	3.68279028243755	4.56566914841149	39.1048494587974	6.97715584334998	15.4673790342887	33.1026725974811	13.802799165829	20.2767177398149	13.3332075478879	20.9851409569405	14.4300144300144	20.9810357212478	27.3159065750018	21.465215940727	4.77541929675855	9.34172589448622	11.3875455605637	7.5970232959345	13.2796689681354
ENSAMXG00000014113	0	0	0	0	0	0	0	0	0	0	0	0	0	0	0	0	0	0	0	0	0	0	0	0	0	0	0	0	0	0	0	0	0	0	0	0	0	0	0	0	0	0	0	0	0	0	0	0	0	0	0	0	0	0	0	0	0	0	0	0	0	0	0	0	0	0	0	0	0	0	0	0	0	0	0	0	0	0	0	0	0	0	0	0	0	0	0	0	0	0	0	0	0	0	0	0	0	0	0	0	0	0	0	0	0	0	0	0	0	0	0	0	0	0	0	0	0	0	0	0	0	0	0	0	0	0	0	0	0	0	0	0	0	0	0	0	0	0	0	0	0	0	0	0	0	0	0	0	0	0	0	0	0	0	0	0	0	0	0	0	0	0	0	0
ENSAMXG00000003857	0	0.0284953053984356	0	0	0	0	0	0	0	0	0	0	0	0	0.0220368488955247	0.136601481502624	0	0.0630322356257328	0	0.205907754134422	0.092803118184771	0.032912275620561	0	0.0341649071739472	0	0	0	0	0	0	0	0	0	0.0110876791491759	0	0	0.354917748274617	0	0	0.0146962813041709	0.0173611237523189	0.0100584395336907	0	0.0250205168237955	0	0.0398946780499481	0	0.22587735549603	0.0713858007386324	0.151669656825234	0	0	0	0.0186678614097969	0.183931960611159	0	0	0.182072663115446	0.0736875232909814	0.0331901786983444	0	0.342139985482935	0.0529068793812813	0.201992799593154	0.197565987039671	0.254158673547504	0	0.138826299149786	0	0	0.166073646081551	0.514734268433921	0.0244426529233904	0.178186981504208	0.251937118780885	0.172688322783435	0.133535603427143	0	0	0	0.135943615288806	0.322599111017991	0.0850179988612022	0.076330968074542	0.077917216043377	0.210587514408914	0.267636667000253	0.0103717225356787	0.0339502977571453	0.119793972863054	0.0830362984709436	0	0	0.129694033247502	0.0608928103858777	0.173357111292137	0.0450572226727945	0	0	0.174431212257681	0	0.407663737029284	0.358770135973882	0	0.0149621756200326	0.0117588956045248	0	0	0.176339615667941	0.325542113218718	0	0	0	0	0.201675792643686	0.138674619366612	0	0.150950231708606	0	0.315644684128459	0.0707969400515913	0.177346577425557	0	0	0.0834628517206299	0.132686645096578	0.114982177762447	0.306327500857717	0.0676999785523269	0	0.0587585493689332	0	0	0	0	0	0	0	0	0	0	0	0.138079589075143	0	0	0	0	0.0145998829089391	0.0474671527303106	0	0	0	0	0	0	0	0	0	0	0	0.0374816566687489	0	0	0
arpc5b	0	0.0620008659240109	1.16972393274177	0.111132221877762	0.0207682594537117	0.0338884257470703	1.17931987381002	0	0.272222341799389	0	0	0.356087312609052	0	0.311036149607552	0.0948252979062714	0	0	0.284833599669905	0.240343896173421	0.548367306877621	0.140436998205665	0.4837147881065	0.584662886665045	0.538411983968809	0	0.893451669469446	0.521296875800096	0.0712433387478271	0.0844088843126796	0.65634261128356	0.236240652850559	0.799875063561051	0.579069721909846	0.615974429887553	0.996256883209303	0.98211496054767	0.397496893980302	0.152849107361213	0	0.464379438631963	0.380570029915424	0.315029929260317	0.503535877286215	0.519447633039267	0.402125029747915	0.562043626837789	0	0.222199699896687	0.275360524327986	0.0631921684553264	0.296593112347206	0.896694478204919	0.35911800617683	0.266498088065966	0.138914967276178	0.183594504026413	0.230009069960854	0.206633335855982	0.25737415493762	0.242913570326196	0.542187043848279	0.393160777828815	0.330948485099521	0.586340014282382	0.206560356936297	0.311025158994652	0.408163265306123	0.369336641867516	0.297057172689124	0.518295843267337	0.185259492596398	0.750011778256757	0.311532781804962	0.196359236429667	0.150938755471344	0.286860735677526	0.47912388751951	0.0914143630247184	0.612070020810381	0.377573988288784	0.275755920565464	0.218713485200478	0.605977821447295	0.442162374439845	0.539788071975155	0.408664540838684	0.330508454988499	0.286255458318249	0.335380640447157	0.137618984402028	0.369958155768125	0.405502946091138	0.539868819708319	0.352576987538387	0.263290551069135	0.671399237591233	0.29470885375614	0.0654882581125164	0.0581977326163373	0.331705428246496	0.251606928425198	0.163745171986844	0.374363581910752	0.225417656275288	0.464000787203791	0.287775589689364	0.369809431724906	0.719038304191059	0.223599278968298	0.0584088044067141	0.446619862642674	0.865907677422448	0.12066801814847	0	0.236358209065919	0.361533396429551	0.115609609470739	0.094570696324037	0.290767066640568	0.410421205152794	0.664885315020309	0.157737399339503	0	0	0.156013503904796	0.194922956464075	0.080111515229199	0	0.0242632170842164	0.330028556750686	0.298315296770837	0.669954113746086	0.143174849669143	0.145207918275549	0	0.370602460074569	0.433879332617439	0	1.10787028449732	0.202741107599263	0	0.417035849061638	0.0945698019708347	1.76518311540646	0.346306295673384	1.27441228352756	1.80272595229462	2.15635001207663	1.62634717944609	1.41242937853107	1.25881168177241	0.979202747587787	1.51784144503026	2.64584123754227	1.22402703642663	0	1.75572603823115	1.8698578908003	1.53479326967361	2.97386837706933	0.982082210276042	0.587056991963356	0.499001996007984	1.07717054995199
rock2b	0	0.0202189714609218	0	0	0.0220096578378593	0	0	0	0	0	0	0	0	0	0	0	0	0	0	0	0	0	0	0	0	0	0	0	0	0	0	0	0	0	0	0	0	0	0	0	0	0	0	0	0	0	0	0	0	0	0	0	0	0	0.0401529022517748	0	0	0	0	0	0	0.133447208284403	0.0207831074902319	0	0	0	0	0	0	0	0	0	0	0	0	0	0.0361377426197695	0	0	0	0	0	0	0.0263729771926493	0	0	0	0	0	0	0	0	0	0	0	0	0	0	0	0	0	0	0	0	0	0	0	0	0.0131010087776759	0	0	0	0	0	0	0	0	0	0	0	0	0	0	0	0.0258667727758506	0	0	0	0	0	0.0380037395679735	0	0	0	0	0	0	0	0	0	0	0	0	0	0	0	0	0	0	0	0	0	0	0	0	0	0	0	0	0	0	0	0	0
ENSAMXG00000003871	0	0	0	0	0	0	0	0	0	0	0	0	0	0	0	0	0	0	0	0	0	0	0	0	0	0	0	0	0	0	0	0	0	0	0	0	0	0	0	0	0	0	0	0	0	0	0	0	0	0	0	0	0	0	0	0	0	0	0	0	0	0	0	0	0	0	0	0	0	0	0	0	0	0	0	0	0	0	0	0	0	0	0	0	0	0	0	0	0	0	0	0	0	0	0	0	0	0	0	0	0	0	0	0	0	0	0	0	0	0	0	0	0	0	0	0	0	0	0	0	0	0	0	0	0	0	0	0	0	0	0	0	0	0	0	0	0	0	0	0	0	0	0	0	0	0	0	0	0	0	0	0	0	0	0	0	0	0	0	0	0	0	0	0
drc1	0	0	0	0	0	0	0	0.380647862662251	0.319828155835303	0	1.0989010989011	0.586766366338368	0	0	0	0	0	0.0941346573118808	0.0138677405844975	0.0539031253032051	1.46743419574548	0.0739218498203699	0.0493846670485748	0.0341649071739472	0	0.356887937187723	0	0	0.172124396524828	0.118618224480421	0	0	0	0	0	0	0	0	0	0	0	0	0	0	0.0248100788464306	0	0	0.173593664273973	0	0	0	0	0	0	0	0	0	0.0548164471267959	0.0165559624643219	0.0462728076847314	0	0	0	0	0	0	0.858695113694536	0	0	0	0	0	0.354873719409912	0.0397471061435722	0	0	0.0757977715455165	0	0.495000495000495	0	0.00841026337740457	0	0	0	0	0.0438584949518872	0	0.014698533086398	0	0	0	0	0	0.00715559410035578	0	0	0	0	0	0	0	0	0	0	0	0	0	0	0.0473657458987341	0	0	0	0	0	0	0	0	0	0	0.0169177257162965	0	0	0	0	0	0.0269643531251685	0	0	0	0.0564987711517274	0	0	0	0	0	0	0	0	0	0	0	0	0	0	0	0	0	0	0	0	0	0	0	0	0	0	0	0	0	0	0	0	0	0
