## Supplementary material for "Gene family evolution underlies cell type diversification in the hypothalamus of teleosts": Subclusters-Astyanax_mexicanus_surface.csv (part 29 of 31)

	Endothelial_0	Endothelial_1	Endothelial_2	Erythrocytes_0	Erythrocytes_1	Erythrocytes_2	Erythrocytes_3	Erythrocytes_4	Ciliated/Ventricular_0	Ciliated/Ventricular_1	Ciliated/Ventricular_2	Ciliated/Ventricular_3	Ciliated/Ventricular_4	Ependymal_0	Ependymal_1	Ependymal_2	Ependymal_3	Progenitors_1_0	Progenitors_1_1	Progenitors_1_2	Progenitors_1_3	Progenitors_1_4	Progenitors_1_5	Progenitors_1_6	Progenitors_1_7	Progenitors_1_8	Progenitors_1_9	Progenitors_1_10	Progenitors_2_0	Progenitors_2_1	OPCs_0	OPCs_1	OPCs_2	Oligodendrocytes_1_0	Oligodendrocytes_1_1	Oligodendrocytes_1_2	Oligodendrocytes_1_3	Oligodendrocytes_1_4	Oligodendrocytes_2_0	GABA_0_0	GABA_0_1	GABA_0_2	GABA_0_3	GABA_0_4	GABA_0_5	GABA_0_6	GABA_0_7	GABA_1_0	GABA_1_1	GABA_1_2	GABA_1_3	GABA_1_4	GABA_1_5	GABA_2_0	GABA_2_1	GABA_2_2	GABA_2_3	GABA_3_0	GABA_3_1	GABA_4_0	GABA_4_1	GABA_4_2	GABA_5_0	GABA_6_0	GABA_6_1	GABA_7_0	GABA_7_1	GABA_8_0	GABA_8_1	GABA_8_2	GABA_9_0	GABA_9_1	GABA_Prdx1_1_0	GABA_Prdx1_1_1	GABA_Prdx1_1_2	GABA_Prdx1_1_3	GABA_Prdx1_1_4	GABA_Prdx1_1_5	GABA_Prdx1_1_6	GABA_Prdx1_1_7	Glut_0_0	Glut_0_1	Glut_0_2	Glut_0_3	Glut_0_4	Glut_0_5	Glut_0_6	Glut_1_0	Glut_1_1	Glut_1_2	Glut_1_3	Glut_1_5	Glut_1_7	Glut_2_0	Glut_2_1	Glut_2_2	Glut_2_3	Glut_2_4	Glut_2_5	Glut_2_6	Glut_2_7	Glut_2_8	Glut_2_9	Glut_3_0	Glut_3_1	Glut_3_2	Glut_3_3	Glut_4_0	Glut_4_1	Glut_4_2	Glut_4_3	Glut_4_4	Glut_4_5	Glut_4_6	Galanin_0	Galanin_1	Galanin_2	Galanin_3	Galanin_4	Otpa/b_1_0	Otpa/b_1_1	Otpa/b_1_2	Otpa/b_1_3	Otpa/b_1_4	Otpa/b_2_0	Otpa/b_2_1	Otpa/b_2_2	Otpa/b_2_3	Otpa/b_3_0	Otpa/b_3_1	Lymphatic_0	Lymphatic_1	Tcells_0	Tcells_1	Tcells_2	Tcells_3	Tcells_4	Tcells_5	Tcells_6	Bcells_0	Bcells_1	Bcells_2	Bcells_3	Mast_cells_0	Mast_cells_1	Neutrophils_0	Neutrophils_1	Macrophages_0	Macrophages_1	Macrophages_2	Macrophages_3	Macrophages_4	Macrophages_5	Macrophages_6	Microglia_0	Microglia_1	Microglia_2	Microglia_3	Microglia_4	Microglia_5	Microglia_6	Microglia_7	Microglia_8	Microglia_9
psma1	2.15035251387399	1.36000286196322	1.24976145243881	1.01475557956104	0.25898545482665	0.156980259736965	0.538334130060231	1.72997226140046	2.13019625794577	0	1.77674168794401	2.56822080867907	2.62649769850742	0.840273144213675	1.16408745169605	0.227794648271997	0	1.32658461545035	2.30465809894289	2.21682591885964	1.35993022346897	1.89768370503376	1.8944847801495	3.14362427741404	1.83453384210049	1.04321223661739	2.11889495718938	2.47773147860178	1.2818232501583	1.98279573610518	3.15429515274366	4.20311698794103	3.81111647683446	2.08047199759574	1.4012660885735	1.41015976723169	1.27546595937423	1.65353564298594	1.28256995246207	2.24919299067716	2.29727685894244	2.03860255728893	2.99957085363685	2.07183213084368	2.5630495044081	2.71209063549995	2.17804455255169	1.60391858955385	2.28553281132773	2.01366256020259	2.16731067744531	1.87652527986862	2.51262157901702	1.95518338193018	1.65530803841468	2.71632829797294	2.33782964265021	1.54538983291179	1.86656486799717	2.33617948477372	1.39659801084384	4.84301743714126	2.9920873487849	2.08225547354154	4.84559197424347	1.71861500264178	3.14080645578128	2.7884975331055	1.24585832997097	1.78849814935779	1.73622946731747	2.80840910398929	1.60099130228446	1.81961888048209	1.64831734194792	1.95433215952734	1.52842243697379	0.725700155774517	0	0.973477328012475	1.85428929667873	1.67677649644261	1.71730920420745	2.33029072228087	2.62317439245235	1.89568795840492	1.99920580631807	1.9716124339402	1.8800952540339	1.64080510013088	2.15417574222294	0.702985594763474	1.52818020229683	2.12731342940061	2.53372970098164	2.59113345237142	2.29036586496323	2.11588927922773	2.48359246109416	2.48471836160012	2.54186294304897	1.79054917944685	4.18953881221514	1.83093602739948	2.52413898196619	1.41588899558056	2.71712915388309	2.45433445998182	1.63547016060845	1.83066954084219	2.87789554317237	2.43131954964822	1.26156818167389	1.09118677908717	2.25462822614176	1.51762101672427	2.29368177952889	3.40607330908691	2.77430221028238	1.72564247315268	2.03966184110236	2.12666864713385	0.926573435499613	1.41479546578697	1.3000496956625	1.58886453776051	0.99073951466727	1.76578104135919	0.786870620432161	2.50848345658529	0.630043586602991	0.725309600137111	0.416936804189666	0.845426439435133	0	1.69077504432734	1.26190236446284	0	0.719119261303241	0.391394854354491	0	2.34105736596228	1.58003995921339	1.15402870972334	2.37564018660013	0.675300304384625	1.16732188717604	1.32393766018074	1.11001075472806	0	0	2.12471048412476	2.66375553247049	1.52265922941926	0.561241417332272	0	1.35641405447741	2.03346814421656	3.05055769786107	2.47194635676396	2.11682899851319	0.590696891652821	2.7573642351098	0
ENSAMXG00000015490	0	0.0688649720575577	0	0.434899374773759	0.0035539267514373	0	0	0.463220307578284	0.344368734604435	0	0.763125763125763	0.775446951114843	0	0.0636474891770876	0.0358427045003484	0.0471171896952981	0	0.114773270673552	0.197321600679359	0.0784070267411648	0.167087561808162	0.2802209844135	0.0318755578222619	0.0326202545684667	0	0	0	0.0911493938565309	0.261847651937021	0.377671964683321	0.182583924778135	0.452834422907821	0.191856428191948	0.430229785427211	0	0.142924521560164	0.448051231342611	0	0.290697674418605	0.690356577234536	0.726742038836484	0.55964889447897	0.748039666537645	0.456406234683434	0.471128287521254	0.117061441198273	0.859529353655094	0.315063765862659	0.648229769778951	0.360362599977232	0.516380780412765	0.299850074962519	0	0.402068532116147	0.291289330421677	0.195032676255351	0.232915694331816	0.496918657856053	0.382385252950205	0.575852481269098	0.0682617154169084	0.348721776068097	0.364790000263124	0.395360263149324	0.398735059056254	0.580690634427799	0.44442002911528	0.649674829575802	0	0	0.180714657063859	0.370906123660102	0.269798910772653	0.319211092940905	0.337335406934896	0.399405008728847	0.349412552051155	0.371601287612358	0	0.0757828367031435	0.361732974240622	0.351067643582779	0.648046381131712	0.341692523260531	0.225045433382285	0.341195746215509	0.315071149457439	0.558150797769848	0.306084602120262	0.393987072413716	0.332079377415537	0.150884181302432	0.798620511858286	0.511503021294679	0.787133910495458	0.581292759354926	0.505244971448833	0.8060262217289	0.629320265977697	0.366492309130371	0.799946400898171	0.398911435559793	0.372106869092803	0.289577894313731	0.665831207755285	0.35662855772287	0.485952050339644	0.260809180877363	0.265244780681745	0.186390431822979	0.451554564388679	0.401351200418506	0.289653574325107	0.467939437338971	0.452316723169088	0.263763164354123	0.231001631289757	0.189064157609336	0.882129092722474	0.281713044913065	0.28996906941189	0.271349586588254	0.693056051584026	0.874125874125874	0.0919497634672732	0.185654145369391	0.117769944053932	0.27639438074601	0.0942437455858712	0.184552367488563	0	0.124025156472011	0.0149769110614869	0.0206893698017958	0	0.048056818361817	0.470238402420137	0	0	0.0228831777465366	0	0.0273544782474211	0	0	0	0	0	0	0	0	0	0.236380918505242	0	0.157282164202579	0	0	0	0	0.0385252533035405	0.0381693957784648	0.499930809215788	0	0	0.938174312787316
RPL27A	21.3854037351779	20.6646404602403	24.5138459144996	16.4525690004287	8.68658262981093	58.6095987914254	18.8528118362025	16.8991571605739	13.8753504667388	13.1856228173802	13.291302022519	15.4209012459074	29.3666433258181	38.4475554793309	23.6586360183985	7.93880238046481	34.4176848614487	50.549422432456	18.2567720870599	30.5030489195844	48.7694960482407	22.3226187460459	41.5578243618074	46.7566458273535	36.127582313765	34.9807462254326	35.2142307735111	36.7703139440996	40.2734219417136	34.9045162888824	15.0431085278908	21.0699840280523	25.0525913084621	11.5191333352498	11.6223970992058	11.8681923579534	14.4450186850573	36.1474232957637	14.3075598965458	15.2633312131029	12.4818494032956	11.7406536473849	10.0733456672122	17.7590326618093	10.9122629221093	17.0848381130934	15.799978172059	16.9052270484098	17.6466091003561	14.3140188984531	14.5808543295959	11.0710123049429	18.6400280765195	14.8896119289842	14.8648333542547	15.1162446285912	12.5841663446477	16.3623034020893	14.3368068925224	15.7751666999658	23.7350367449984	13.7760262901483	18.1372668306645	10.5223517425463	25.4457235108216	13.0502228148304	17.1520661006959	13.7806923519017	18.4205116685288	16.9117637081003	14.9745674011613	9.17455909640133	13.1410697490718	11.1509564837091	11.6083167985001	13.1961239221297	14.3079395890459	12.9234281719963	13.1742106416824	27.1631790108516	15.4417889255795	17.3229667424047	15.193600677655	14.722195669225	35.1652188056889	20.3827498671054	15.2093013762138	14.6571133367907	12.2748919849803	12.3040995272548	14.6005588674189	12.6264915017865	11.9020369853689	16.7259042396875	14.8939206481644	52.7436726046563	15.6213612385635	17.2009491226187	8.77152116443083	15.3242647701736	12.7714229895429	17.338636423816	13.0346169805806	15.093118383733	15.836055166951	13.2015315127485	13.8171259492042	26.3899532145944	21.2951903245887	15.7109262359789	17.8108401334232	47.6612597005018	22.5170166052106	15.7938455100439	16.3474832389438	15.2620921802177	19.9014890380595	13.180085279864	14.5798510363564	16.8704461003417	16.1196963326176	15.7937792209973	18.2651568237524	20.9674061910351	10.3866424999454	11.4987369883164	14.1181380341615	10.7947765506313	16.6145108049811	18.8207416595552	66.950881769478	63.8421077491628	90.7568534165551	81.7073981861263	82.0018182278874	82.0943944577418	56.4701500572027	84.8096227739205	75.7077244562492	87.403781175724	46.5263651822074	72.7369443454982	51.7984515143851	51.0723053407029	26.7961505505052	40.4153679425249	36.36161172607	33.432305529254	37.7333962040215	44.7692363927552	32.8432929047738	23.3525301788118	43.4349737573422	33.9884333661171	21.8910063523554	8.8423412498523	38.6834083395325	25.9907968315745	24.4518150592535	58.0474605855413	22.7180268523806	62.3542911438273	27.4723126512767	26.3966859224243
RF01229	0	0	0	0	0	0	0	0	0	0	0	0	0	0	0	0	0	0	0	0	0	0	0	0	0	0	0	0	0	0	0	0	0	0	0	0	0	0	0	0	0	0	0	0	0	0	0	0	0	0	0	0	0	0	0	0	0	0	0	0	0	0	0	0	0	0	0	0	0	0	0	0	0	0	0	0	0	0	0	0	0	0	0	0	0	0	0	0	0	0	0	0	0	0	0	0	0	0	0	0	0	0	0	0	0	0	0	0	0	0	0	0	0	0	0	0	0	0	0	0	0	0	0	0	0	0	0	0	0	0	0	0	0	0	0	0	0	0	0	0	0	0	0	0	0	0	0	0	0	0	0	0	0	0	0	0	0	0	0	0	0	0	0	0
flnca	0	0	0	0.0961418643596323	0	0	0	0	0.285436735233608	0	0.696767001114827	0	0	0	0.0915483902840797	0.0606474203598947	0	0.340186937088328	1.75812970073078	0.131137757893805	0.0948865760403536	0.210785371486845	0.31437950716046	0.108427711746202	0.192307692307692	0.524307994110542	0	0	0.527166991393245	0.310582867707634	0	0	0	0.0263589308731004	0	0	0.0886152965837846	0	0	0.314722049190721	0	0.319062993122873	1.3177573848432	0.858724359368506	0.756029884501127	0.231684688092042	0.244947948560931	0	0	0	0	0	0	0.102126101694516	0	0	0.755600891609052	0.0539714922577894	0.295219222338642	0.0368303635329732	0	0	0.0878261400822183	0.0955830331596794	0	0.156953839875693	0	0	0	0	0.0167664269067619	0	0	0	0	0.113288773082588	0.0711010206754694	0	0	0	0.0179990076081859	0	0.184671874979633	0.0455475761653301	0	0	0	0.0732694674704314	0.0176962364481098	0.109700768760834	0.0109512232516372	0	0	0	0.328411366524682	0.0386661717396684	1.08760384473212	0	0	0	0	0	0	0.0335303040712517	0.133453144222741	0.0435483357809361	0.0469615854231239	0.0761174034831324	0.00647657907093473	0	0	0	0.142231325027024	0.430904468479338	0	0	0	0	0	0.0330891110076268	0	0	0	0	0	0	0	0	0	0	0.120270295137666	0.234970908091787	0	0	0	0	0.103557946997283	0	0	0	0	0.0277002171697026	0	0	0	0	0	0	0.0064439466853627	0	0	0.306564633499026	0	0	0	1.58579130986362	0	0	0.0382225008217838	0	0.134507634640294	0	0	0
ENSAMXG00000028593	0	0	0	0.0532115852263355	0	0	0	0	0	0	0	0	0	0	0.0163517323025201	0	0	0	0	0	0	0.0590548856106866	0	0	0	0	0	0	0	0	0	0	0	0	0	0	0	0	0	0	0	0.02636783124588	0	0	0	0	0	0	0	0	0	0	0	0	0	0	0	0	0	0	0	0	0	0.0502300536456973	0	0	0	0	0	0	0	0	0.0339780094322954	0	0	0	0	0.0678458271424016	0	0	0.0101124944808029	0	0	0	0.053763440860215	0	0	0	0.00816587838720636	0	0	0	0	0	0	0	0	0	0	0	0	0	0	0	0	0	0	0	0	0	0.0789141414141414	0	0	0	0	0	0	0	0	0	0	0	0	0	0	0	0	0	0	0	0	0	0	0	0	0	0	0	0	0	0	0	0	0	0	0	0	0	0	0	0	0	0	0	0	0	0	0	0	0	0	0	0	0
TMCC3 (1 of many)	0	0.0403901690328574	0	0.0933615825279229	0.0256173961681659	0	0.0730140186915888	0	0.0140302829627468	2.78473962684489	0	0	0	0.12723785911139	0.0200359426234294	0	0.452693526482571	0.126336683881753	0.0463461596594759	0.0759462907831581	0.0559565776957081	0.0233914845639593	0.0893878718535469	0.219186061818872	0	0	0	0	0.272263838397785	0.0562649629635881	0	0.10708013877586	0.121075635949778	0.0146051497758109	0	0	0	0	0	0.0707872583511518	0.152275649575383	0.138573916434323	0.381575604326159	0.152182047433424	0.307840726708415	0.360465088578879	0	0.0406219593069046	0.105071257578172	0	0	0	0	0.0687711952296716	0	0	0	0.0246635006280698	0	0.017615216728819	0	0.272985367984276	0	0.146383388232986	0	0.189489492460226	0	0.0137600792580565	0	0	0.0277255613039886	0	0.0409802559628259	0	0	0	0.101067577622832	0	0	0	0.0387440344989377	0	0.0541599789776905	0.0242831528881256	0.0236406619385343	0.0437736992928497	0	0.0105121520477672	0.00545833353802084	0.0810695837147046	0.0109512232516372	0	0	0.0448796190453571	0.0574126866147527	0.159689761098237	0.137581861207418	0	0	0.20154417387619	0	0	0.723068860928344	0.0177066364473405	0	0.0182843769141457	0	0.101384917979601	0.0827436401993459	0	0.170625170625171	0	0	0	0.0483140939441874	0.0555842432585821	0.104683541653581	0	0	0.0104782262458611	0.111190176816875	0	0.179083094555874	0	0.0116539929493343	0	0.0339226834199492	0	0	0.0566107164086161	0.391691839547537	0.0610250338697241	0	0	0	0	0	0	0	0	0	0.0181583114223042	0	0	0	0	0	0.0571260402217373	0.173426712043879	0	0	0.196448216250196	0.0646399875891224	0.138865744598123	0.0974609804509817	0	0.358032712045383	0	0.156137979889695	0.141733727717466	0	0.0665721342360515	0	0
si:ch211-148f13.1	0	0.0692065469393405	0	0.101476189250939	0	0	0	0	0.0600124825963801	0	0	0	0	0	0	0	0	0.0030852962117696	0.0405115560390585	0	0	0.19991377758187	0	0.093042297028229	0	0	0	0	0	0	0	0.137332454405625	0	0	0	0	0	0	0	0.00802020391441363	0.114858345250878	0.1814771397171	0	0.0885486575603592	0.0365737692926633	0	0	0.363490705640576	0.0838627401963469	0	0	0	0.211095161698894	0.0850157990699488	0.0493311085514689	0.0495454207644858	0	0.223265198677342	0.0749694846943766	0.21246887199719	0	0	0.102004569213041	0.280499556171283	0.174276751481352	0.0183648658079255	0.733866482689923	0.0325563224378174	0	0	0.188283791563463	0	0.0459857923791597	0.107716824267096	0.0572246065808298	0.36828395822954	0.0406243144646934	0.0689617124572437	0	0	0.116790978272013	0	0.115009485165927	0.107255488717644	0.0596749471206013	0.221012618995368	0.0871961215165149	0.0473036114706807	0.0596668711710523	0.0432048121493508	0.376684722174403	0.191394885928648	0	0.169217002633745	0.0392909383351246	0	0.118253630386453	0.137187263383436	0	0	0.617821791601139	0.212024208988023	0	0.0215926757643807	0.0112394910758441	0	0.152608206676644	0.18326485478767	0.144096467595139	0.14527842311472	0.0230079699607944	0	0	0.775699531138527	0.221304025222135	0.106837606837607	0.0674072476272649	0.0491738788355625	0.119584324886694	0.0887619146027919	0.458980366444967	0.182003834023768	0	0	0.00314960133921049	0.155437817825311	0.0485870874956272	0	0.123169911552882	0	0	0.0647671904521598	0	0	0	0	0.0838026280504157	0	0	0	0	0	0	0	0	0	0	0	0	0	0	0.0826719576719576	0	0	0.0224260500997959	0	0	0	0	0	0.0288700271378255	0	0	0
cdc42ep4a	0	0.0296485168329454	0	0	0	0	0	0	0	0	0	0	0	0	0	0	0	0.0191402565385154	0.0246129249686889	0	0	0	0.25545394165432	0	0	0	0	0	0	0	0	0.0475827940616673	0	0	0	0	0	0	0	0	0	0.043382065853976	0	0	0	0	0	0	0	0	0	0	0	0	0.0164054912460299	0	0	0.0705559139980623	0	0	0.0701291779457761	0	0	0	0	0	0	0	0	0	0	0	0	0	0	0	0	0	0	0	0.00458142707788334	0	0.00921849303450666	0.0096534228141272	0	0	0	0	0	0	0	0	0	0	0	0.0320315703157032	0	0	0	0	0	0	0	0	0	0.0932439233741819	0	0	0	0	0	0	0	0	0.0294134949114654	0	0	0	0	0	0	0	0	0	0	0.0264354446441789	0	0	0	0	0	0.0351952641341824	0.00846020825648644	0	0	0	0	0	0.196850393700787	0	0	0	0	0	0	0	0.143480257116621	0	0	0	0	0	0	0	0.00887955943177923	0	0	0	0	0	0	0	0	0
pmp22a	0.429553264604811	0.916253568977478	0.244486822160286	0	0	0	0	0	0	0	0	0	0	0.368156149677839	0.165662773297836	0.0286795916026156	1.33865458409069	0.0750306712918257	0.0292849754124119	0.150071563749629	0.156219442055205	0	0.454799543755917	0.0498278355809591	0	0	0	0.218065233510894	0	0	0	0	0	0	0	0	0	0	0	0	0	0	0	0	0	0	0	0	0	0	0	0	0	0	0	0	0	0	0	0	0	0	0	0	0	0	0	0	0	0	0	0	0	0	0	0	0	0	0	0	0	0	0	0	0.0519818063677713	0	0	0	0	0	0	0	0	0	0	0	0	0	0	0	0	0	0	0	0	0	0	0	0	0	0	0	0	0	0	0	0	0	0	0	0	0	0	0	0	0	0	0	0	0	0.0952915769186418	0.108686004645298	0	0	0	0	0	0	0	0	0	0	0	0	0	0	0	0	0	0	0	0	0	0	0	0	0.00695615397029444	0	0	0	0	0	0	0
tbx16	0	0	0	0	0	0	0	0	0	0	0	0	0	0	0	0	0	0.00116032621875445	0	0	0	0	0	0	0	0	0	0	0	0	0	0	0	0	0	0	0	0	0	0	0	0	0	0	0	0	0	0	0	0	0	0	0	0	0	0	0	0	0	0	0	0	0	0	0	0	0.482625482625482	0	0	0	0	0	0	0	0	0	0	0	0	0	0.00212062361602801	0	0	0	0	0	0	0	0	0	0	0	0	0	0	0	0	0	0	0	0	0	0	0	0	0	0	0	0	0	0	0	0	0	0.0210568872866937	0	0	0	0	0	0	0	0	0	0	0	0	0	0.0121316085421082	0	0	0	0	0	0	0	0	0	0	0	0	0	0	0	0	0	0	0	0	0	0	0	0	0	0	0	0	0	0	0	0	0	0	0
ENSAMXG00000001215	0	0	0	0	0	0	0	0	0	0	0	0	0	0	0	0	0	0	0.013745704467354	0	0	0	0	0	0	0	0	0	0	0	0	0	0	0	0	0	0	0	0	0	0.0297951582867784	0.0505796530041445	0	0	0	0	0	0.0180459485943108	0	0	0	0	0	0.0298679290895817	0	0.0831600831600832	0	0	0	0.049679319989468	0.0741883791322927	0	0	0	0	0	0	0	0	0	0.0788898618638519	0	0.0297307582532585	0	0.0463482234725943	0	0	0	0	0	0	0	0.014067526942831	0	0	0	0	0.0250285397398014	0	0	0	0	0	0	0	0	0	0	0.0775157744601026	0	0	0	0	0	0.0688334408980203	0	0	0	0.0109083967383894	0	0.122850122850123	0	0	0	0	0.0310988788854162	0	0	0	0	0	0.0265223848928496	0	0	0	0	0	0	0	0	0	0	0	0	0	0	0	0	0	0.00940164190274189	0	0	0.148423005565863	0	0	0	0	0	0	0	0	0	0	0	0	0	0	0	0	0	0	0	0	0
ENSAMXG00000007511	0	0	0	0	0	0	0	0	0	0	0	0	0	0	0	0.0385089340727049	0	0	0	0	0	0	0	0	0	0	0	0	0	0	0	0	0	0	0	0	0	0	0	0	0.0128961038291112	0	0	0	0	0	0	0	0	0	0	0	0	0	0	0	0	0	0	0	0	0	0	0	0	0.0865081836741756	0	0	0	0	0	0	0	0	0	0	0	0	0	0	0.00378413192392078	0	0	0	0	0	0	0	0	0.018558935756388	0	0	0	0	0	0	0	0	0	0	0	0	0	0	0	0	0	0	0	0	0	0	0	0	0	0	0	0	0	0	0	0	0	0	0	0	0	0	0	0	0	0	0	0	0	0	0.0894422382025688	0	0	0	0	0	0	0	0	0	0	0	0	0	0	0	0	0	0.0120993745833278	0	0	0	0.0329470836888873	0	0	0	0	0
grhl3	0	0	0	0.0606002553576567	0	0	0	0	0	0	0	0	0	0.0303881170307163	0.385921580734795	0	0	0.00404931876650237	0.0158360650545552	0	0	0	0	0	0	0	0	0	0	0	0	0	0.065364603759772	0	0	0	0	0	0	0.416215209504149	0.226029437131703	0.0212540206357826	0.497475016265295	0.315409966364685	0.0425511997310764	0.240602407090143	0	0.0293385908088063	0.0504437980293661	0.0722215383592771	0	0	0	0.0985120569346625	0	0	0	0.0191202760967868	0.0785683466161275	0	0.0595560690612177	0	0.0323018282834808	0.0486343475215937	0	0.223362621004889	0	0.06232859636001	0.0851861316977596	0	0	0	0	0.0232122504973225	0.0473713630636008	0	0	0	0	0	0.0342595651535331	0	0.144194608789046	0.0245527210348481	0.0355555555555556	0	0	0.00526498678488317	0	0.157579781550029	0.0164576544550871	0	0	0.0841107324919469	0.767170230652324	0	0.373474841663712	0	0.351159129130444	0	0	0	0	0.0114139615577775	0.0138292693720405	0	0.064445862253414	0	0.0114206725962906	0	0.0272117729014281	0	0.399726097712728	0	0	0.070001582892874	0	0	0	0.0224799928064023	0.0354115172418677	0	0.165870488322718	0	0.00988298545224541	0.0383200490496628	0	0	0	0	0	0.0406811654340274	0.00783669579827718	0	0	0	0	0	0	0	0	0	0	0	0	0	0	0	0	0	0	0	0	0	0.00695256059330371	0	0.019048997832224	0	0	0	0.0646516890253758	0	0	0
si:dkey-221l4.11	0	0	0	0.044476854921421	0	0	0	0	0	0	0	0	0	0.0237391541739368	0	0	0	0.133624569637053	0.179451898198381	0.17251865253188	0.0751657628212468	0.115086499657771	0.0299437058330339	0.0919109199363976	0.13259082471493	0.161606264636111	0	0.553342186808322	0.0340072435428746	0.0313490433839411	0.267222679209826	0	0	0	0	0	0.208089357597688	0	0	0.390738112836673	0.18713952188756	0.0982403300281423	0.220831438595976	0.308529061001927	0.0603772353634065	0.359545162065293	0	0.171733881037688	0.183425154705142	0.115454615814032	0	0	0.157952930026852	0.461358581880198	0.247719635591986	0.242245661796094	0	0.175935713730285	0.125682277548102	0.206982203522423	0	0	0.242189348309082	0.226692345971153	0	0.113586814517157	0.317178381121543	0.235737859500236	1.11160515784793	0	0.278787966604517	0.275846849828975	0.175885779116628	0.405363791058814	0.26834569218587	0.654453406877634	0.211509304951019	0.123091022861686	0	0.147292759087963	0.24819528283303	0.0123057233919496	0.284171552167017	0.076908047676109	0.18477302413784	0.0504129264080209	0.188885592144261	0.203450925794795	0.206417253737259	0.229545086055533	0.352727899902721	0	0.414631259029479	0.139580480167	0.486267660493905	0.104238751699689	0.298920440662426	0.368685355611156	0.17335105180096	0.0202533286345611	0.0603281853281853	0.143976042386547	0	0.191264207758021	0.447485286259466	0.383463579429688	0.0543596434007393	0.122048039580661	0.246497680721671	0	0.359264210722676	0	0.649620077099024	0.33311661180402	0.0527295931402084	0.443874319305692	0.0438796644083266	0.082018979191785	0.416639702727884	0.288947460994605	0.148018919099482	0.143047546637389	0	0	0.154066952055162	0.205260763786672	0.0485870874956272	0	0	0	0	0	0	0	0	0	0	0	0	0.0216956327243232	0	0.0506503505004255	0.0945698019708347	0	0	0	0	0	0	0	0	0.0612749131937385	0	0	0.0288038288980183	0	0	0	0.0498213903157181	0	0	0	0	0
cnksr1	0	0.069710077472861	0	0	0	0	0	0	0	0	0	0	0	0.131900941004648	0.0391371051066095	0	0	0.110873418590519	0.513693510884621	0.370722113198796	0.0847529451648445	0.0923418729841321	0	0	0	0.146134736226801	1.73472796895479	0	0.2077343075214	0.250640913948657	0.51408736046387	0.909278626058338	0.122653681170694	0.203131287487372	0	0	0.0421834134818189	0	0	0	0.00329010140092518	0	0	0.0539842162158866	0	0.36304219049842	0	0	0	0	0	0	0	0	0.0185779680161703	0.0977253201383059	0	0	0	0	0	0	0	0	0	0.0817287260126189	0	0	0	0	0	0	0.080630637321079	0.0275098622856294	0	0.109673173941654	0	0.06001248259638	0.612070020810381	0	0.014874792110857	0	0	0.0247892534668354	0	0	0	0	0	0	0	0	0	0.00837291629511851	0	0	0.118253630386453	0	0	0	0.143992742168934	0.245676100628931	0	0	0	0	0	0	0.0289059112588524	0.0498166746373346	0	0	0	0	0	0	0	0	0.371595258444502	0.042322668020992	0	0	0	0	0	0	0	0	0	0	0.0511189947960863	0.11721408521929	0	0	0	0.0149472733232933	0	0	0	0.00372122654603939	0	0	0	0	0.343571772143201	0.197338254127776	0.411720728154997	0.0648094131758106	0.246305785352601	0	0	0.10756157900398	0.138320380472557	0.475750794010026	0.0125399239829808	0	0.0184403524980797	0	0.0378139026594518	0	0.0453134558307089	0	0	0.714694110920526
ENSAMXG00000003904	0	0	0	0	0	0	0	0	0	0	0	0	0	0	0	0	0	0	0	0	0	0	0	0	0	0	0	0	0	0	0	0	0	0	0	0	0	0	0	0	0	0.00825757012741431	0	0	0	0	0	0	0	0	0	0	0	0	0	0	0	0	0	0	0	0	0	0	0	0	0	0	0.21978021978022	0	0	0	0	0	0	0	0	0	0	0	0.00418405840276081	0	0	0	0	0	0	0	0	0.0259341480113695	0	0	0	0	0	0	0	0	0	0	0	0	0	0	0	0	0	0	0	0	0	0	0	0	0	0	0	0	0	0	0	0	0	0	0	0	0	0	0	0	0	0	0	0	0	0	0	0	0	0	0	0.0183297895740157	0	0	0	0	0	0	0	0	0	0	0	0	0	0	0	0	0	0	0	0	0	0
nt5dc1	0	0.138454756154926	0	0.844027341558764	0.0285119293996419	0	0	0.508750508750509	0	0	0	0.121143106351533	0	0.226898158294189	0.261620158684224	0.0693288962839712	0	0.174692098638984	0.208513142015344	0.0807742005894336	0.433655986408392	0.973977989334934	0.19463408791472	0.518766196344951	0	0.188803927121684	0	0	0.0357404528315374	0.231425930873074	0.797173837616146	0.719900291493707	0.561472529986279	0.0827210675821595	0.289151052509831	0.263560170786991	0.696428054310385	0	0	0.595628124974943	1.07318984769838	1.25888024929621	0.613592132548755	0.443335843236032	1.70580445239026	1.32444622134716	0.883084157357722	0.928709594622217	1.10077202957615	0.929002048987328	2.00297397232367	0.453720508166969	0.487959785803081	2.04501381765708	2.02139371413938	0.548290839760564	1.05602020599696	1.27553751776271	1.89707065640931	1.52348338212884	0.85066252004002	0.78017002008926	1.02806194348907	1.29827198835147	0.619667751598135	1.70068728709847	0.500458748088088	1.03494963666598	1.63543604360718	1.70342971264704	0.737654980697759	0.275846849828975	0.596646921416497	0.405057292361862	0.439400679439713	0.69354619503551	1.10624913648269	0.294709402166786	0.495000495000495	0.415382798794476	1.40834971145729	2.37032308642374	1.26179867542154	1.58306804919221	0.71025946651907	0.95774334803257	1.0085700957394	1.1393336753936	0.982979216782415	0.749601787079143	1.13929995395927	0.93983765631723	3.68360855087601	1.06600566977263	0.529902738989108	0.243416689349657	0.819849820663316	0.791684384489743	1.33866221454934	1.29997024101405	1.25799852181031	1.71068511593261	1.82837026708059	1.01345608708573	0.815573947361308	0.930837861598662	1.93794910122448	1.61583369214882	1.0163473822643	1.19611298929878	0.547740383466842	0	1.50167164356641	0.362934539835425	1.68893199341094	1.05205024965727	1.39799835160758	0.81936770313272	3.56146482576852	1.43067618733117	1.45458503176308	2.15348271655568	1.31324095925667	1.25480180742934	1.79431629968187	1.16429849700061	0.560062199584252	0.838789102384453	0.215294445501673	1.08559645696555	0.0706928607279951	0.169941681988762	0.078935259857765	0.0878595738637339	0	0.116493322553726	0.820241241164976	0	0	0.0385783758409768	0	0.0931936919053823	0.667154783254707	0	0.354294904612524	0.0521512385919166	0.126574075199177	0.014451577100609	0.0393616521778141	0	0	0.55590935885464	0.13941560220074	0.40290088638195	0.0333922944674495	0	0.0252265342778148	1.17288294628196	0.0402383721164177	0	1.19488943531094	0	0	0
col10a1b	0	0	0.265090263234631	0	0	0	0	0	0	0	0	0	0	0	0	0	0	0.00779858440095954	0.0169449019567973	0	0	0	0	0	0	0	0	0	0	0	0	0	0	0	0	0	0	0	0	0	0	0.0817514429129674	0	0	0	0	0	0	0	0	0	0	0	0.119309971580972	0.0247772525000248	0	0	0	0	0	0	0	0	0	0	0	0	0	0	0	0	0	0	0	0	0	0	0	0	0	0.0128769137025299	0	0	0.0101557691878025	0	0	0	0.00759047850376488	0	0	0	0	0	0	0	0	0	0	0	0	0	0	0	0.0105726127040514	0	0	0	0	0	0.0880855486848828	0	0	0	0	0	0	0	0	0	0.161943034829577	0	0.177430801987225	0	0	0	0	0.0553323816163695	0	0	0.241346714667847	0	0	0	0	0	0	0	0	0.161917098445596	0	0	0	0	0	0	0	0	0	0	0	0	0	0	0	0	0	0	0	0	0	0	0	0	0
dse	0	0.0972072990769322	0	0.0315253542661686	0.00737827143332514	0.193849165963963	0.410565956050202	0	0	0	0	0	0	1.10726248741369	0.0258388353932627	0.0889019999868351	1.92307692307692	0.0539432085383259	0.030213266033536	0	0	0.120746697577821	0	0	0.691668920475604	0.128600823045267	0	0	0.175503533378372	0.10452930481556	0	0.15015015015015	0	0	0	0	0	0	0	0.00948996199270222	0.0251908730462444	0	0.119499450999443	0.0431667098333765	0.0249714077381398	0	0	0.0315280378840903	0	0	0	0	0	0.0660282654778173	0	0	0.209085410665352	0.00853479722175281	0	0	0	0	0	0	0	0.0865081836741756	0	0	0	0	0	0	0	0.0557366783465293	0	0	0	0	0	0	0	0	0.0415646625732888	0.065939613077097	0	0	0	0.00678499701460132	0	0	0	0	0.379727331064616	0.0220805140619065	0	0	0.0462038885192578	0	0	0	0	0	0	0	0	0.0112383542554028	0	0	0	0	0.102931488801054	0	0	0	0	0.162661039685701	0	0	0	0	0	0	0	0	0	0	0	0	0.00895620772669953	0	1.28765831789419	1.49768538888242	0.00824163144742828	0.200243636269744	0	0.0113155965129858	0	0	0	0	0	0.020218685300207	0	0.0402664025190661	0	0.598633726678146	0	0.555117232723747	0.226067105508022	0	0	0.0494266508501384	0.130070914293319	0.19750533442217	0.765708681618285	0	0.307458536364903	1.8698578908003	0.654453673869524	0.123960220249169	0.412200428112288	0.113199456250166	0.89126559714795	0
ndufaf4	0	0	0.28582861716115	0.189422510323776	0.164407297197579	0	0.235316265060241	0	0.629161749753659	0	0.372689326177698	0.229679138243873	0	0.030370382816217	0.11612168150728	0	0	0.179545618748789	0.159926572085786	0.412153707325727	0.0195936281521249	0.457655769392612	0.0348551073188754	0.385904875704599	0	0.107077845593747	0.766613528807729	0.0717123474319808	0.179665145014684	0.290285284595718	0.277233567644766	0.547419380912028	0.669192741123299	0.219870107944508	0.35847433323774	0.359505320678746	0.227301176358469	0.219915552427868	0	0.731636368695734	0.601645018127161	0.511705589829318	0.437655918653247	0.476946555015893	0.367948756212992	0.536406858115747	1.39553938519482	0.344030885116231	0.356626289765609	0.475397861677964	0.607427189007858	0	0.324846560900511	0.479862196869084	0.43766531079733	0.694694759072892	0	0.279830505803244	0.281997561016056	0.437810634388587	0.388377825638854	0.0725752605451854	0.434484539579621	0.4532690560079	0.380543497792476	0.157981962495973	0.392239034154032	0.474340866398027	0.0929696361168442	0	0.225834659346323	1.03939246764346	0.222245569691586	0.482300966862322	0.306165587457906	0.180306928485783	0.59212445464623	0.382540710030039	0	0.239739163789797	0.382801566513799	0.403762310062839	0.479662140094416	0.494652650678004	0.565916458712624	0.342692025593044	0.272098937212524	0.534817482676593	0.392838601202115	0.54549732921347	0.477483846113597	0.0586441473140981	0.535964025482361	0.533678040786843	0.24217658526009	0.420055047885866	0.477099370157787	0.757105404827941	1.32173104593581	0.555505214008971	0.54775338165756	0.866717871207669	0.685584402861426	0.468774391522761	0.349977955988727	0.441960938966234	0.833552416831294	0.121624337066153	0.300220444756567	0.375462292973316	0.367750886787552	0.300408555635664	0.394290233841977	0	0.437295936402664	0.299997726279456	0.116731177016397	0.267124128457207	0.157619317823592	0.430981529436657	0.285097576470275	0.41439640152137	0.675432940584509	0.326370757180157	0.307952605099673	0.294083532022926	0.318126868995355	0.930879158443325	0.0995577294812008	0.102922342660635	0.0308895574761996	0.14307347384899	0.0263935638816364	0	0	0.0513350872415008	0.55301513393493	0	0	0.0299281252909343	0	0.0701198594321216	0.353492271601642	0.0849083838538217	0	0.0538752464792526	0.0644496004124774	0.0441067693860064	0.0647771353948435	0	0	0.186715917297192	0	0.102838338132456	0.0629154386596156	0	0.0858654872009005	0	0.200776109501656	0.138924306529181	0.190728222475497	0.0259680229765067	0	0
gpr63	0	0	0	0	0	0	0	0	0	0	0	0	0	0	0	0	0	0	0	0	0	0	0	0	0	0	0	0	0	0	0	0	0	0	0	0	0	0	0	0	0	0.0180661945367828	0	0	0	0	0	0	0	0	0	0	0	0	0.0364979946013582	0.0773305494335537	0	0	0	0.0320382408442717	0	0	0.025455656246818	0	0	0	0	0	0	0	0	0	0	0	0	0	0	0	0	0	0.00629443873748666	0	0.00501347119710663	0.0123845604162203	0	0	0	0	0	0	0	0	0	0.0258327843866651	0	0	0	0	0	0	0	0	0	0	0	0	0	0	0	0	0	0	0	0	0	0	0	0	0	0	0	0	0	0	0.0300043506308415	0	0	0	0	0	0	0	0	0	0	0	0	0	0	0	0	0	0	0	0	0	0	0	0	0	0	0	0	0	0.00940800150528024	0	0	0	0	0	0	0	0	0
ufl1	0	0	0	0.10082677959266	0	0	0	0	0.0360625468813109	0	0	0	0	0	0	0	0	0.0320440435540889	0.0366967395397002	0	0	0	0	0.0200265151060003	0	0	0	0	0.076010945576163	0	0.0322097498912921	0.0283658973835296	0	0.0424199600652747	0	0	0	0	0	0.0331225157719609	0.0352022191478951	0.010845516463494	0.0721836156006807	0	0.0248100788464306	0.0554194699681892	0	0.0266639647182419	0.0190578195186376	0	0	0	0	0.0212896413121232	0	0	0	0	0	0	0	0.0552388527995051	0.0476132615647865	0	0	0	0	0.0715969792002196	0.193371234095216	0	0.133937776496294	0	0.040288687213391	0	0.168832566792799	0.109673173941654	0	0.123637618834691	0	0	0.066555618079139	0	0	0	0	0	0	0.0369140433790028	0.0224611085904756	0.0834537159928094	0	0	0	0.0456567026996113	0	0.0491378573343677	0	0	0.0680327645794214	0	0.0452243125904486	0	0	0	0.0574595843961507	0.0266792205375221	0	0	0.0359306213779798	0	0.147155630034668	0	0	0	0	0.0566027056093281	0.032760676704538	0	0	0.039451219189759	0.0213149626775003	0	0.15798786653185	0	0.0175618836876443	0	0	0.208125208125208	0.020050688139617	0.0564987711517274	0	0.0372883883958535	0	0	0	0.00359201982507582	0	0	0	0	0	0	0	0	0	0	0	0.0256145889028829	0.0555860220027716	0	0	0.0179124796245544	0	0	0.0175751059197718	0	0	0	0	0	0	0	0	0
ENSAMXG00000003953	0.521920668058455	0.0806744383042233	0	0.230259270661404	0.0690855176279632	0.0728104089760672	0	0	0.331620145230243	0	0	0	0.601250601250601	0.107553919752721	0.069499150807643	0	0	0.139197228302176	0.300079164181584	0.222594129624063	0.0958973594326548	0.104822112761694	0.14175641652138	0.0672269131047465	0	0	0.640614990390775	0.320389593745995	0.127464508735412	0.175268081452	0.274876139792962	0.281177634837417	0.293075053046687	0.343723512289713	0	0	0.0760452428130307	0.250601443464314	0.299616490891659	0.327672820005192	0.334116488822179	0.259943542776294	0.353877254705571	0.199540908014059	0.208051557508972	0.123497902824271	0	0.198940178121749	0.21278495203403	0.119685741455008	0.0779739255193063	0.22420519259226	0.549804860225112	0.167756722922905	0.123624645313421	0.31735933952307	0.3967954713618	0.247851713963294	0.228076985952411	0.16084489455238	0.160438012488601	0.423981888521497	0.0939198077185688	0.216028624004263	0.167403240926744	0.221156753773084	0.293703007518797	0.173154559460726	0	0	0.0996953765953965	0.568990042674253	0.257289811956273	0.289079609072121	0.101316378905038	0.204947408427218	0.361590835666603	0.143544873346708	0	0.105708245243129	0.215604943793936	0.0678107889297382	0.138076360521328	0.191197938952276	0.150678593125118	0.152048034196454	0.0623484642556332	0.237772707151853	0.231569957870215	0.203167362285556	0.371077851232875	0.117868929750118	0.283405902950077	0.222186272476053	0.210624702369697	0.00801405344411961	0.40152037082603	0.41663996502466	0.52742123435414	0.191956233377385	0.362801991271349	0.0722559829430227	0	0.379944274041772	0.243261720524068	0.32335949904134	0.0956070523952841	0.450485248658994	0.139193513024448	0.227701758608091	0.224506730487968	0	0.150884181302432	0	0.186222352375166	0.0883633242362152	0.0699982454111883	0	0.108470458070744	0.195399485749524	0.367726866599464	0.186688350769948	0.339912086771025	0.28587764436821	0.0708459877009508	0.279797638138201	0.0336172873538488	0.17908913805816	0.19291599658931	0.330449680609093	0.216725767328258	0.0986829345348088	0.0264763401547882	0.0407411680873491	0	0.0323516115913121	0.147248962018034	0	0	0	0	0.115553318723123	0	0	0	0.053879127025424	0	0.205124599026939	0.076997613879238	0	0	0.231155695924014	0.0274919379891847	0	0.0606742985409216	0	0.087222634171693	0	0.1880622989639	0.1861484463054	0.16036604798896	0	0	0
esrrb.1	0	0	0	0	0	0	0	0	0	0	0	0	0	0.0815255052543188	0	0	0	0.00810859024050079	0.00768775417637246	0	0	0	0	0	0	0	0	0	0	0	0	0	0	0	0	0	0.0877654906090925	0	0	0	0	0.0226667024402161	0	0	0	0	0	0.0489984712476971	0.316611726564915	0	0	0	0	0	0.0704242873482258	0	0	0	0	0.0354814173896742	0	0	0	0.0465757508011029	0	0	0	0.257389145443272	0	0	0	0	0	0	0	0	0.0130231055939448	0	0	0	0.32696191365502	0	0	0.102045903718214	0	0.0449878982553693	0	0.00689912105197798	0.010482128744014	0.0132530727249113	0	0	0	0.116165692497834	0.0294162636638545	0	0	0	0	0	0.36450233281493	0	0	0	0	0	0.0754420906512161	0	0	0.522827703557617	0	0	0	0	0.0729822058796413	0	0	0	4.03700840601456	0	0.120568503365755	0	0	0	0	0	0	0	0	0	0	0	0	0	0	0	0	0	0	0	0	0	0	0	0	0	0	0	0	0	0	0	0	0	0	0	0	0	0.0405317769130999	0	0.0467256967969535	0	0	0.714694110920526
ENSAMXG00000020770	0	0	0	0	0	0	0	0	0.0188077397610665	0	0	0	0	0	0	0	0	0.078158173897166	0.0376801109302466	0.0900491876132383	0	0.218569680013988	0	0	0	0	0	0	0.0705815923207228	0.195377371392845	0	0	0	0	0	0	0.139512757067616	0	0	0	0	0.0454235748353396	0	0	0	0	0	0	0	0	0	0	0	0.136182019894321	0	0.127186009538951	0	0.0735383348585793	0.174959665148417	0.0396622363948613	0	0	0	0	0	0	0	0	0	0	0	0	0.248617108187957	0.0877258722539151	0.121067814710576	0	0.0378988857727583	0.0800166434618401	0.867377916558244	0	0.0214484401873253	0	0	0.033199121863364	0	0.0364809058938552	0.667326976408415	0	0.0294449127809135	0	0	0	0	0	0	0	0	0	0	0	0	0.143976042386547	0	0	0	0	0	0	0.0401850165808645	0.0463542390951652	0	0	0	0	0.0217093729091323	0.0660851176315094	0	0	0	0	0	0	0	0	0	0	0	0	0	0.0492017023789023	0	0	0	0	0	0	0	0	0	0	0	0	0	0	0	0	0	0	0	0	0	0	0	0	0	0	0	0	0	0	0	0	0	0
ENSAMXG00000015001	0	0.345228101727205	0	0.0335318418370084	0	0	0	0	57.4122536921094	41.2849132478563	85.0946147793484	36.2282252476659	38.5348810183314	0.0237391541739368	0	0	0	0.010667771379063	0.0116410098808892	0.0701936643198585	0.0459601066274474	0.104443466709191	0.0493846670485748	0	0	0	0	0	0.0851708911479899	9.64509087196079	0	0	0.0520434875381869	0	0	0	0	0	0	0.0259778728922877	0.0678873408194868	0.0428880189152119	0	0.189409792989258	0	0	0	0.0630903309767589	0.0387915651620712	0	0	0	0	0	0.0876641394241589	0	0.209485503603151	0	0	0	0	0	0	0.0234812420851412	3.17464292648835	0	0.196016935863259	0	0	0.623091781419403	0.0163754296503355	0	0.0344690727036001	0.0276324006477035	0	0.0816253234403441	0	0.080735663364578	0	0	0.0373418122875258	0	0.0289708886513725	0.104734737829522	0.083459683088478	0	0.176629552659053	0.0178335770588865	0	0.0386963958176935	0.0241917535150618	0	0	0.0167262803404056	0	0.0165343915343915	0	0.0355669369753877	0	0.050758844728694	0	0.143976042386547	0	0.013351134846462	0	0.0185065235495512	0.0877932293861497	0	0.0362582211517418	0.10352609892954	0	0	0	0	0.0162376262513046	0	0.12179377877378	0	0.275491441121699	0.038377697952166	0.0163581251625589	0.144842955657238	0	0	0.0112688753662384	0.137962524145381	0	0.518564613150799	0	0	0	0	0	0	0	0	0.20365102489548	0	0	0.0111199576552012	0	0.0601192766448634	0.0870655429407258	0	0	0	0	0.0304230513069755	0.037784924994972	0	0	0.185494342422556	0	0.10749914000688	0	0	0	0	0	0	0.0489620054837446	0	0	1.06826193782716
pcdh12	0.403551251008878	0.354623608775764	0.714733927226	0	0	0	0	0	0	0	0	0	0	0	0	0	0	0	0	0	0	0	0	0	0	0	0	0.0509637240212417	0	0	0	0	0	0	0	0	0	0	0	0	0	0	0	0	0	0	0	0	0	0	0	0	0	0	0	0	0	0	0	0	0	0	0	0	0	0	0	0	0	0	0	0	0	0	0	0	0	0	0	0	0	0	0.0235952564096514	0	0	0	0	0	0	0	0	0	0	0	0	0	0	0	0	0	0	0	0	0	0	0	0	0	0	0	0	0	0	0	0	0	0	0	0	0	0	0	0	0	0	0	0	0	0	0	0.970145652636493	0.822710470451885	0	0	0	0	0	0	0	0	0	0	0	0	0	0	0	0	0	0	0	0	0	0	0	0	0	0	0	0	0	0	0	0
ltc4s	0	0	0	0	0	0	0	0	0	0	0	0	0.375248602198957	0	0	0	0	0	0	0	0	0	0	0	0	0	0	0	0	0	0	0	0	0	0	0	0	0	0	0.0379269924555734	0	0	0	0	0	0	0	0	0	0	0	0	0	0.271756648712899	0.0491468113548793	0	0	0	0	0	0	0	0	0	0	0	0	0	0	0.579777365491651	0	0	0	0	0	0	0	0	0	0	0.00650202956208474	0	0	0	0	0	0	0	0	0	0	0	0	0	0	0	0	0	0	0	0	0	0	0	0	0	0	0	0	0	0	0	0	0	0	0	0	0	0	0	0	0	0	0	0	0	0	0	0	0	0	0	0	0	0	0	0	0	0	0	0	0	0	0	0	0	0	0	0	0	0	0	0	0	0	0	0	0	0	0	0	0	0	0
maml1	0	0	0	0	0	0	0	0	0	0	0	0	0	0.0226988991033935	0	0	0	0	0	0	0	0	0	0	0	0	0	0	0	0	0	0	0	0	0	0	0	0	0	0	0	0	0	0	0	0	0	0	0	0	0	0	0	0	0.0267299632195706	0	0	0	0	0	0	0	0	0	0	0	0	0.0453226976069616	0	0	0	0	0	0	0	0	0	0	0	0	0.00527622070642264	0.0889798460648663	0	0	0	0	0	0	0	0	0	0	0	0	0	0	0	0	0	0	0	0	0	0	0	0	0	0	0	0	0	0	0	0	0	0	0	0	0	0	0	0	0	0	0	0	0	0	0	0	0	0	0	0.0122813610695592	0	0	0	0	0	0	0	0	0	0	0	0	0	0	0	0	0	0	0	0	0	0	0	0	0	0	0	0.0432490409525169	0	0
canx	1.13895216400911	0.35341107202339	0	0.661490309273917	0.0399032872571775	0	0.195912386765678	1.32091671620104	0.916384246486309	0.716435019343746	0	0.477230418960585	0.976499203449558	0.74963599933404	0.404952007972233	0.349055048138635	0	0.898595652533328	1.99694357110096	0.893259649688402	1.10770111686606	1.43341754517724	1.44043833082749	1.46171443131254	2.40183985190906	0.65165085685219	0.318664383380534	1.1303663915099	1.32388045554323	0.971190303884438	2.14133872469756	2.83665590164736	2.79860705906757	1.20133469366014	1.66457104196255	1.079996599226	0.545818764853968	1.41703838985953	0.734034486946391	0.929263468644901	0.796379723565693	0.964711751552609	1.59348900189973	1.18897521395275	0.804226166897191	0.895705042404914	0.32626427406199	1.00706813856025	1.4437216819386	0.891853712047718	1.89026295981569	1.76407903098199	0	1.20667662931666	1.04625509256355	0.454801206297511	0.342301267161557	1.27702974929403	1.79155982294494	1.784979965717	0.582318714108947	0.996826949619362	1.32093202416703	1.23977905558076	1.06154734584211	1.30434856091557	1.87074327381259	1.82898614553952	2.39487908175975	3.64814491034088	1.28167758472576	1.3311256183442	0.814640168328085	0.811331821998639	0.740997226558239	0.679464844941182	1.05584316611629	0.623528887903463	1.27670385397654	0.707248109973143	1.43881747105995	1.57109908712256	1.3608989640221	1.0502336546609	1.36878227603259	1.28281022178727	1.25844010815462	1.27925284885385	1.14624995428744	1.40706281334077	1.31409742372535	0.406589631968514	1.3685786881502	1.44675363196403	1.45575604904443	1.11458973317824	1.36586947634535	0.80133799971135	1.43529281490269	1.9300982962158	1.91171477158796	2.21880742724695	0	1.58396618192178	1.41525554732825	1.33215560069941	1.21102279041327	1.52323895930614	1.07011053813028	1.39332024096326	0.276000008284079	1.47614502548978	1.69706275136291	0.80804713863892	1.12614803585047	1.52382779770579	1.32691146941326	1.50357618990809	1.05737122015328	1.05156600788316	1.33067379318884	1.7585806472591	1.51176554430954	1.46518695620764	1.25500476104457	1.01160058707771	0.258786885542466	1.17485215776544	0.460685847341368	1.0801099972935	0.102882143810041	0.319646555585362	0.116093077320286	0.178173976278697	0	0.225263100661186	0.712394286901727	0.179378632417306	0.380873683211198	0.190459926147886	0	0.25769335134433	0.484488283544	0.363818494212453	0.260803676313363	0.0833828240251664	0.500611061733417	0.731306320695913	0.337653867746535	0	2.0755500207555	1.16602038689718	0.562891457610579	0.22820065160909	0.500861308321549	0	0.36423838437613	1.57158573000157	1.09020189718117	0.195973773138848	0.868159855389267	0.440707349153933	0	1.34116910039838
C2orf40	0	0	0	0	0	0	0	0	0	0	0	0	0	0	0	0	0	0	0	0	0	0	0	0	0	0	0	0	0	0	0	0	0	0.013305214979011	0	0	0	0	0	0	0	0	0	0	0	0	0	0	0	0	0	0	0	0	0	0	0	0	0	0	0	0	0	0	0	0	0	0	0	0	0	0	0	0	0	0	0	0	0	0	0	0	0	0	0	0	0	0	0	0	0	0	0	0	0	0	0	0	0	0	0	0	0	0	0	0	0	0	0	0	0	0	0	0	0	0	0	0	0	0	0	0	0	0	0	0	0	0	0	0	0.0495675233586954	0	0	0	0	0	0	0	0	0	0	0	0	0	0	0	0	0	0	0	0	0	0	0	0	0	0	0	0	0	0	0	0	0
rrp1	0	0.106948214040023	0	0.103706800522597	0.0234036186144168	0	0.207092252908376	0	0.0721860200624155	0	0	0	0	0.211825857431896	0	0	0.410172272354389	0.353653542859576	0.0938965621575201	0.202208480749169	0.0312343828085957	0.0876916061594584	0.13171896022816	0.643920369458465	0	0.183763728127258	1.03825669834023	0.373603743021104	0.559513579415934	0.793191264861813	0.23178002458505	0.291317098786359	0.346148627237471	0.192312746248228	0.276824271952165	0.261458415039088	0.114948279756709	0	0.261725293132328	0.368926074190252	0.166726053394627	0.0873442465087024	0.174240062794984	0.221871220088853	0.0743296117058321	0.286993174552282	0	0.159389330506411	0.236227994095544	0.21904293830163	0.117770371329981	0	0	0.140124133673658	0.174141767588026	0.186809521736867	0	0.19780231187123	0.281266548463047	0.258133903911472	0.118584574518547	0.103768885937241	0.0189447759780241	0.167964291326834	0	0	0.533049040511727	0.0593422740874497	0.344328902968115	0	0.0460233522489311	0	0.0489031451009116	0.154767842234887	0.183551075334011	0.264436851312428	0.245788697620402	0.0724574674665971	0	0	0.139786472875971	0.0673759104169895	0.0889620082989923	0.172136328729841	0.207180597442462	0.325796346542568	0.292253403258081	0.0964980108134938	0.153547852704377	0.231004526629678	0.295197777932635	0.18602793997197	0	0.154174125639352	0.169564489494505	0.285677400689452	0.0327761389708292	0.0980680592331078	0	0.235543802838628	0.190090361818799	0	0	0.190052759510622	0.067309476639404	0.138491253798087	0.0289495091610722	0.0326797385620915	0.221498929850513	0.0463542390951652	0.245536375485056	0	0.189196015640839	0.341357759329811	0.283773057143869	0.0222965440356745	0.108136165059042	0	0	0.345769854575298	0.140466176278706	0.253694100010571	0	0	0.031856771953298	0.0983561477999869	0.208012647168948	0	0.132444137996936	0.0418567661462476	0.0348627627344957	0.143319257707867	0.0799514913305376	0.060689504408879	0	0.132543815556307	0	0	0.0854408749145591	0.110515789169307	0	0.12769076090719	0	0.0787351977828168	0	0	0.216660702427423	0.170013396876775	0.0569772436486275	0	0	0.100866980068245	0.088107279423426	0.136638595625158	0.0840626180944605	0	0.0423348507649446	0	0.209014310943188	0.0313702920702746	0.0576809681160056	0	0	0
ENSAMXG00000026319	0	0	0	0	0	0	0	0	0	0	0	0	0	0	0	0	0	0	0	0	0	0	0	0	0	0	0	0	0	0	0	0.0171752840791987	0	0.00804207614237691	0	0	0	0	0	0	0	0	0	0	0	0	0	0	0	0	0	0	0	0	0	0	0	0	0	0	0	0	0	0	0	0	0	0	0	0	0	0	0	0	0	0	0	0	0	0	0	0	0	0	0	0	0	0	0	0	0	0	0	0	0	0	0	0	0	0	0	0	0	0	0	0	0	0	0	0	0	0	0	0	0	0	0	0	0	0	0	0	0	0	0	0	0	0	0	0	0	0	0	0	0	0	0	0	0	0	0	0	0	0	0	0	0	0	0	0	0	0	0	0	0	0	0	0	0	0	0	0	0	0
ENSAMXG00000013575	0	0	0	0	0	0	0	0	0	0	0	0	0	0	0	0	0	0	0	0	0	0	0	0	0	0	0	0	0	0	0	0	0	0	0	0	0	0	0	0	0	0	0	0	0	0.0622324006770885	0	0	0	0	0	0	0	0	0	0	0	0	0	0	0	0	0	0	0	0	0	0	0	0	0	0	0	0	0	0	0	0	0	0	0	0	0	0	0	0	0	0	0	0	0	0	0	0	0	0	0	0	0	0	0	0	0	0	0	0	0	0	0	0	0	0	0	0	0	0	0	0	0	0.0115766466622212	0	0	0	0	0	0	0	0	0	0	0	0	0	0	0	0	0	0	0	0	0	0	0	0	0	0	0	0	0	0	0	0	0	0	0	0	0	0	0	0	0	0	0	0
ube2e2	0	0.238228154611587	0	0.524033507688503	0.0400517995098855	0.352079151485291	0.256249673176981	0.390640259385132	0.521020159291539	2.46730816679003	0.779073524975164	0.437678485558637	0	0.370794432552661	0.0789118365722261	0.033288948069241	0	0.132540281278376	0.182345148328533	0.344744039914465	0.29545461807433	0.783544181626996	0.374398513106901	0.380382838915177	0.522870435176417	0.33500837520938	0	0	0.689583193717453	0.161402803339856	0.723055106650786	0.797499079150144	0.904471221343081	0.479144042395271	0.576476677034706	0	0.569787364820601	0.847413429846326	0.730140186915888	1.17894435225117	2.03246414446454	1.12847229683803	1.5938746436159	0.915963031148735	0.882444030242337	0.565282171822874	0.455580865603645	0.680550362455002	1.07398245289624	0.8768316259629	0.70688769488779	0.707309571589961	0.612911963966484	1.11653905907134	1.07466055829	0.878950041511332	0.294562611002984	0.797132346181537	0.899047954568146	0.695608104902924	0.651260147419412	0.460115085734755	0.661579628627159	0.858703846880305	0.344139971120043	0.655740479325678	2.20624987942584	0.74998842208644	0.368355485512588	0.329023130326062	0.741598928544106	0.493909347402042	0.64225853447992	0.435127557713811	0.550086146557689	0.283607641468811	0.753304686514847	0.544196420971528	0	1.20590359445707	0.89641127783408	1.11619389104214	1.14368092647432	0.626677519530723	1.0332517445338	0.736023822591581	0.767316543300768	1.1936693096547	0.671358667083686	0.646893786383573	1.27189713472786	0.668984088416132	1.56103196843277	1.17274710140257	1.0217749153179	0.833393879918637	0.9000345850843	0.857793029002987	1.54808051449153	0.668437564129386	0.880910331895226	0.726403859379589	0.28402635764599	1.40234970484473	1.7788324105407	1.50980002594337	0.943324252596553	1.48850799012288	0.836998905862859	0.17599717056908	0.713139552379758	2.0462331410434	0.711711654034869	1.58374850419936	0.832825497974311	0.605333738467451	0.889589233811328	1.12643087544798	1.0219461414318	0.897730934556295	1.11101730015591	0.966990833212876	0.592619965749013	0.287108814240597	0.666486945800824	0.798256809014633	1.30665703207048	0.980578021883832	0.286280001194373	0.838446001218501	0.068001210305488	0.419470743106127	0.356111905413304	0.23454981279935	0	0.236807441554293	0.693204712966397	0.186595014181221	0	0.26817243241917	0	0.137814204395721	0.805771518590299	0.475949739583843	0	0.291046256378508	0.053480511701536	0.277760871047213	0.433825609444042	0	0	0.455116255767037	0.228035376737628	0.310105883993728	0.337544742603308	0	0.628422099860372	0	0.236314544293364	0.126713648044388	0.536950144224472	0.276066782670034	0	0
smpd5	0	0.0392164552246122	0	0	0	0	0	0	0.231983869824934	0	0	0	0	0.0655909746818838	0.0162121976639911	0.0874737578726382	0	0.0252023750718268	0.00604366183052847	0.0164532136416885	0	0	0	0	0	0	0	0	0	0	0.0245588614511831	0	0	0.00350040779750841	0	0	0	0	0	0.0255263057519956	0.0887117814137237	0.0500058156439922	0	0.130775844229543	0	0	0	0.0234419319902669	0	0	0	0	0.266354144470488	0.0948973402399976	0.0327182305980893	0.095333428666762	0	0	0	0.0727504950674587	0.194954575583889	0.272985367984276	0.0473462714511572	0.0285342525167211	0.234126240869077	0	0	0	0	0.751314800901578	0.0229298369917888	0	0.0593605827696749	0.0540354388136345	0.23709352872438	0	0.0384834444222096	0.0785182044457007	0	0.208315973668861	0.0280917694246721	0	0.0259334691571471	0.0456302118564978	0.0222965440356745	0.0264034768098263	0.0900608811556612	0.0678008870726318	0	0.00917784834523394	0.240492004314234	0	0	0.0281336473258003	0.080253601380362	0.031661600810537	0.0620593784132658	0.074436330884378	0	0	0.0578918117821415	0	0	0.0748563183404563	0.0737596059727044	0.101072114211118	0	0	0.0513478476000313	0	0.0573631315680786	0	0	0	0.0390137579257727	0	0.0609875097580015	0	0	0.0242657193329839	0	0	0	0	0.00458609358841186	0.0150217815832958	0	0	0	0	0	0	0	0	0	0	0	0	0	0.00347102182717366	0	0	0	0	0	0	0	0.00936656716250151	0	0	0	0	0	0.102838338132456	0.00726691902254126	0	0.0111126174881484	0	0	0.0468142877206123	0	0.032342677132757	0	0
grinab	0.623441396508728	1.4827594967823	0	1.0198623353454	0.0953970933201312	0.265329406458118	0	2.36235343496056	2.05438648729031	11.8771492751877	4.79419914613293	2.53390480859298	3.86192273449262	1.699025298384	0.319474788314332	0.248375269758743	1.72916055612564	0.731932506147842	2.0114898838174	1.32800117063367	2.1568491994607	1.79311503930916	1.86290132139802	0.859621725346484	1.1384564677029	1.31560132124567	2.56608947494061	1.25564531010115	1.30453848627296	2.08077081394721	1.45098925365412	2.11679408760813	1.54519534315903	1.15274848080517	0.895491874974307	1.16414096205437	1.09699293555618	0.459587282830403	0.832293348994274	1.34475559589327	0.971865505714287	1.68668990222628	1.68908984416708	0.814693391818347	1.88964454349005	1.55497487469413	1.46998294760048	0.92969792431774	0.971413874139843	1.51910852367432	1.30203191056479	1.13488701765465	0.948318054131802	1.45717480329056	1.07310607284512	1.12294445648675	1.67538358162328	0.79584065276277	0.906509383207146	0.868805186807636	1.23288493410875	0.452228320625899	1.29899574419917	0.92550051253445	0.848023681639351	1.26603403536553	1.52123330357832	0.688600160256784	0.768192485982921	0.518295843267337	0.951460996200059	0.670289394122948	1.64698581210964	1.34802683043025	1.21300783465261	1.09421155302269	0.685237244378081	1.02802900434128	1.07979699816435	1.2272695863269	0.769197291123072	0.397817780254622	0.83291852302309	0.863564522138654	0.723690569105149	1.04740414467987	0.491097759079646	1.25462220198899	0.910076863731113	1.17312434890831	1.00598253407383	1.46702381849928	0.122639195486878	0.891584461354644	0.783131558837827	0.374578571039694	1.21717352915585	1.36867941300993	1.17494219897737	0.816874758489468	1.06753272786167	0.196264412648694	0	1.17138122756561	1.03613087074431	0.612626811677041	1.42526913392928	0.537693189144055	0.845842662842215	1.13883845862902	1.24464716594777	0.221985437755283	1.4019633736954	2.19402638377458	0.604920415461619	1.01419741896791	1.2524824884238	0.400160493646939	0.567712180543867	0.85800576219342	1.20094780486831	0.777776687702643	1.61571886090061	1.75796899424045	0.617841479982373	0.683623536546393	0.398807461492869	0.94037793546308	0.33177555797278	0.605901859911991	1.05959537817137	0.37826645553877	0.0930279365458609	0.287207124912638	0	0.0447730865060917	0.332734013735402	0	0.0216562716562717	0.100258520426286	0	0.448946669821443	0.333984500527322	0.0960457117612458	0.617110303616631	0.0543199184607724	0.121292823869722	0.443472521143118	0.496014279623677	0	0	0.56008466594347	1.10608666522762	0.63981158182176	0.458332294179211	3.77073906485671	0.567978318346994	0	0.527042401318941	0.462686763109747	0.524380987005559	0.359963621913606	0	0
rbm24b	0	0	0	0	0	0	0	0	0.043832908454217	0	0	0	0	0	0	0	0	0	0	0	0	0	0	0	0	0	0	0	0	0	0	0	0	0	0	0	0	0	0	0	0	0	0	0	0	0	0	0	0	0	0	0	0	0	0	0	0	0	0	0	0	0	0	0	0	0	0	0	0	0	0	0	0	0	0	0	0	0	0	0	0	0	0	0	0	0	0	0	0	0	0	0	0	0	0	0	0	0	0	0	0	0	0	0	0	0	0	0	0	0	0	0	0	0	0	0	0	0	0	0	0	0	0	0	0	0	0	0	0	0	0	0	0	0	0	0	0	0	0	0	0	0	0	0	0	0	0	0	0	0	0	0	0	0	0	0	0	0	0	0	0	0	0	0
ENSAMXG00000015934	0	0	0	0.0392216848851393	0.023458895915936	0	0.0471484610742305	0	0.0358978777174693	0	0	0	0	0.0181379244047587	0	0	0	0.0804726202515388	0.0238640702558228	0.0337043053879703	0	0.0590548856106866	0.495665327674017	0.075938739754768	0	0	0	0	0.237854631577193	0.110527770102238	0.0667868830561678	0.172612685916636	0	0.0105975648915392	0	0	0.555746876627094	0.353669319186561	0	0.141198835430423	0.0909217570065427	0.0216070426247681	0.0614653033238951	0.123046532703069	0	0	0	0.0547406419317766	0.088787000900622	0	0	0.344139307591713	0	0.11025471471798	0.0677967678834968	0.108969659768574	0	0.178136490183593	0.0614482031383741	0.0417477268362738	0	0.400107729494754	0.0230898889376342	0.0809097054806436	0.180245133381399	0.0850166632660002	0.182401867795126	0.0586339047467937	0	0	0.160912815208071	0.370906123660102	0.0902160364503766	0.106675951894768	0	0	0.104624343899998	0.110482551120925	1.11520017843203	0.378067056226027	0.103867487483688	0	0.0756656817398159	0.137025847798238	0.0974770332089439	0.1084300274079	0.18513752371522	0.117590390420083	0.166956983367572	0.207303956785751	0.316972196488382	0.260068727036316	0	0.17187191262658	0.227833344178474	0	0	0.216546761231071	0.502182658386605	0.0580517821897132	0.0523355013545913	0	0	0.0894980077840689	0.0375219610654459	0.0604700812133527	0.0424752900000425	0.146327187591454	0.263825478564742	0.0274619651782282	0.125904679577737	0	0	0.642683625174736	0.0877348760762283	0.204077494125611	0	0.241452578713541	0.302016047579675	0.12037194406259	0.0846121572167089	0.126194008906311	0.303988326848249	0	0.0502319613184938	0.0249575721273835	0.0553323816163695	0.103777501037775	0.0368386979359187	0	0.0603115374855713	0	0.142533861903258	0.169147699601371	0	0.161566360338241	0.0982588531226663	0	0	0.225635850010833	0	0.0690880380039384	0.121767083921874	0.248837157004494	0.151666818333485	0	0.151625424551189	0.294850797039229	0.447806339381949	0	0	0.030829942039709	0.195017177674318	0.708946337893912	0.249249039065287	0	0.195874206442077	0.962000962000962	0.232600172809133	0.131662194786577	0.240888995305563	0.219367038589007	0.499001996007984	0
ENSAMXG00000000021	0	0	0	0	0	0	0	0	0	0	0	0	0	0.0669384367197489	0	0.0223573600429261	0	0.023465667387712	0.0352815823084034	0	0	0	0.0893878718535469	0	0	0	0	0	0.112930547713156	0	0.225512929812791	0.10708013877586	0.338684549210865	0.019853875476493	0	0	0	0	0	0	0	0	0	0.0285090345130372	0	0	0	0	0	0	0	0	0	0.0204891161814844	0	0	0	0	0	0	0	0	0	0	0	0	0	0	0	0	0	0	0	0.0196312466626881	0	0	0	0	0	0.474473334598596	0.0158375784680588	0	0.0234007900106708	0.0325266718709342	0.0504095778197858	0	0	0	0	0	0	0	0	0	0	0.030745769382133	0	0	0	0	0	0	0	0	0	0	0	0	0.00948384190435545	0	0	0.661375661375661	0	0	0	0	0	0	0	0	0	0	0	0	0	0	0	0	0	0	0	0	0	0	0	0	0	0	0	0	0	0	0	0	0	0	0	0	0.0566174472325392	0	0	0	0	0	0	0	0	0	0	0	0	0	0	0
SOX9	0	0.389306974148848	0	0.0699725182934403	0	0	0.0471484610742305	0	0.0302370585389453	0	0	0	0	0.180390713146899	0.00673726421259572	0	0	1.00759123470119	6.34089224637464	2.30636259667814	1.56049430592749	1.29617905529323	0.580795045496115	0.875162512947485	0.552527918591083	1.84661266563186	0.857569718981974	3.51990362918263	0.924244735642974	0.71151751831029	1.05821671030763	0.323189080251056	2.42857350033839	1.55071329270043	0.909054583233437	3.34078775936072	0.697328736346488	1.32660701222978	0.787172313301355	0.0497131293325117	0	0.0594121511098743	0.0562784206024042	0.0219041736212418	0.06528650984847	0.0312453132030196	0	0.0747744615304089	0.143481451439367	0	0	0	0.318126868995355	0.0788785233134813	0.0441337428944674	0.488111577444218	0	0.0536613112678021	0.0430618712966791	0.154165017373467	0	0	0	0.0289804671651307	0	0	0.442008486562942	0.115580212667591	0	0	0	0	0.0181441443402971	0.0756607363585437	0	0	0.251592011838755	0	0	0.656857593273778	0.0426568362841593	0	0.0309540418328621	0.0702482035375721	0	0.0688024478175671	1.79670957878511	0.139038448234836	0.0172814160279542	0	0.176671464841782	0	0	0.0567210486283201	0	0	0	0.0350729517396184	0	0	0	0	0	0.0168463611859838	0.0175675295837198	0.0738197017422619	0	0	0.00900819745968832	0	0	0	0	0	0.0188286302074859	0.148953929138383	0.400817668042807	0	0	0	0.067262239090027	0	0	0	0	0.172781919835993	0	0	0	0	0.242839529689951	0	0.00405457457376285	0.0352211890673429	0	0.0622461937703313	0	0	0.112007168458781	0.0035819544002877	0	0.00585707792725041	0	0.980486030265727	1.44245469158394	0.0224373213428288	0	0.310276422023802	0.574171201749825	0	0	0.163826537435508	0.843390923738496	0.146573374998346	0.507206477423725	0	0.233257772094411	1.57158573000157	0.141148004466025	0	0.26410990615454	0.144206503713317	0	0
dnmt1	0	0	0	0	0.0202888729733952	0	0	0	0	0	0	0	0	0	0	0	0	0.0275766369641444	0	0	0	0	0	0.154725815080406	0.192307692307692	0	0	0	0.0340072435428746	0.0779077105261108	0.25835592170785	0.329814842168097	0	0.0130725106018061	0.396636522290972	0.142924521560164	0.106326422115896	0	0	0.0450437259309863	0.117864770795438	0	0.0670842584986794	0.203173179723971	0.0532056467272567	0	0	0.0137117972189733	0.198312257266751	0	0	0	0	0.0154315272273866	0.108687573421586	0.102181576661728	0	0.0289640284868711	0.0639157334969576	0.0180970253919363	0	0	0.0363016057097922	0.0767658212693876	0	0.0512775076237294	0	0.189838645551117	0	0	0.0137579021950733	0	0.103996711716473	0.033991638057038	0.111344408913619	0	0.0391374114516066	0	0	0	0.0482998285331517	0.0656060357552895	0.0163556276838736	0.0411774195984361	0.01873975169829	0.0368658158036379	0.114986854871798	0.0337714606270936	0.0883331232840334	0.0201447611979706	0.0843124745386239	0	0	0.0678603380706315	0	0.0432585825027685	0	0.191076445974119	0	0	0	0	0	0.102099340173975	0.170127624617078	0.125985023821449	0	0.0410721473340069	0.10107682430243	0.180733499040318	0.0362823638685708	0	0	0.381723098064664	0.073707153332808	0.0233631213130074	0.118148738769418	0	0	0.0704867441777382	0.0277161094342865	0	0	0	0.0142507411324013	0	0	0	0	0	0	0	0	0	0	0.0142909193493391	0	0	0	0	0	0.0185741032422955	0.247671884287696	0	0	0	0	0	0	0	0	0.0826719576719576	0.0274919379891847	0	0.0111016463029155	0	0.0494106253257299	0	0	0.0575710611502063	0.0573605124614755	0	0	0
p2ry11	0	0	0.986488602654237	0.0362677386850822	0	1.47803617543091	0.820846535798318	0	0	0	0	0	1.06428267347808	0.00988937742413364	0	0	0	0.01063825453474	0	0	0	0.0476553564620663	0	0	0	0.467508181393175	0	0	0	0	0	0	0.0689888307083083	0	0	0	0.0557227237267358	0.476665304765796	0	0	0	0.0106238313785484	0	0.0208565362298891	0	0	0	0	0	0	0	0	0	0.0158625415598589	0	0	0	0	0.0148359147825055	0.0163245316899971	0	0	0	0	0	0	0	0	0	0	0	0	0.0137104248586455	0	0	0	0	0	0	0.656857593273778	0.0182238988209137	0	0	0	0	0	0	0.00471053747232559	0.0049580106081595	0	0	0	0	0	0	0.079033889731917	0.123456790123457	0	0	0	0	0	0	0	0	0	0	0	0	0	0	0	0	0	0	0	0	0	0	0	0	0	0	0.287108814240597	0	0	0	0	0	0.162687202504609	0.106157112526539	0.494939705084763	1.88904282901984	4.93094574606744	1.26968004062976	2.33416813400853	1.37066277688014	5.10318568688914	5.42235275599977	0.278537918996414	0	0.248168064387568	0	7.12238708892901	5.24831649821935	0.183830287878231	0.1755864587723	1.39082805199448	1.34058255609184	0	0	0.606612422513981	0.252926767411715	0.451755064523166	1.87483331445973	1.58579130986362	1.45097947488176	1.17288294628196	1.1949364610214	0.268055252524043	0.541987676083524	1.29602042135545	0.536480686695279	0.351951571463767
ENSAMXG00000019129	0	0	0	0	0	0	0	0	0	0	0	0	0	0	0	0	0	0.0135060217901267	0.0238640702558228	0	0	0.262192385553287	0	0	0.599520383693045	0.7627765064836	0	0	0	0	0	0.052622716174118	0	0	0	0	0.0557227237267358	0	0	0	0.143486789767207	0	0	0	0	0	0	0	0	0.0590848931745131	0	0	0	0	0	0	0	0.0691634678562783	0	0	0	0	0	0.0588817184040699	0	0	0.209837166358906	0	0	0	0	0	0	0.023125718342626	0	0	0	0	0	0	0.00568369121642359	0	0.00395720676603213	0	0	0	0	0	0.0144268084725761	0.110773745005522	0	0.270562770562771	0	0	0	0	0	0.0498569106663875	0	0	0	0	0	0.0835139153541477	0.0195446869722935	0	0.0872623192579212	0	0	0	0	0	0	0	0.0217077957035931	0	0	0	0	0.110017146925097	0	0	0	0	0.0280312731677743	0.0932305746788428	0	0	0	0.0288338162997564	0	0.0319795330988168	0.124019122931286	0.210125784550299	0	0.311490358538211	0.103919857006277	0	0	0.101045321639973	0	0.194165502215904	0.117423263897043	0.100685926878851	0.632779206406133	0	0	0.158929861886684	0.0927367287131822	0	2.53678335870117	0.239340204401202	0.0356980940787571	0.10749914000688	0.155562848526688	0	0.071141674889817	1.8698578908003	0.310775676926749	0	0.0898319300805445	0.497565957845368	0	0
mrps2	0	0	0	0.0333596874864476	0.0466182761656943	0	0	0.430941607412196	0	0	0	0	0	0	0.0136002077482416	0	0	0.113438128103873	0.0372125767487537	0.148337243475345	0.113372257808514	0	0	0.0903415815197261	0.112435349673937	0	0	0.0934492103541725	0.200854229956969	0	0.0342624158429411	0.0307404766003492	0	0.0560599044554543	0	0	0	0	0	0.0522049581033926	0.0750062682757674	0.0605152405043573	0.0378589979480423	0.0508532017750591	0.0218417391266362	0.204206657137023	0	0.175669875338461	0.0986009839647037	0.105325244354567	0.2636783124588	0	0.103169362826015	0.0228845520120098	0.0355689394843144	0.04945476125714	0.11096685420065	0	0.163083529096871	0.110554552766618	0.126991942753595	0.313843754692685	0.0336519046978059	0.0332809712718656	0	0	0	0.0717920037682581	0.0851861316977596	0	0.0127488739557079	0	0.0231309070553893	0.0165425971877585	0.0794786202511524	0.0773969846134795	0	0.0657189987053357	0	0	0.0531676377899667	0.0253203018179977	0.0432659308335925	0.0822473202052566	0.0642125408082855	0	0	0.0660378561838957	0.0881054384444277	0.0444460024208972	0.0928965937091599	0.367504843375715	0.184569952011812	0.0450580896417931	0.195213146835927	0.0333889385317836	0	0	0	0.230705580494907	0	0	0	0.0537865748709122	0.0775264339077057	0.0605339342771225	0	0	0.0173982084582424	0	0.0959551324489342	0	0	0	0.0930678161937708	0.0713241325202382	0.0631002410429208	0	0.470768463807294	0.0181847277382563	0	0.0926842826656161	0	0	0.0118483913198526	0.124323772361115	0	0	0	0	0.090732574809008	0.0570372567361	0	0.0106309014791836	0	0.0189327943205874	0.0982588531226663	0	0	0	0	0.0636144337175626	0	0	0	0.0404128577548233	0	0.016672001707213	0.015407370886232	1.41242937853107	0	0.04778972520908	0	0.0631695977360016	0.0101828949766761	0	0.0147105551175079	0	0.0310538753683766	0	0	0	0	0
ENSAMXG00000008363	0	0	0	0.0185413862282	0	0	0	0	0	0	0	0	0	0.360430887944623	0	0	0	0.00836338837909514	0	0	0	0	0	0	0	0	0	0	0	0	0	0	0.160658055394898	0	0	0	0	0	0	0.00518680269921212	0.0211373143351152	0	0.015158864904196	0	0	0	0.241109101868595	0	0	0	0	0.471860531629236	0	0	0	0	0	0.0136773459383754	0	0	0	0.0751021389089161	0.0184464407592555	0.0185713436738575	0	0	0	0	0	0	0	0	0	0.0297528726398534	0	0	0.0187242775237517	0.0538929578072033	0	0.208315973668861	0.00966292006299294	0	0	0	0	0	0	0	0.0173716064566787	0	0	0	0	0.0486525671527058	0	0	0	0	0	0.050758844728694	0	0	0	0	0	0.0159951374782066	0	0	0	0	0	0	0	0	0	0	0	0	0	0	0	0	0	0	0	0	0	0	0	0	0	0	0	0	0	0	0	0	0	0	0	0	0	0	0	0	0	0.0313375209455699	0	0	0	0	0	0	0.108500772307658	0	0.0985471061308623	0	0.172269118709841	0.0290187315912422	0.0181272715737191	0.0259680229765067	0	0
DRD5	0	0	0	0	0	0	0	0	0	0	0	0	0	0	0	0	0	0	0	0	0	0	0	0	0	0	0	0	0	0	0	0	0	0	0	0	0	0	0	0	0	0	0	0	0	0	0	0	0	0	0	0	0	0	0	0	0	0	0	0	0	0	0	0	0	0	0	0	0	0	0	0	0	0	0	0	0	0	0	0	0	0	0	0	0	0	0	0	0	0	0	0	0	0	0	0	0	0	0	0	0	0	0	0	0	0	0	0	0	0	0	0	0	0	0	0	0	0	0	0	0	0	0	0	0	0	0	0	0	0	0	0	0	0	0	0	0	0	0	0	0	0	0	0	0	0	0	0	0	0	0	0	0	0	0	0	0	0	0	0	0	0	0	0
OTOP1	0	0	0	0	0	0	0	0	0	0	0	0	0	0.0768476605338496	0	0	0	0	0	0	0	0	0	0.115021854152289	0	0	0	0	0	0	0	0	0	0	0	0	0	0	0	0	0	0	0	0	0	0	0	0	0	0	0	0	0	0	0	0	0	0	0	0	0	0	0	0	0	0	0	0	0	0	0	0	0	0	0	0	0	0	0	0	0	0	0	0	0	0	0	0	0.00647795939096817	0	0	0	0	0	0	0	0	0	0	0	0	0	0	0	0	0	0	0	0	0	0	0	0	0	0	0	0	0	0	0	0	0	0	0	0	0	0	0	0	0	0	0	0	0	0	0	0	0	0	0	0	0	0	0	0	0	0	0.0255061699425091	0	0	0	0	0	0	0	0	0	0	0	0	0	0	0	0
ENSAMXG00000026584	0	0	0	0	0	0	0	0	0	0	0	0	0	0	0	0	0	0	0	0	0	0	0	0	0	0	0	0	0	0	0	0	0	0	0	0	0	0	0	0	0	0	0	0	0	0	0	0	0	0	0	0	0	0	0	0	0	0	0	0	0	0	0	0	0	0	0	0	0	0	0	0	0	0	0	0	0	0	0	0	0	0	0	0	0	0	0	0	0	0	0	0	0	0	0	0	0	0	0	0	0	0	0	0	0	0	0	0	0	0	0	0	0	0	0	0	0	0	0	0	0	0	0	0	0	0	0	0	0	0	0	0	0	0	0	0	0	0	0	0	0	0	0	0	0	0	0	0	0	0	0	0	0	0	0	0	0	0	0	0	0	0	0	0
tmem107	0	0.369797914316517	0.781188969611749	0.703342079277356	0.0623914695575382	0	0	0.693249324435988	1.17400266680713	1.25976316452507	0.621105593481284	1.26444273593053	0	1.11887893973185	0.516492029661931	0.463571619480486	0.410172272354389	1.13011174870122	1.47475101634826	1.40399327153313	1.01849461502209	0.424643407565547	2.06503155865142	0.81963662461743	0.772611625798947	1.74661482256959	0.109620275366132	2.43634923390713	1.93812988345332	1.63262856316582	1.32705098460667	1.25509127803438	3.0331889113337	1.6925142048301	0.813019787783195	0.523163565924452	1.04765286105324	0.250966219946795	0.623238130832116	0.954781609020094	0.840419225741923	0.982726613814629	1.05075747191201	0.887136357155078	0.49287180311888	1.04391944668643	0.933901042869359	1.00943625508567	0.659156633795694	0.796987218708248	0.81796182556686	2.02599034460843	0.84081574040903	0.837887657321425	0.705620943992031	0.653212083609279	0.569802270256182	0.875110661454587	0.816135336409882	0.572689925016034	0.762784525340817	0.821507182744896	1.06435754035872	0.923892527546279	1.1239769111622	0.90435336999173	0.209837166358906	1.14699787970063	1.57612511046838	1.55547919172355	1.05708275889756	0.688095079527606	0.68867654924555	0.698067763975986	0.857366912330733	0.799551243080177	0.533063863277292	0.72186261133827	0	1.18040598841996	0.740256003467507	0.25667276216046	0.730184236512417	0.932238084731322	0.75710619224504	0.660353943959461	1.11481242430419	0.842817062375247	0.920283403715688	0.725479364626391	0.811056961500689	1.28620289636254	0.513358107810368	0.770846376211193	0.882646963179083	0.538995928686505	0.629004473259263	0.831962346155096	0.485159846751595	0.723894181978302	0.673820757825198	0.261179862721536	0	0.659003960527536	0.870272886170024	0.657300070572356	0.610844799531191	0.496195643388087	0.932283808771388	0.646955276241009	0.515296993912937	1.49817820923242	0.521346622301966	0.836178333094475	0.753155724573546	0.72056848925639	0.908383231305712	0.344681041456395	0.445219453549532	0.731838739324748	0.59535523734417	0.333036878135998	1.14319775604868	0.252525252525252	0.523632475659161	0.922695206203782	0.345786836930182	0.0909046143176998	0.355768733530642	0.498053834626697	0.425359486211929	0.388082682717159	0.0986945189396534	0.134443757084814	0	0.265963242671279	0.589184854012078	0	0.29517924758625	0.183915601057539	0	0.172838222097373	0.469368012818198	0.452147702814804	0.399648028898814	0.239099927186422	0.0396598768957421	0.419769325492335	0.622363741488163	1.5015015015015	2.0755500207555	0.482891054841012	0.751093650688081	0.367647058823529	0.475985082600051	0	0.246013061773221	0	0.817961209158385	0.679040128409207	0.5756443252521	0.324918254277767	0	1.06664568238429
ENSAMXG00000008409	0	0	0	0.0550669800357336	0.00958759901592884	0.071301247771836	0	0	0.0668988450242117	0	0	0.227040526734022	0	0	0.00981340786289491	0	2.16919739696312	0.226112410365955	0.0272517642550766	0.0370046047367744	0.0208179367342903	0.21022443775457	0.0211655441873066	0.291890261140484	0	0.0945894816496406	0	0.0934492103541725	0.0633445318742555	0.209533596644624	0.0996601661034377	0.13485324181434	0	0.129597094109274	0.213001618812303	0	0.156788887261634	0.152849107361213	0	0.091502567401599	0.0890370388877658	0.0554458278442155	0.232777397867865	0.240721286681835	0	0.116804396634972	0	0.0275481695246795	0	0.0485399192295744	0	0.102322725877417	0	0.068100684554973	0.136378509966837	0	0	0.0997233601998585	0.0443102602989622	0.12015791430083	0.145553162359464	0	0.0420127196235802	0.139268640328608	0.274122807017544	0.21454276216235	0.182401867795126	0.264662256692376	0.174984251417372	0	0.0431136691888163	0	0.0573737889632361	0.109214419189109	0.241297215875054	0.173073164021777	0.0342956698287274	0.236254177969858	0	0	0.0834948347036938	0	0.16108630420964	0.0604121734550406	0.189216949989451	0.157324197237241	0.0207031622009946	0.0858981365375641	0.129720647367599	0.025641814619937	0.0853352099645817	0.353257029814893	0.122639195486878	0.149275189197217	0	0.217648301952087	0.0940981632038543	0	0.202989916946209	0.0438538788755866	0.0382684300759246	0	0	0.0968373854401132	0.0832654800427181	0.0920634814256734	0.199912038702971	0.0703799107582732	0.0621225249648394	0.0669660705721871	0.0863498203923736	0.414181577203446	0.0603864734299517	0	0.0954240777918516	0.0222965440356745	0.370429071739708	0	0	0.0567033764209062	0.0991093640153428	0.0218207209566204	0	0.256410256410256	0.0480946786881452	0.0734106592277199	0	0.416250416250416	0	0	0.0334002451577995	0.0417616744760998	0.05568552850627	0.0566777755106667	0	0.0931534270920145	0.0873286175879836	0	0	0.0176050933559339	0	0.051568748940855	0	0	0	0	0	0.0284921095357441	0.0472751383390122	0	0	0	0	0	0.0421643133069946	0	0.0519752651914183	0	0	0.0231956670493952	0.046625480825271	0	0	0
zbtb49	0	0	0	0.0479798419438923	0	0	0	0	0	0	0	0	0	0	0.00557822795316966	0	0	0.00262092557462483	0	0.172186537396897	0	0	0	0	0	0	0	0	0	0	0	0	0	0.0474202678360832	0	0	0	0.232050865549728	0	0.0109903154293057	0.00939554688659763	0.00967670140602471	0.0913481261479982	0	0	0	0	0.0354403747088552	0	0	0	0	0	0.0481148313642134	0	0	0	0	0.135803139768591	0.155939037880145	0	0	0.0684995923555413	0.0662580745601434	0	0.0239755257832804	0.25879917184265	0	0	0	0.0792275894926138	0	0.0684123626167712	0	0	0	0	0	0	0	0.0210896012068994	0	0.0107657668348	0	0	0.033383065243815	0	0.00673663787876747	0.0325851628386678	0.0105454085291264	0	0.143777317690361	0	0.0427128380134656	0.0889604252536756	0.0111814798912266	0	0	0	0.0547381327728148	0.403225806451613	0	0	0	0.0374375559707954	0.052218103711958	0.0610500610500611	0	0.0144974810626654	0	0	0	0	0.385445575084798	0.00824475715892264	0	0	0	0	0	0	0	0	0	0	0	0	0	0	0	0.0894582408931511	0	0.0158029308393739	0	0	0.0044332254286264	0	0	0	0.00748496270991578	0	0.0181038727804652	0.0690631582582272	0	0	0	0	0	0.0216555212917085	0	0	0.122066514520895	0	0	0.0359947433257815	0	0.029455692658184	0.962000962000962	0	0	0	0	0	0
NSG1	0	0	0	0.017867257000838	0	0	0	0	0	0	0	0	0	0.0407463094030258	0	0	0	0	0	0	0	0	0	0	0	0	0	0	0	0	0	0.201823220194878	0	0.0596163258617262	0	0	0	0	0	0.0506659381085935	0.063559676843164	0	0.0424790790535661	0	0	0	0	0.136398552701827	0.0268200055785612	0	0	0	0	0.0632771477944463	0	0	0.271576774754223	0.0354054640063919	0	0	0.140514465531067	0	0	0.0428360919776567	0	0.0903383169971543	0	0	0	0	0	0	0.0261887395366608	0	0	0	0.0583059781119358	0	0	0	0.0187127893303926	0	0.0444664153171087	0.0346961044674045	0.0366300366300366	0	0	0.0862092334250024	0.0197226120895724	0.191333749093817	0	0	0.279642058165548	0.0462792568981856	0	0.014012196215586	0	0.0563358064752376	0	0	0.0466000596480764	0	0	0.076811481654584	0.0601228130135634	0.0626679891981938	0	0.049969019208091	0.0336632410272346	0	0	0	0.142231325027024	0	0.0261314425449782	0	0	0	0	0.154988186754584	0	0.0284123195817707	0	0	0.00366193727467642	0.0686919973308804	0	0.184610840348545	0	0.102004386188606	0	0	0	0	0	0.0359163149860824	0	0	0	0.0157738658590447	0	0.0399616368286445	0.0870655429407258	0	0	0	0.047678986916886	0	0	0	0	0	0	0	0	0	0	0	0	0	0	0	0	0
stx18	0	0.0554400554400554	0	0.656526214000114	0.0497577615819328	0	0.211690494435485	0	0.166799158537427	0.716435019343746	0	0.899972930472038	0	0.145716884176012	0.0415307647866885	0	0	0.106602527300168	0.127922469739108	0.191407539032307	0	0.357728051129144	0.212755550098703	0.0923322091205303	0	0	0.0732225232481511	0.0934492103541725	0.419417134648877	0	0.134949385429669	0.205027032882364	0.251292707167149	0.344112811910092	0.572475383558507	0.826554968056262	0.148054704048604	0.250966219946795	0	0.471621537296353	0.615295784252933	0.510210782355918	0.598786657856541	0.300354256771834	0.229540445126519	0.141089243204695	0.444444444444444	0.361370074857645	0.29901146530566	0.170863207972583	0.305259623309625	0.298293759694547	0	0.579691920316233	0.319353725166516	0.208554463927325	0.102928310431784	0.235278409684374	0.434304644109888	0.516851012985412	0.60047351755638	0.501504898715328	0.424005598455203	0.135034452236534	0.297875837133818	0.533621660576416	0	0.571423168079486	0	0	0.228031390878146	0	0.332538719271512	0.0281336686866641	0.175688323032359	0.0716917826878683	0.458089703430705	0.334601531614185	0	0.264270613107822	0.262855299623237	0.194026287830223	0.376005506605122	0.545345556174362	0.277164024781632	0.0979977906475762	0	0.429129071775314	0.322209496631034	0.550891716709141	0.348210595487799	1.01801458841422	2.11084392183165	0.548993912959191	0.196539064726076	0.101533993305335	0.460787340861852	0.423282068939186	0.6856652679808	0.606329090803689	0.290526529011896	0.590593219552117	0.391788120984172	0.854689315394445	0.514530031451704	0.408351881866513	0.649274141227887	0.603155624548577	0.204520905218573	0.419310293226185	0.530679783526846	0	0.45996490343472	0.385137453623489	0.212021652199361	0.238079467884808	0.42699092681173	0.561254191842045	0.587930432759691	0.252141749477159	0.488800728493676	0.330510230865225	0.366249801018784	0.326370757180157	0.167271362518202	0.322867254301743	0	0.416574366472216	0.0128940086699314	0.0564987711517274	0.0405954541210475	0.0795710763239378	0.0505790865634755	0.0394477317554241	0	0.0127903718282861	0.431729720135635	0	0	0.0257447476670496	0	0.0225779994231412	0.0635768326021998	0	0.37045269319108	0.183830287878231	0.240292195309496	0.04216559224602	0.165541225943839	0	0	0.0969897219405006	0.0569131347846279	0	0.0696828387696208	0	0.00630980114030726	0	0.0370223652108239	0.0497687902016418	0.344985573287107	0	0	0
msx1a	0	0	0	0	0	0	0	0	0	0	0	0	0	0	0	0	0	0	0	0	0	0	0	0	0	0	0	0	0	0	0	0	0	0	0	0	0	0	0	0	0	0	0	0	0	0	0	0	0	0	0	0	0	0	0	0	0	0	0	0	0	0	0	0	0	0	0	0	0	0	0	0	0	0	0	0	0	0	0	0	0	0	0	0	0	0	0	0	0	0	0	0	0	0	0	0	0	0	0	0	0	0	0	0	0	0	0	0	0	0	0	0	0	0	0	0	0	0	0	0	0	0	0	0	0	0	0	0	0	0	0	0	0	0	0	0	0	0	0	0	0	0	0	0	0	0	0	0	0	0	0	0	0	0	0	0	0	0	0	0	0	0	0	0
CYTL1	0.385802469135802	0.404628818125316	0	0	0	0	0	0	0	0	0	0	0	0.431339672008748	0.897597899247251	1.09406978571627	22.6850466738465	0.00638065996442144	0	0.0131739114396977	0	0.0253165838814374	0.0518709864824209	0	0	0	0	0	0	0.0315162135160433	0	0	0	0	0	0	0	0	0	0.0170072612350379	0.0153125731187236	0	0	0	0	0.0784898551862172	0	0.0706494139265252	0.0294826096826787	0	0	0	0	0	0	0	0	0.0567682266579108	0.0291888988779787	0	0	0	0.0596140798326593	0	0	0	0	0	0.101134731689557	0	0	0	0	0	0	0	0.0762966819983222	0	0	0	0.019876555997408	0	0.0364312406492316	0.0211649943579785	0.0259909031838856	0.428438722944733	0	0	0	0	0	0	0	0.00378650187810493	0	0	0	0	0	0	0	0	0	0	0	0	0.133462175664456	0	0	0.059345772207188	0.114437425615673	0	0	0	0.146397726855737	0	0.0438796644083266	0.0491738788355625	0	0.0246789953492289	0.0896008598720616	0.0453144825086097	0	0	0.157032383818812	0	0	0.0707653985507247	0.0111006518302755	0	0	0.0382251307299471	0	0	0	0	0	0	0	0	0	0	0.0836400133824021	0	0	0	0	0	0	0	0	0.0477281405116457	0	0	0	0	0	0	0	0	0	0	0	0
STK32B	0	0	0	0	0	0	0	0	0	0	0	0	0	0	0	0	0	0	0	0	0	0	0	0	0	0	0	0	0	0.0321204645903998	0	0	0	0	0	0	0	0	0	0	0	0	0	0	0	0	0	0	0	0	0	0	0	0	0	0	0	0	0	0	0	0	0.0489069301119969	0	0	0	0	0	0	0	0	0	0	0	0	0	0	0	0	0	0.0105132183933264	0	0	0	0	0	0	0	0	0	0	0	0	0	0	0	0	0	0	0	0	0	0	0	0	0	0	0	0	0	0	0	0	0	0.0271662356290614	0	0	0	0	0.0187055742611298	0	0	0	0	0	0	0	0	0	0	0	0	0	0	0	0	0	0	0	0	0	0	0	0	0	0	0	0	0	0	0	0.0866025807569065	0	0	0	0	0	0	0	0	0	0	0	0
ENSAMXG00000015594	0	0	0	0	0	0	0	0	0	0	0	0	0	0	0	0	0	0.0103805302427898	0	0	0	0	0	0	0	0	0	0.0717123474319808	0	0	0	0	0	0	0	0	0	0	0	0.0080233962233874	0	0	0	0.0268267688230023	0	0	0	0	0	0	0	0	0	0	0	0	0	0	0	0	0	0	0	0	0	0	0	0	0	0	0	0	0	0	0	0	0	0.171370794989118	0	0	0.0161250790128872	0	0.00770849553292684	0	0	0	0	0.0614416641355018	0.00787139401600884	0.0434476586056777	0	0	0	0.0130221558960415	0	0	0	0	0	0	0	0	0	0	0	0.0117032979893734	0	0	0	0	0	0	0	0	0.0423196828845096	0	0	0	0	0	0	0	0	0	0	0	0	0	0	0	0	0	0.00602220265675492	0	0	0	0	0	0	0	0	0	0	0	0	0	0	0.0109812155327097	0	0	0	0	0	0	0	0	0	0	0	0	0	0	0	0
ENSAMXG00000015619	0	0	0	0.181082499499486	0	0	0	0	0	0	0	0.227040526734022	0	0.0337037374074411	0.0169452116825124	0	0	0.203054213155915	0.104778413638935	0.0874463266494263	0	0.113815335264452	0.468527207573443	0.0200265151060003	0	0.128600823045267	0	0	0	0	0.0322097498912921	0.462611186712315	0	0.183973907151072	0	0	0.102208761248194	0	0.374251497005988	0.39497584582305	0.334172942484232	0.363629028604361	0.286848160943746	0.149035656461808	0.0632149852924407	0	0	0.106820347608686	0.171751558725841	0.128612975559715	0	0	0.236540826946731	0.282967377934288	0.121301412141002	0	0	0.0642962204150178	0.244904683058057	0.124197028094185	0.0380069172589411	0.139261763439766	0.0982815298933338	0.0800238047989415	0.175672826927131	0.190538966197788	0	0	0.185939272233689	0	0.139955989956773	0	0.0263827246295127	0.0581121681068799	0	0.200955847963747	0.0670896255776771	0	0	0	0.166302457744584	0.129740389480649	0.220585157255983	0.264052534882811	0.239976245105411	0.0233282944217382	0.0259447791320952	0.149032040214896	0.241947429453859	0.168182621908045	0.146437628177408	0.345065562456867	0.115901715345387	0.144849848351808	0.430122452164191	0.0509910114523391	0.140007271717886	0	0	0.14921503309451	0.334883065635649	0	0	0.229931034648583	0.249162099706427	0.13827316992886	0.27943582798403	0	0.137448846152835	0.10455469251891	0.133597115311149	0.661375661375661	0.159826109193198	0	0.162634273941554	0.0823754149515555	0	0.0491738788355625	0.117882824472474	0.115722570696223	0.121650875288106	0.409286839590261	0	0	0.0569267994809636	0.0869327716618357	0	0	0.0668875678829153	0.193751741920345	0	0	0	0	0	0.00280762201995489	0.127078491476946	0	0	0.0115732167987556	0	0.00667827796595681	0.0342074476455014	0.0990824960862414	0	0	0	0.0326635135488254	0	0	0	0	0.166763945634954	0	0.0190436435660414	0	0	0	0	0	0.111302183520617	0	0	0
ENSAMXG00000015652	0	0	0	0	0	0	0	0	0	0	0	0	0	0	0	0	0	0.0244667690871649	0	0	0	0	0	0	0	0.160642570281124	0	0	0	0	0	0.0291994674017146	0	0	0	0	0	0	0	0.00757986333506407	0	0	0	0	0	0	0	0	0	0	0.243475637258941	0	0	0	0	0	0	0	0	0	0	0.0918206192382562	0.0354057498937828	0	0	0	0	0	0	0	0	0	0.029024272776059	0	0	0	0	0	0	0	0.00411169890869322	0	0.0469305099938521	0	0.0119742553509954	0	0	0.00756143667296786	0	0.00945299310120563	0	0	0	0.0166937049658909	0	0.0583893871449925	0	0	0	0	0.0481955582973473	0	0	0	0	0	0	0.0400650656666426	0.0055546297839249	0	0	0	0	0	0	0	0	0	0	0	0.0178893436757592	0	0	0	0	0	0	0	0	0	0.0528583132912229	0	0	0	0	0.0397399418207252	0	0	0	0	0	0	0	0	0	0	0	0	0	0	0	0	0	0	0	0	0	0	0	0	0.0311225918894526	0	0	0
ENSAMXG00000015821	0	0	0	0	0	0	0	0	0.0179489388587347	0	0	0	0	0	0	0.0693288962839712	0	0.0136068206550144	0	0	0	0	0	0.0412929653304263	0	0	0	0	0	0	0	0	0.0452044824764824	0	0	0	0	0	0	0	0	0	0	0	0	0	0	0	0	0	0	0	0	0	0	0	0	0.0140972342636098	0.0947303595472959	0.0147727071281266	0	0	0	0	0	0	0	0	0	0	0	0	0.0142459883296864	0	0	0	0	0.0794104567689473	0	0	0.00436210344117616	0	0	0	0	0.0331365025084332	0	0.0264456928363387	0	0.0326972625851764	0	0	0	0.0081294864603403	0	0	0	0	0	0	0	0	0.401558045215436	0	0.0205096231151656	0.0127017191776907	0	0	0	0	0	0	0	0	0.041010812274062	0	0	0	0.159759721379046	0	0	0	0	0.874125874125874	0	0	0	0.0296391141461564	0	0	0	0	0	0	0	0.00288641106534546	0.0873286175879836	0	0	0.00515922929369119	0	0.0567960677588489	0	0	0	0	0	0.0342355543078598	0	0	0	0.0856677803478112	0	0.240294700179665	0.0210232071776781	0	0.0378081374971862	0	0.0256835022023603	0	0	0.0397933927050752	0	0
zgc:194221	0	0	0	0	0	0	0	0	0	0	0	0	0	0	0	0	0	0	0	0	0	0	0	0	0	0	0	0	0	0	0	0	0	0	0	0	0	0	0	0	0	0.00825757012741431	0	0	0	0	0	0	0	0	0	0	0	0	0	0	0	0	0	0	0	0	0	0	0	0	0	0	0	0	0	0	0	0	0	0	0	0	0	0	0	0	0	0	0	0	0	0	0	0	0	0	0	0	0	0	0	0	0	0	0	0	0	0	0	0	0	0	0	0	0	0	0	0	0	0	0	0	0	0	0	0	0	0	0	0	0	0	0	0	0	0	0	0	0	0.00963811759852807	0	0	0	0	0	0	0	0	0	0	0	0	0	0	0	0	0	0	0.00911455722392462	0	0.0132589066705559	0	0	0	0	0	0	0
ENSAMXG00000012647	0	0.0549646851897656	0	0.282973646945653	0	0	0	0.676640545385418	0.389366018309027	0	1.43133620923437	0.648672205066733	0	0.071842177105335	0.0411683814973186	0	0	0.0602506065774431	0.307027577595512	0.241789581786973	0.159332364435962	0.180225164380663	0.0595592614651578	0	0	0.747484000661603	0	0	0.20819470309615	0.243895742404888	0.187863886732338	0.472651697811216	0.807033520431594	0.103569266318424	0.419322375041932	0	0.334328342660834	0	0.151772705196697	0.410310259203867	0.17257365653574	0.283099418512873	0.501480731942584	0.310588396028064	0.426216585219961	0.433036697574461	0.341296928327645	0.286482710209001	0.258999001685142	0.140433995950992	0.0967866821525358	0.454857652297713	0.312868128960083	0.283047969051016	0.207294310671405	0.340495568520445	0.106912994205316	0.225971164680276	0.456785184963478	0.195836076163667	0.364163548383422	0.0669272367082508	0.0898327810735649	0.0614014438993893	0	0.310967485560766	0.58910203872924	0.306983143512103	0	0.751314800901578	0.0765104464735289	0	0.325388299085173	0.462936776112965	0.211170961616125	0.388803154737688	0.394369072416757	0.215829548933005	0	0.482788995798889	0.200794673546093	0.120933110578954	0.247185909202482	0.326519289596489	0.116726793339912	0.215407678310864	0.0796184298189919	0.252749615715096	0.255265894029128	0.255099793025844	0.0133963497626167	0	0.151837230488916	0.207801907469111	0.183768862916922	0	0.430996127480453	0.201342306605465	0.0775157744601026	0	0.0514149391247121	0.0540003456022118	0	0.250658501209968	0.215548405514445	0.151774224184454	0.364576529061332	0.42138602969523	0.317128272340657	0.167091316159651	0.156007791293517	0	0	0.68903741473162	0.210740104820362	0.231459521444359	0.207056981968817	0.102374054319673	0.52635323328877	0.156372760037173	0.0504341814843249	0.32623079956495	1.01810386808976	0.252525252525252	0.211243272199789	0.160436610888208	0.028361874833374	0.378924155207334	0.0534336460982752	0.192683360751466	0	0.0134329521061526	0	0.0307864711930989	0	0	0	0	0	0.0126565937056228	0	0	0.647505426632267	0	0	0	0	0.0450154777498148	0.035940712201153	0	0	0.198418242500907	0	0.170800027328004	0.00955718686116179	0	0.0166993622962121	0	0	0	0.171571800956628	0	0	0
ENSAMXG00000012669	0	0	0	0	0	0	0	0	0	0	0	0	0	0	0	0	0	0	0	0	0	0	0	0	0	0	0	0	0	0	0	0	0	0	0	0	0	0	0	0	0	0	0	0	0	0	0	0	0	0	0	0	0	0	0	0	0	0	0	0	0	0	0	0	0	0	0	0	0	0	0	0	0	0	0	0	0	0	0	0	0	0	0	0	0	0	0	0	0	0	0	0	0	0	0	0	0	0	0	0	0	0	0	0	0	0	0	0	0	0	0	0	0	0	0	0	0	0	0	0	0	0	0	0	0	0	0	0	0	0	0	0	0	0	0	0	0	0	0	0	0	0	0	0	0	0	0	0	0	0	0	0	0	0	0	0	0	0	0	0	0	0	0	0
xpo1b	0	0.350933858281392	0	0.0889758000571215	0	0	0	0.374658124461429	0.314354061395067	0	0	0	0	0.0055293464533666	0	0	0	0.276879641336086	0.125647872490359	0.0350968321599292	0.304362228247231	0.294755178780873	0.327006123025824	0.248787365621439	0	0.33500837520938	0.251997076833909	0	0.0956351362539003	0.148719072085179	0.371115932483634	0.107992464156963	0	0.0371871486441395	0	0	0.247036763890696	0	0	0.0735482922614068	0.0930743593935143	0.173474497656404	0.0936105846702965	0.124599099255047	0.0900572695620905	0	0	0.0964116228317675	0.221794969096865	0.105325244354567	0	0.372384002383258	0.318126868995355	0.0548983024524415	0.165220591030094	0.0548657790618366	0	0.106462767454605	0.0336652064047465	0.151716317939988	0.0605741215238026	0.22136551212182	0.0963266483191398	0.241400323021309	0.189322226429383	0.0597089784390879	0.76332631356653	0.016986580601325	0	2.19308807441707	0.184642056795897	0	0.122147547351031	0.144549038001592	0.139799527477597	0	0.0325519693205796	0.188727229047345	0.541125541125541	0.329380764163373	0.0523130138907887	0.295038773143583	0.190228551830226	0.160798761478109	0.169957713281846	0.115838098065877	0.222367515010283	0.116390920683395	0.157131493923998	0.0678962605739211	0.116674663554136	0	0.278323443491699	0.102634978766813	0.271891142211594	0.221577135994524	0.122639195486878	0.102313677136455	0	0	0	0.757681842605525	0	0.127288781669042	0.111964663396262	0.151333335827059	0.175055548644071	0.0921421200058971	0	0.0975811488059293	0	0	0	0	0.024562954870556	0.0351970152931031	0.171479525344674	0.416293036795541	0	0.0675103567381317	0.0736979614238559	0.0367107195301028	0	0	0	0.0644735056437772	0	0	0	0	0.119761187730824	0.081821008362107	0.0130583874073007	0.0879909445478298	2.20458553791887	0.117472768868325	0.0700810136517815	0	0.0361376120265973	0.0370748610776321	0	0.0543371750639865	0	0	0.127323656735421	0	0.143480257116621	0.0172794835507956	0.0442248899847734	0	0	0.216623113819376	0.124794089751909	0.0481370944449793	0.0165165730770688	0	0.0197987513430936	0	0.0473444900700793	0	0.152559527322408	0.209406234012112	0	0
ENSAMXG00000027311	0	0	0	0	0	0	0	0	0	0	0	0	0	0	0	0	0	0	0	0	0	0	0	0	0	0	0	0	0	0	0	0	0	0	0	0	0	0	0	0	0	0	0	0	0	0	0	0	0	0	0	0	0	0	0	0	0	0	0	0	0	0	0	0	0	0	0	0	0	0	0	0	0	0	0	0	0	0	0	0	0.00304860760944654	0	0	0	0	0	0	0	0	0	0	0	0	0	0.0135375884681406	0	0	0	0	0	0	0	0	0	0	0	0	0	0	0	0	0	0	0	0	0	0	0	0	0	0	0	0	0	0	0	0	0	0	0	0	0	0	0	0	0	0	0	0	0	0	0	0	0	0	0	0	0	0	0	0	0	0	0	0	0	0	0	0	0	0	0	0	0
rlf	0	0	0.0688558227926545	0.118694764774802	0.02679248417234	0	0	0	0.0392841442016475	0	0.505407864146366	0	0	0.00553692380694518	0.00595203375041218	0.114298996384478	0	0.0631178010669561	0.110871862205607	0.0668011451924025	0.0208179367342903	0.0659926616160283	0	0.0200265151060003	0	0.161606264636111	0	0.0717123474319808	0.059113882895398	0.0321204645903998	0.078765969361285	0.131223462330295	0	0.0427225330968194	0	0	0.0801262880020417	0	0.127551020408163	0.116857728748837	0.0572879294922581	0.203590012175227	0.235630812929938	0.17213179949253	0.0664672587895858	0.0622324006770885	0.32626427406199	0.0154000865484864	0.253228082065298	0.0312718903232263	0	0.372384002383258	0	0.106313649240908	0.227429487496296	0.0781022958442313	0.0875741095902407	0.0696826383759623	0.249391733494005	0.248295859347112	0.118584574518547	0.0470933956221979	0.0802025860157733	0.228212587807589	0	0.0549921911088625	0	0.0287902343525076	0	0	0.088541805013237	0	0.107562446599781	0.168245804441181	0.0997035059917394	0.194409104627839	0.0474486842479858	0	0	0	0.1443432062668	0	0.175866211123593	0.177115535510882	0	0.0268956011914886	0	0.113567533657443	0.24912058930573	0.150379440061519	0.171745316262774	0	0	0.0948571219452428	0.250264661841721	0.0108146456256921	0.0664699157161469	0.086199725184265	0.295120233330539	0	0.181271076335803	0	0	0.0861790774585263	0.238972537468575	0.130224830553395	0	0.147413873255003	0.0879230727169674	0.0903984962676578	0.180014109062152	0	0	0.173358296928091	0.0760260341936626	0	0	0.350623159165789	0.140457329063431	0.155517217863499	0.146137269444565	0.0704423781346858	0	0	0.0778236896343297	0	0	0	0	0	0	0	0.0144228550329995	0.021309096254893	0	0	0.0871750294802865	0	0	0.0066911921161698	0	0	0	0.174373997349515	0.159826109193198	0	0	0.0589584230998886	0	0	0	0.215922588249632	0	0	0.0303702636034114	0	0	0	0	0	0.02743973548095	0.0401906645124471	0	0
ENSAMXG00000028594	0	0	0	0	0	0	0	0	0	0	0	0	0	0	0	0	0	0.00599886329512691	0	0	0	0	0.0269015350015872	0	0	0.094401963560842	0	0	0	0	0	0	0	0	0	0	0	0	0	0	0	0	0	0	0	0	0	0	0	0	0	0	0	0	0	0	0	0	0	0	0	0	0	0.013403603961033	0	0	0	0	0	0	0	0	0	0	0	0	0	0	0	0	0.00201069286465423	0	0	0	0	0	0	0	0	0	0	0	0	0	0	0	0	0	0	0	0	0	0	0	0	0	0	0	0	0	0	0	0	0	0	0	0	0	0	0	0	0	0	0	0	0	0	0	0.0341886186088651	0	0.0224354587939146	0.048009986077104	0	0.0311757627150348	0	0.0523453214293702	0	0	0	0	0	0	0	0	0	0	0	0.0152611410144691	0	0	0	0	0	0	0	0	0.039479082825489	0	0.139606352511169	0	0.0255004462578095	0	0	0
ENSAMXG00000016288	0	0	0	0	0	0	0	0	0	0	0	0	0	0	0	0	0	0	0	0	0	0	0	0	0	0	0	0	0	0	0	0	0	0	0	0	0	0	0	0	0	0	0	0	0	0	0	0	0	0	0	0	0	0	0	0	0	0	0	0	0	0	0	0	0	0	0	0	0	0	0	0	0	0	0	0	0	0	0	0	0	0	0	0	0	0	0	0	0.0139077029203395	0	0	0	0	0	0	0	0	0	0	0	0	0	0	0	0	0	0	0	0	0	0	0	0	0	0	0	0	0	0	0	0	0	0	0	0	0	0	0	0	0	0	0	0	0	0	0	0	0	0	0	0	0	0	0	0	0	0	0	0	0	0	0	0	0	0	0	0	0	0	0	0	0	0	0
zgc:153932	0	0	0	0	0	0	0	0	0	0	0	0	0	0	0	0	0	0	0	0	0	0	0	0	0	0	0	0	0	0	0	0	0	0	0	0	0	0	0	0	0	0	0	0	0	0	0	0	0	0	0	0	0	0	0	0	0	0	0	0	0	0	0	0	0	0	0	0	0	0	0	0	0	0	0	0	0	0	0	0	0	0	0	0	0	0	0	0	0	0	0	0	0	0	0	0	0	0	0	0	0	0	0	0	0	0	0	0	0	0	0	0	0	0	0	0	0	0	0	0	0	0	0	0	0	0	0	0	0	0	0	0	0	0	0	0	0	0	0	0	0	0	0	0	0	0	0	0	0	0	0	0	0	0	0	0	0	0	0	0	0	0	0	0
ENSAMXG00000015056	0	0	0	0	0	0	0	0	0	0	0	0	0	0	0	0	0	0	0.0085186567100607	0	0	0	0	0	0	0	0	0	0	0	0	0	0	0	0	0	0	0	0	0.00726575215066264	0	0	0	0	0	0	0	0	0	0	0	0	0	0	0	0	0	0	0	0	0	0	0	0	0	0	0	0	0	0	0	0	0	0	0	0	0	0	0	0	0	0	0	0	0	0	0	0	0	0	0	0	0	0	0	0	0	0	0	0	0	0	0	0	0	0	0	0	0	0	0	0	0	0	0	0	0	0	0	0	0	0	0	0	0	0	0	0	0	0	0.056617126680821	0	0	0	0	0	0	0	0	0	0	0	0	0	0	0	0	0.0107778596895114	0	0	0	0	0.0324182735324248	0	0	0	0	0	0	0	0	0	0	0
pick1	0.403551251008878	0.410396102101597	0.0688558227926545	0.922241974763087	0	0.140048919181044	0	1.15873857871057	0.866352109415483	1.25976316452507	0.773874013310633	1.66871557962695	0	0.372766568130087	0.11250112501125	0.0639059304703477	0	0.234014784137674	0.133110463971578	0.291492206142593	0.335309933868273	1.41487106667812	0.19391849156725	0.155494186661362	1.17924528301887	0	0	0	0.219800908688673	0.376449121643447	0.729061225044457	0.152203113015797	0.279122620252183	0.293603830357362	0	0.28022978842651	0.478542368471279	0	0.0830233793836344	1.44894115351098	1.85935384941329	1.95574987538165	1.3632402685759	1.27367929599652	2.24857164254789	0.903776535509948	1.95344192816115	1.19783119615375	1.36071558663934	1.43454203942888	0.962034953561206	1.16230570976486	0.519153492489923	1.53804141374894	1.50385863605962	0.733618001762077	1.55349703002785	1.2777131028134	1.07954628328163	1.31833958523819	1.61900558475422	0.792602884152806	1.7258733924223	1.16681539224699	0.740155112286557	1.62030086211097	1.43665190392633	0.88469084448688	1.55550468829703	1.46769849600868	1.25003436917316	0.727457898374132	0.81574852466469	1.29479076726425	0.787634155239273	0.777954826463138	1.33900303936132	1.31634155931987	2.13902061166553	1.18791742521655	1.35433154010799	1.13316961295486	1.42554627026862	1.73095050790008	1.05126304818811	1.26340706619059	1.42264849928299	1.80673150674597	1.5779505795713	1.25442764640189	1.33431940185246	0.482097244248022	1.26265718344353	1.46833579156068	0.940779267810252	0.233235956351541	2.22459548425912	0.824326269476767	2.12413975548666	1.27627055567277	1.69753111068149	1.10665884523905	1.47893056906103	1.50752887529581	1.35861346507402	1.07622650385652	2.47163247184015	1.17964616401639	1.30993498698805	0.583553067503657	0.953918980927587	0.408096637283709	1.04361038853884	2.02173364969017	1.05191357806057	1.37873422969981	1.193309302242	2.82295776261299	1.60024569606358	1.22861428288688	1.20042399251266	1.16484298915873	1.23943196710879	1.1666673821342	0.939113367826483	0.873093432855737	1.25576965750333	1.43695905019539	0.480749073520009	0.948667378276102	0.337151535881528	0.455143778266506	0.0672608923921286	0.167220166260049	0	0.108357587450673	0.284192325751219	0	0.0896700143472023	0.0751687412303591	0	0.177142152078829	0.754627663652562	0.298172955909753	1.44951556020151	0	0	0.191473500804951	0.235551469889958	0	0	1.11193065600352	0.156371386321222	0.0444824027614676	0.263651820431082	0	0.248350134417497	0	0.201676940551258	0.0854112378037291	1.39284564964085	0.0528932613984978	0	0
trh	0	0.0475714761429047	0	2.30160826938156	0.109147435538044	0	0	0	0.0731790076045066	0	0	1.01505667399763	0.375248602198957	0.288037981256385	0.171850837815631	0.024759829652372	0	0.0933705890083133	0.0498424465988194	0.212857684767162	0.389236344975785	2.78295679905708	0	0.0389808837745969	0.44974139869575	0.0672043010752688	0	0	0.0835514586892815	0.33977910189765	0.403346097738997	0.148827241338255	0.621021580499922	0.0929471926982984	0	0	9.5796434520522	0	0	0.383188390507987	2.04593332182606	0.497862613059774	0.0874524324542054	0.427941522014154	0.0350707376778963	3.4384314285065	0	1.29895086710065	0.873282273469918	0.852314308369329	0.457925687384129	0.202126369406153	0	0.375389893999634	0.723321089254554	0.619324034046373	0.637028191999228	75.7461746507505	51.093745504186	0.676605079917057	0	0.0932522660300646	0.0697885407216135	41.4539320333809	0	0.755806883479295	0.386518243661101	0.292910919728823	14.5257276587917	1.37741046831956	7.51883342403197	0.235277509822836	0.0354632959040067	0.0526304627127404	0	0.0786967813016448	1.55160257231603	0.240355726475183	0	0.211810556638143	0.729751417556864	0.238344608740961	0.291040049583989	0.40247774049033	0.135372663089122	0.0575520809920874	0.261990844610848	0.128840772610803	4.3883109793494	1.15072568778056	0.103592209178082	0	0	0.739335078420148	0.0664990889624812	0.0652750097208108	0.477064446758429	0.0670671512098259	0	0	0	0	0	0.075313009441713	0.0578700777912499	0.104085285552219	0.457012707066195	0.699043060996833	0.450596622827805	0.678308571216835	13.0501141380671	0	2.13308550566798	0.837731423305688	0.229920444119135	0.163472419425185	0.119485733403432	0	0	6.59465526923997	101.446818248047	43.2820641452853	34.6748106076533	153.141455634593	0.0491842126095038	3.46441983061499	0	0	2.11210281558953	15.0369863712965	0.124555356908898	3.44331576791204	0.0333050708876595	0.0145313353715953	0	0.0590956486888885	0.298143275720848	0	0	0.0165181710606207	0	0.00469649378559942	5.30497053250236	0	0.469087156393658	0.0331685959733325	0.0365593284782545	0.0259412948278474	0.0561214676140203	2.64550264550264	0	0.867924031399212	0	0	0.0869957692906033	0	0.0366473540671021	0	0	0	0.419340036372958	0.244810027418723	0	0
mtmr10	0	0	0	0	0	0	0	0	0	0	0	0	0	0	0	0	0	0.00637442885117493	0.0868243552162072	0	0	0	0	0	0	0	0	0	0	0	0.0880645854306376	0.249834745816181	0	0	0	0	0	0	0.137121544537078	0	0	0	0	0	0	0	0	0	0	0	0	0.344139307591713	0	0	0	0	0	0	0	0	0	0	0	0.07428537469543	0	0.0252115882544253	0	0	0	0	0	0	0	0.0252944911127806	0	0	0	0	0	0	0	0	0	0	0	0	0	0.0578602035286097	0	0	0.0181914762019108	0	0	0.00776718333970242	0	0.0583893871449925	0	0	0	0	0	0	0	0.0289418846955314	0	0.0270888921997535	0	0	0.00891941310261785	0	0	0	0	0	0	0	0	0	0	0	0	0	0	0	0	0	0	0	0	0	0	0	0	0	0	0	0	0	0	0	0	0	0	0.119166785833452	0	0	0	0.00643421975434149	0	0	0	0	0	0	0	0	0.0269442488328508	0	0	0	0	0	0	0
ENSAMXG00000019466	0	0	0	0	0	0	0	0	0	0	0	0	0	0	0	0	0	0	0	0	0	0	0	0	0	0	0	0	0	0	0	0	0	0	0	0	0	0	0	0	0	0	0	0	0	0	0	0	0	0	0	0	0	0	0	0	0	0	0	0	0	0	0	0	0	0	0	0	0	0	0	0	0	0	0	0	0	0	0	0	0	0	0	0	0	0	0	0	0	0	0	0	0	0	0	0	0	0	0	0	0	0	0	0	0	0	0	0	0	0	0	0	0	0	0	0	0	0	0	0	0	0	0	0	0	0	0	0	0	0	0	0	0	0	0	0	0	0	0	0	0	0	0	0	0	0	0	0	0	0	0	0	0	0	0	0	0	0	0	0	0	0	0	0
ENSAMXG00000019484	0	0	0.220726189162344	0.0716033770113447	0.0617626026980378	0	0.0877808988764045	0	0.100029316605726	0.716435019343746	0	0	0	0.0514046315573033	0.0151116752803216	0	0	0.111231200499874	0.107514491060624	0.131391480934226	0	0.139439052635577	0	0.206564375504783	0	0	0	0	0.268393361732786	0	0.0251035521526296	0.387172725777846	0.201099219476359	0.180336873839633	0	0.359505320678746	0.0312636778590633	0	0	0.12757280094051	0.242601232028756	0.163315594390907	0.12960716254197	0.423120329462014	0.0403326638111141	0.156877510040161	0	0.194501664086294	0.21623502005261	0.0377826139523637	0.135954536802893	0	0	0.0271167321083802	0.0386784026817536	0.150064401298604	0.214131351465317	0.0430402425071944	0.119785329164773	0.100405760599204	0.139057786794961	0	0.0493510339041603	0.183178963281265	0.179752660339373	0.209029473570836	0	0.168565194945143	0.066017058807996	0	0.0750074970855947	0	0.176108127782851	0.0260650165773505	0.0481148597932986	0.139339983542462	0.0754079350931774	0.0785182044457007	0	0.211810556638143	0.09890210266208	0	0.0998686105904205	0.0913777319561085	0.0646825612666085	0.108034680186001	0.149011561317199	0.116509130543964	0.173794779733136	0.153452771845629	0.0990392415099704	0	0.16750418760469	0.100296328164906	0.128346277538957	0.0335641385825989	0.2253925874979	0.206336233812377	0	0.26955211728789	0.241029118753181	0	0	0.143376089313906	0.0867561307009231	0.0374956588658503	0	0	0.114469240230346	0.0987119813006881	0.216613619594655	0	0	0	0.325423819297279	0.08611746362151	0	0	0.266089775894337	0.0702747272821768	0.100002123993085	0.142017989141179	0	0	0.0932166879418252	0	0	0	0.284416944899303	0.284288976301464	0.109817702613661	0	0.0100240175460403	0.0300363439762112	0	0.036184904949024	0.0724952878062926	0.428742925741725	0.15802781289507	0	0	0.0310309471968936	0	0	0	0	0	0.0747998925919073	0	0	0	0.0628456510809452	0	0.056977459716936	0.0072778879569149	0	0	0	0.0324935252077368	0.0214797392359657	0	0	0	0
ENSAMXG00000024945	0	0	0	0	0	0	0	0	0	0	0	0	0	0	0	0.0421798549012991	0	0.0158465991508238	0	0	0	0	0	0	0.469924812030075	0	0	0	0	0	0	0	0	0	0	0	0	0	0	0	0	0	0	0	0	0	0	0	0	0	0	0	0	0	0	0	0	0	0	0	0	0	0	0	0	0	0	0	0	0	0	0	0	0	0	0	0	0	0	0	0.00318387583393668	0	0	0	0	0	0	0	0	0.0265392781316348	0	0	0	0	0	0	0	0	0	0	0	0	0	0	0	0	0	0	0	0	0	0	0	0	0	0	0	0	0	0	0	0	0	0	0	0	0	0	0	0	0	0	0	0	0	0	0	0	0	0	0	0	0	0	0	0	0	0	0	0	0	0	0	0	0	0	0	0	0	0	0	0	0	0
ENSAMXG00000007586	0	0	0	0	0	0	0	0	0	0	0	0	0	0	0	0	0	0	0.00783856322271553	0	0	0	0	0	0	0	0	0	0	0	0.102082482645978	0	0	0	0	0	0.205146770446798	0	0	0	0	0	0	0	0.0293709045944906	0	0	0	0	0	0	0	0	0	0	0	0	0.0537028804907294	0	0	0	0	0	0	0	0	0	0	0	0	0.0173318635913008	0	0.0106016657337201	0.0432297835917033	0	0	0	0.114351057747284	0	0	0.0113319540539788	0	0.00474931004398336	0	0.0412158681092221	0	0	0	0	0.0222707229076656	0	0	0	0.0265886025296397	0.0409671525370957	0	0	0	0	0	0	0	0	0	0.0405870511072147	0.0146032302345279	0	0	0.033375052148519	0.0749535288121365	0	0	0	0	0	0.0260447187821489	0	0	0.259020384904292	0	0	0	0	0	0	0	0	0	0	0	0	0	0	0	0	0	0	0	0	0	0	0	0	0	0	0	0	0	0	0	0	0.135832654170062	0	0	0.0208276491207608	0	0.0205691019155158	0	0	0	0	0	0	0
ENSAMXG00000007595	0	0	0	0	0	0	0	0	0	0	0	0	0	0	0	0	0	0	0	0	0	0	0	0	0	0	0	0	0	0	0	0	0	0	0	0	0	0	0	0.00714441360439239	0	0	0	0	0	0	0	0	0	0	0	0	0	0	0	0	0	0	0	0	0	0	0	0	0	0	0	0	0	0	0	0	0	0	0	0	0.0537524591750072	0	0	0	0	0	0	0	0	0	0	0	0	0	0	0	0	0	0	0	0	0	0	0	0	0	0	0	0.0405870511072147	0	0	0	0	0	0	0	0	0	0	0	0.117096018735363	0	0	0	0	0	0	0	0	0	0	0	0	0	0	0	0	0.00970026190707149	0	0	0	0	0	0	0	0	0	0	0	0	0.185680332739156	0.0212545557462251	0	0	0	0	0.0618027873057075	0	0.00603832281960692	0	0.0355667831981678	0	0	0	0	0	0	0
ENSAMXG00000007630	0	0	0	0	0	0	0	0	0	0	0	0	0	0	0	0	0	0.0217440423315947	0.00646674090485225	0	0	0	0	0	0	0	0	0	0	0	0	0	0	0	0	0	0	0.219915552427868	0	0.0149413698105642	0	0	0	0	0	0	0	0	0	0	0	0	0	0	0	0	0	0	0	0	0	0	0	0	0	0	0	0	0	0	0	0	0	0	0	0	0	0	0	0	0.0149104626716567	0	0	0	0.010089544709295	0	0	0	0	0.0105210220541664	0	0	0	0	0	0	0	0	0	0	0.17939150401837	0	0	0	0.0206294456455366	0	0	0	0	0	0	0	0	0	0.0184680392113409	0	0	0	0	0	0	0	0	0	0	0	0	0	0	0	0	0	0	0	0	0.0570834903129317	0	0	0	0	0	0	0	0	0	0	0	0	0	0	0	0	0	0	0.0235020385858649	0	0	0	0	0	0	0	0	0
ENSAMXG00000027298	0	0	0	0	0	0	0	0	0	0	0	0	0	0	0	0	0	0	0	0	0	0	0	0	0	0	0	0	0	0	0	0	0	0	0	0	0	0	0	0	0	0	0	0	0	0	0	0	0	0	0	0	0	0	0	0	0	0	0	0	0	0	0	0	0	0	0	0	0	0	0	0	0	0	0	0	0	0	0	0	0	0	0	0	0	0	0	0	0	0	0	0	0	0	0	0	0	0	0	0	0	0	0	0	0	0	0	0	0	0	0	0	0	0	0	0.0222965440356745	0	0	0	0	0.0422529260151265	0	0	0	0	0	0	0	0	0	0	0	0	0	0	0	0	0	0	0	0	0	0	0	0	0	0	0	0	0	0	0	0	0	0	0	0	0	0	0	0	0	0	0
ENSAMXG00000028310	0	0	0	0	0	0	0	0	0	0	0	0	0	0	0	0	0	0	0	0	0	0	0	0	0	0	0	0	0	0	0	0	0	0	0	0	0	0	0	0	0	0	0	0	0	0	0	0	0	0	0	0	0	0	0	0	0	0	0	0	0	0	0	0	0	0	0	0	0	0	0	0	0	0	0	0	0	0	0	0	0	0	0	0	0	0	0	0	0	0	0	0	0	0	0	0	0	0	0	0	0	0	0	0	0	0	0	0	0	0	0	0	0	0	0	0	0	0	0	0	0	0	0	0	0	0	0	0	0	0	0	0	0	0	0	0	0	0	0	0	0	0	0	0	0	0	0	0	0	0	0	0	0	0	0	0	0	0	0	0	0	0	0	0
ENSAMXG00000028281	0	0	0	0	0	0	0	0	0	0	0	0	0	0	0	0	0	0	0	0	0	0	0	0	0	0	0	0	0	0	0	0	0	0	0	0	0	0	0	0	0	0	0	0	0	0	0	0	0	0	0	0	0	0	0	0	0	0	0	0	0	0	0	0	0	0	0	0	0	0	0	0	0	0	0	0	0	0	0	0	0	0	0	0	0	0	0	0	0	0	0	0	0	0	0	0	0	0	0	0	0.0285023713973003	0	0	0	0	0	0	0	0	0	0	0	0	0	0	0	0	0	0	0	0	0	0	0	0	0	0	0	0	0	0	0	0	0	0	0	0	0	0	0	0	0	0	0	0	0	0	0	0	0	0	0	0	0	0	0	0	0	0	0	0	0	0	0
ENSAMXG00000007660	0	0.217710824921966	0.228086581666401	0.192301391285132	0	0	0	0	0	0	0	0	0	0.0414331126065269	0.00511132987602981	0.0278396436525612	0	0.119255194842716	0.0608252072568565	0	0	0.0558496972946407	0	0.0139801091007714	0	0	0	0	0	0.0193458772001099	0.0308394498242151	0	0	0	0	0	0	0	0	0.0105534056919052	0.0280029683146414	0	0	0	0	0	0	0	0.0407293817687141	0	0	0	0	0.0826282390269699	0	0.0334700025102502	0	0	0	0	0	0	0	0.013403603961033	0	0	0	0.0436871996505024	0	0	0	0	0	0	0	0	0	0	0	0	0.00893233571477984	0.00716503291974375	0.00428896654777651	0.00583728906955947	0.0420110641067361	0.0134043226259604	0	0	0.0110838264718392	0.00781524754796608	0.0193299467266668	0	0	0.0319664480161622	0	0	0	0.0494420465051889	0	0	0.0900576368876081	0	0	0	0.0181235591770454	0	0	0	0.00401457289962564	0	0	0	0	0	0	0.0286652047412249	0	0	0	0	0.0328113054634105	0	0	0	0.00667387445107383	0	0	0	0	0.096637934917202	0.0755566637199568	0.123158523791401	0.0561649185372117	0	0	0.115448105530293	0.0415337586390218	0	0.0854408749145591	0.0105812267874337	0	0.062709773349023	0.0342074476455014	0.0602092983432947	0	0	0	0.121017124896876	0.0885111698918637	0	0	0.268578313513671	0.301168504723252	0.418243885305601	0.102617044744285	0	0.331013290867032	0	0	0.174557862351422	0.084683606523465	0.0971044211311564	0	0
mkl1a	0	0.0517651930841702	0	0	0	0.135413281334633	0	0	0.0722660098672727	0	0	0	0	0	0	0	0	0	0	0	0	0	0	0	0	0	0	0	0	0	0	0	0	0	0	0	0	0	0	0	0	0	0	0	0	0	0	0	0	0	0	0	0	0	0	0	0	0	0	0	0	0	0	0	0	0	0	0	0	0	0.0161627132670016	0	0	0	0	0	0	0	0	0	0	0	0	0.0361407465232602	0	0	0	0	0	0	0	0	0	0	0	0	0	0	0	0.0438538788755866	0	0	0	0	0	0	0	0	0	0	0	0	0	0	0	0	0	0	0	0	0	0	0	0	0	0	0	0	0	0	0	0	0.036634960992442	0.070471023145415	0	0.135642983231262	0.0700810136517815	0.327653997378768	0.144675925925926	0.0758265765585071	0	0.0187757429275917	0	0.0624149596175211	0	0.095410943906804	0	0.0180085756837406	0.0255393919581563	0	0	0	0	0	0.0301814830631442	0	0.0600907464036473	0	0.0239596710816354	0	0	0.112608808260982	0	0
slc25a17	0	0.089865430354803	0	0	0	0	0	0	0.319775885869079	0	0.68927488282327	0	0	0.107767217942997	0.0138047565669227	0	0.452693526482571	0.0713446062022883	0.156720770763301	0.123872890343608	0.0723134874277837	0.375984916758171	0	0.234726316200524	0	0.655649027457619	0	0.0717123474319808	0.0545837986160243	0.100900472168579	0.149783427695601	0.507616172260247	0.564148332850452	0.244977605199133	0	0.31893857243095	0.0573921028466483	0	0.137121544537078	0.14935964462508	0.102667461217526	0.210966863163977	0.0331809222969162	0.0302441916030026	0.0439064441488077	0.242187432848605	0	0.0404859594692561	0.0451170793101491	0	0	0	0.248138957816377	0.116017681802365	0.201502582316717	0.140727164464231	0	0.0399461142389447	0.132612191381554	0.0919408196117113	0.342009115916254	0	0.0555233269200562	0.17355560178603	0.350820365124487	0.121044168154938	0.312187812187812	0.0532651539362949	0	0	0.0170362685120353	0	0.185759908156232	0.170655443733116	0	0.237568790530044	0.0203121572323467	0.21637923292465	0	0.329380764163373	0.147796992940711	0	0.11994402641485	0.0702662807408003	0.0854910879890788	0.131144102795692	0	0.139844499569862	0.11680102723676	0.092493893592307	0.411228937568159	0.0521909772238575	0.134989200863931	0.0554220479003075	0.055363628310745	0.180838481965815	0.287147856144281	0.0857471146095934	0	0	0.0797600816743236	0	0	0.209576201312491	0.191900734398101	0.116502578743141	0	0	0.0622668486689238	0	0.223324746019271	0.261560996024273	0	0.160318071052969	0.0821259108903062	0.099965012245714	0.033333555557037	0	0	0.0699723647521728	0.157122663675243	0.0229441997063142	0	0	0.0497384063203999	0.18047903217492	0.117082308863131	0	0.114094108878641	0	0.109817702613661	0.0943256451319535	0.0242704021990552	0.0839920630658715	0	0.0210620142642833	0	0	0	0	0	0.0175973691152073	0	0	0	0	0.1755864587723	0.0397277988477227	0.0469870086858274	0	0	0.135832654170062	0.213524651421007	0	0.0386375096806226	0	0.0049753719090502	0	0.0444554357684093	0	0.140491939934989	0.331106824334991	0	0
ENSAMXG00000025743	0	0	0	0	0	0	0	0	0	0	0	0	0	0	0	0	0	0	0	0	0	0	0	0	0	0	0	0	0	0	0	0	0	0	0	0	0	0	0	0	0	0	0	0	0	0	0	0	0	0	0	0	0	0	0	0	0	0	0	0	0	0	0	0	0	0	0	0	0	0	0	0	0	0	0	0	0	0	0	0	0	0	0	0	0	0	0	0	0	0	0	0	0	0	0	0	0	0	0	0	0	0	0	0	0	0	0	0	0	0	0	0	0	0	0	0	0	0	0	0	0	0	0	0	0	0	0	0	0	0	0	0	0	0	0	0	0	0	0	0	0	0	0	0	0	0	0	0	0	0	0	0	0	0	0	0	0	0	0	0	0	0	0	0
ENSAMXG00000027725	0	0	0	0	0	0	0	0	0	0	0	0	0	0	0	0	0	0	0	0	0	0	0	0	0	0	0	0	0	0	0	0	0	0	0	0	0	0	0	0	0	0.0156860284544556	0	0	0	0	0	0	0	0	0	0	0	0	0	0	0	0	0	0	0	0	0	0	0	0	0	0	0.0857368222504201	0	0	0	0	0	0	0	0	0	0	0	0	0	0	0.0104596711688578	0	0	0	0	0	0	0	0	0	0	0	0	0.192901234567901	0	0	0	0	0	0	0	0	0	0	0	0	0	0	0	0	0	0	0	0	0	0	0	0.0163581251625589	0	0	0	0	0	0	0	0	0	0	0	0	0	0	0	0	0	0	0	0	0	0	0	0	0	0	0	0	0	0	0	0	0	0	0	0	0	0	0.140442863161837	0	0	0	0
abca4b	0	0	0	0	0	0	0	0	0	0	0	0	0	0.132410054193908	0	0	0	0	0	0	0	0	0	0	0	0	0	0	0	0	0	0	0	0	0	0	0	0	0	0	0	0	0	0	0	0	0	0	0	0	0	0	0	0	0	0	0	0	0	0	0	0	0	0	0	0	0	0	0	0	0	0	0	0	0	0	0	0	0	0	0	0	0	0	0	0	0	0	0	0	0	0	0.184569952011812	0	0	0	0.0322847254506948	0	0	0	0	0	0	0	0	0	0	0	0	0	0	0	0	0	0	0	0	0	0	0	0	0	0	0	0	0	0	0	0	0	0	0	0	0	0	0	0	0	0	0.00335086056801108	0	0	0	0	0	0	0	0	0	0	0	0	0	0	0	0	0	0	0	0	0	0	0	0
ENSAMXG00000009942	0	0	0	0.0160702204352137	0	0	0	0	0	0	0	0	0	0	0	0	0	0	0	0	0	0	0	0	0	0	0	0	0	0	0	0	0	0	0	0	0	0	0	0.00367405948669715	0	0.0238123586141207	0.0567079499690651	0	0.0403326638111141	0	0	0.0340996680244035	0	0	0	0	0	0	0.0290258910948566	0.0287674582512262	0	0.014836443051797	0	0	0	0.0378209104249558	0	0.0849437624660458	0	0	0	0	0	0	0.0917324750044576	0	0	0.086885014707369	0	0	0	0	0	0	0.0110394771703612	0.220220661102425	0.0196973365236547	0.0153871246695615	0	0	0.0259447791320952	0	0.0130470293218937	0.048077361332375	0.0434253951710961	0	0	0.043542660661052	0	0	0	0.0850253375505901	0	0	0	0	0	0.0206202573408116	0	0	0	0	0.0130284672008338	0	0.0504601969966091	0	0	0	0	0	0	0	0	0.0210204150270743	0	0	0.165870488322718	0	0.0234757401617377	0.0904159132007233	0	0	0	0	0	0	0	0	0	0	0	0	0	0	0	0	0	0	0	0	0	0	0	0	0	0	0	0	0	0	0	0	0	0	0	0	0	0
ENSAMXG00000028695	0	0	0	0	0	0	0	0	0	0	0	0	0	0	0	0	0	0	0	0	0	0	0	0	0	0	0	0	0	0	0	0	0	0	0	0	0	0	0	0	0	0	0	0	0	0	0	0	0	0	0	0	0	0	0	0	0	0	0	0	0	0	0	0	0	0	0	0	0	0	0	0	0	0	0	0	0	0	0	0	0	0	0	0	0	0	0	0	0	0	0	0	0	0	0	0	0	0	0	0	0	0	0	0	0	0	0	0	0	0	0	0	0	0	0	0	0	0	0	0	0	0	0	0	0	0	0	0	0	0	0	0	0	0	0	0	0	0	0	0	0	0	0	0	0	0	0	0	0	0	0	0	0	0	0	0	0	0	0	0	0	0	0	0
olfm3b	0	0.11004732034775	0	0.139056127868855	0	0	0	0	0	0	0	0	0	0	0	0	0	0.0292709199264715	0	0	0	0.0394032767764967	0	0	0	0	0	0	0	0	0	0.123255643325491	0	0	0	0	0.230435510240863	0	0	0.792493473898689	0.431598189293079	0.619482616651529	0.521286103478351	0.596625708511681	0.404837978354513	0.0646362273126842	0.233372228704784	0.26906106177983	0.134290519321261	0	0.135954536802893	0	0	0.494976031643652	0.546037836909592	0.021795989537925	0.236570997860116	0.0539037833443793	0.0148359147825055	0.170563752802444	0.0380069172589411	0	0.153095470033923	0.575278043850966	0	0.613946469073766	0	0.675805082921244	0.101134731689557	1.37741046831956	0.295212887994215	0	0.0723222537170329	0.136736723622397	0.0438839007521701	0	0.220701933366057	0	0	0	0.217720319100519	0.764266252675852	0.363225321399354	0.185831350690639	0.0580679948568347	0.0157468907764162	0	0.0238050322939966	0.186402293192225	0.523972868240347	0	0.278148642634624	0	0.180547798534082	0	0	0.943524889358027	0.649904103687416	1.50551147571084	0.0267081176652832	0	0.346702577554596	0	0	0.0388030049046998	0.0649927672047034	0	0.199797240895274	0.281965402168159	0	0.297878958953724	0	0	0	0.209149975399941	0.0672670004009131	0	0	0	0.236324337622069	0.0835061676012147	0.0185308724334742	0	0	0.0254122713754319	0	0	0	0.0758862309995591	0.0940158886851878	0	0	0	0	0	0	0.133409804982543	0	0	0.00823780228615489	0	0	0	0	0	0	0	0	0	0	0	0	0	0	0	0	0	0	0	0	0	0	0	0.351951571463767
col11a1b	0	0	0	0	0	0	0	0	0	0	0	0	0	0.204369461777534	0.111184585450316	0.100409162901175	1.40350877192982	0.00402802538944964	0.0116410098808892	0	0	0	0	0	0	0	0	0	0	0	0	0	0	0	0	0	0	0	0	0.0095068330362448	0	0	0	0	0	0	0	0	0	0	0	0	0	0	0	0	0	0	0	0	0	0	0	0.0331247039944024	0	0	0	0	0	0	0	0	0	0	0	0	0	0	0	0	0	0	0	0.0225401383513692	0	0	0	0	0	0	0	0	0	0	0	0	0	0	0	0	0	0	0	0	0	0	0	0	0.0120293516179478	0	0	0	0	0	0	0	0	0	0	0	0	0	0	0	0	0	0	0	0	0	0	0	0	0	0	0	0	0	0	0	0	0	0	0	0	0	0	0	0.0201901100764801	0	0	0	0	0	0	0	0	0	0	0	0	0	0	0
cxcl12b	0	0.0751836566506874	0	0	0	0	0	0	0	0	0	0	0	0	0	0	0	0.0111671902865083	0.0120830735472521	0	0	0.0253165838814374	0.169307869429771	0	0	0	0	0	0.181839989062977	0	0	0	0	0	0	0	0	0	0	0	0.026930334404291	0	0.0507426798236521	0	0	0	0	0	0	0	0	0	0	0	0	0	0	0	0	0	0.145685523229557	0	0	0	0	0	0	0.0242871715160052	0	0	0	0	0	0	0	0	0	0	0	0	0.00428625178977862	0	0.00529390153131396	0.02905608405344	0	0	0	0	0	0.0625680427464868	0	0	0	0	0	0	0	0	0	0	0	0	0	0	0	0	0	0	0	0	0	0	0	0	0	0	0	0	0	0	0	0	0	0	0	0	0	0	0	0.0418567661462476	0	0	0	0	0	0	0	0	0	0	0	0	0	0	0	0	0	0	0	0	0	0	0	0	0	0	0	0	0	0	0	0	0	0
ENSAMXG00000006812	0	0	0	0	0	0	0	0	0	0	0	0	0	0	0	0	0	0	0	0	0	0	0	0	0	0	0	0	0	0	0	0	0	0	0	0	0	0	0	0	0	0	0	0	0	0	0	0	0	0	0	0	0	0	0	0	0	0	0	0	0	0	0	0	0	0	0	0.0401509676383201	0	0	0	0	0	0	0	0	0	0	0	0	0	0	0	0	0	0	0	0	0.023133261466001	0	0	0	0	0	0	0	0	0	0	0	0	0	0	0	0	0	0	0	0	0	0	0	0	0	0	0	0	0	0	0	0	0	0	0	0	0	0	0	0	0	0	0	0	0	0	0	0	0	0	0	0	0	0	0	0	0	0	0	0	0	0	0	0	0	0	0	0	0	0	0	0	0	0	0
tmem186	0	0	0	0.0927606912436627	0.0420939092214511	0	0	0	0.0204966452735998	0	0	0	0	0	0	0.0317874836717044	0	0.0613364140139592	0.0102579884084731	0.13900139426261	0.157685049848382	0.0282093813118491	0.203856749311295	0	0	0	0	0	0	0	0	0.0344732487589631	0.269490931630151	0.0459931192860565	0	0	0.098941327792619	0	0	0.210086104256033	0.0912205762319244	0.0601119981354441	0.172932770296398	0.0591034905530167	0.104311721387601	0.103506810748147	0	0.101939472147387	0.103312675410922	0	0.250797297520777	0.219077246637164	0	0.0867697594043286	0.0806365799943067	0	0.488626689687224	0.0665909608440583	0.118196432683845	0.0488393910973471	0.0872425254966281	0	0.0304682977362055	0.0371819087704686	0.212224108658744	0.0879013295984562	0.386518243661101	0.148393594238392	0	0	0.0137579021950733	0.258631837579206	0.0340315931739505	0.0195693184397774	0	0	0.0209885171822496	0	0	0	0.0638488450090688	0.0851861316977596	0.0641349340799814	0.0806619317254588	0.0530417265356301	0	0.0729171223986817	0.100115510811116	0.0892741816335992	0.0414041456396158	0.034977924462375	0.232623147912086	0	0.112420090904054	0.121695064102406	0.048594752704043	0.0812928819952525	0.480036988981457	0.0633978723674033	0.366295726196864	0.0654313232830821	0.524109014675052	0.401558045215436	0.153977378463246	0.218426896051681	0.0994327262054954	0	0.296100423226205	0.0318996256998887	0.232008559979094	0.0654964631909877	0	0	0	0.0175279445547237	0.0344869208352732	0.0795189271978375	0.323471557905326	0.197526962430372	0.0853555606106052	0.119268493924339	0.338595646325944	0	0	0.0644255316144763	0.0875345146757827	0	0	0.0185383270642891	0	0	0	0	0	0	0.00850071781766194	0.0446026351236831	0	0	0	0	0.0215476495377915	0.0856406347683849	0	0	0	0	0	0	0	0	0	0	0	0	0	0	0	0	0	0.076681236101526	0	0	0
gde1	0	0	0	0	0	0	0	0	0	0	0	0	0	0	0	0	0	0	0	0	0	0	0	0	0	0	0	0	0	0	0	0	0	0.017502038987542	0	0	0.0384068825133464	0	0	0.0280954369907024	0	0.0192363181687025	0	0	0	0	0	0	0.0272602123570543	0	0	0	0	0	0.0324430948117003	0.0433472767073408	0	0.00575060654522536	0	0	0	0.184026499815974	0.0113224637681159	0.012799442968242	0	0	0	0.0193468503327658	0	0	0	0	0	0	0	0	0	0	0	0	0.0332543968926844	0.27268017342459	0.00656737668765162	0.036119086891326	0.040650406504065	0.0240969661919564	0	0	0	0	0.0489202002796231	0	0	0.0332917925980735	0	0	0	0	0	0	0.0679643323183993	0	0	0	0.0167085494305726	0.0556767124860919	0.199912038702971	0	0	0.0183594036865683	0	0	0	0	0	0	0	0	0	0	0	0	0	0	0.011115266750231	0	0	0	0	0	0	0	0	0	0	0	0	0	0	0	0	0	0	0	0	0	0	0	0	0	0	0	0	0	0.0300533857871025	0	0	0	0	0	0.0242624223602484	0	0	0
si:dkey-44g23.5	0	0	0	0	0	0.0890860660484094	0	0	0	0	0	0	0	0	0	0	0	0	0.0300386898325043	0	0	0	0	0	0	0	0	0	0	0	0	0	0	0	0	0	0	0	0	0.0215876939772239	0.00654550928971406	0.0119641553904502	0	0	0	0	0	0	0	0	0	0	0	0	0	0	0	0	0	0.0424374366090791	0.101160308741262	0	0	0	0	0	0	0	0	0	0	0	0.0100930987428036	0	0	0	0	0.0404457117434124	0	0	0.00237016025127491	0	0.0107481231090021	0	0	0.0149389742900252	0	0.0190861549032332	0.0237613944589272	0	0	0	0	0	0	0	0	0	0.0886477669627502	0	0.127864157119476	0	0	0.012025012025012	0	0.0342594813114529	0	0	0	0	0	0	0.249575721273835	0	0.0819618649305225	0	0	0	0	0.0738377931360387	0	0	0	0	0	0	0	0	0	0	0	0	0	0.0337275844607892	0	0	0	0	0	0	0	0	0	0	0	0	0	0	0	0	0	0	0	0	0	0	0	0	0	0	0	0	0	0
ENSAMXG00000020785	2.38837174856726	0.484076552403004	0	1.4227843059903	0.0489336408792744	0	0.59915234631759	1.47019876313194	1.41151760902323	2.14930505803124	2.73572991569947	0.323103241032968	0	0.719646752726642	0.290771799289334	0.218286439759347	0.574712643678161	0.438334138802795	0.852023519119058	0.462353373017229	0.667950180127627	1.03247737876805	0.231205451769747	0.337189124027334	0.398607630984788	0.292141396435875	0.511473829450799	1.96339843419881	0.670861915813865	1.14921453981655	1.66353083665611	3.04870878601251	0.695943342981445	0.867554910585875	1.53050607894657	0.811776790298045	1.80535800656058	1.03671061196119	0.304479239176802	2.42953175381076	2.16451122939218	2.34483963174535	2.12611301600254	1.9146898543646	2.14662023094942	2.47577427376519	1.36033811150559	2.50245752062149	2.82589519902702	2.87818263040501	1.6880847870848	1.52143669782726	4.68461905365591	2.16440011262847	2.36291857343488	1.54537907289549	3.23122368034944	1.78468055889734	2.2514661412708	2.79931239730021	2.18584356102418	3.758296735356	2.20381669958376	1.88803041599705	1.40884515079351	2.44430205767589	3.65724467154042	2.31538277341999	2.48680954944428	2.70140942273011	1.85294909400626	2.41707801669568	1.5985318707039	2.08775470801245	1.80650006099458	1.66939433326183	1.72198894119602	2.0471176861523	3.22859779750851	0.883044895874547	2.29816286530618	1.3697803664132	2.54105745684745	2.3243001940259	1.39130830162248	1.80733929918406	2.21332369764771	2.86497784423458	1.85526764136549	2.06312496514029	2.30240809357396	1.70548034216687	3.48125519113498	2.7290943894304	2.5215749219657	1.24150004985998	2.04487896955907	2.62558125247802	2.42507120965677	2.12548464577174	2.42003840711445	1.39616855739603	3.12642537161126	2.79076063522903	2.29869563475836	2.16266745079628	2.87772680047069	2.23910312884201	2.31160712087426	2.70048973065837	1.31416605280423	0.989966094925249	1.96309427274236	2.2320078070714	2.05271024271298	2.46073888528611	1.73700648588982	2.44520944533558	3.4307996013034	1.85363971538138	2.65552493085039	2.46406531611992	1.93828221718251	3.39032830924552	1.64761998497386	1.77755401071915	0.792581552861739	2.00958429028997	0.863340035018949	1.04481565444175	0.847124679084557	0.597006196226678	0.0910245847514311	0.141827855584061	0	0.156772876754551	1.42201864016389	0	0.190549307614661	0.279563095566496	0	0.672261914623453	0.780595097016946	0.0237052208378373	0.503157702083544	0.0894552696168031	0.0840333238250996	0.597813409228938	0.804394233423213	0	1.25881168177241	1.08350195826019	0.94492118733247	1.22928569307931	0.405875188810559	0	0.612299923597779	0	0.602681178351298	0.703772799142617	1.45696597572784	0.405473180684765	1.63488505741132	0
anpepb	0	0	0	0	0	0	0	0	0	0	0	0	0	0	0	0	0	0	0	0	0	0	0	0	0	0	0	0	0	0	0	0	0	0	0	0	0	0	0	0	0	0	0	0	0	0	0	0	0	0	0	0	0	0	0	0	0	0	0	0	0	0	0	0	0	0	0	0	0	0	0	0	0	0	0	0	0	0	0	0	0	0	0	0	0	0	0	0	0	0	0	0	0	0	0	0	0	0	0	0	0	0	0	0	0	0	0	0	0	0	0	0	0	0	0	0	0	0	0	0	0	0	0	0	0	0	0	0	0	0	0	0	0	0	0	0	0	0	0	0	0	0	0	0	0	0	0	0	0	0	0	0	0	0	0	0	0	0	0	0	0	0	0	0
ENSAMXG00000020806	0	0	0	0	0	0	0	0	0	0	0	0	0	0	0	0	0	0	0	0	0	0	0	0	0	0	0	0	0	0	0	0	0	0	0	0	0	0	0	0	0	0	0	0	0	0	0	0	0	0	0	0	0	0	0	0	0	0	0	0	0	0	0	0	0	0	0	0	0	0	0	0	0	0	0	0	0	0	0	0	0	0	0	0	0	0	0	0	0	0	0	0	0	0	0	0	0	0	0	0	0	0	0	0	0	0	0	0	0	0	0	0	0	0	0	0	0	0	0	0	0	0	0	0	0	0	0	0	0	0	0	0	0	0	0	0	0	0	0	0	0	0	0	0	0	0	0	0	0	0	0	0	0	0	0	0	0	0	0	0	0	0	0	0
sv2bb	0	0	0	0	0	0	0	0	0	0	0	0	0	0	0	0	0	0	0	0	0	0	0	0	0	0	0	0	0	0	0.190876121397213	0	0	0	0	0	0	0	0	0.0337774564953518	0.0150298417507962	0	0.119263712198013	0.0411705614017753	0.0322419435443568	0	0	0	0	0	0.21338796065126	0.502664119835126	0	0	0	0	0	0	0	0	0	0	0.0448692062637412	0.0671091077498411	0	0	0	0	0	0	0.0173318635913008	0	0.057074643960632	0.0193405267199047	0.119484373153282	0	0.0261714333570621	0	0	0	0.0150635821348942	0.0563250178831932	0	0	0	0.0898472596585804	0.116959064327485	0	0.0090678766841314	0	0	0	0	0.00742928251704092	0.408967135066005	0.0482700030892802	0.336321971133258	0.111552320922824	0.111222333444556	0	0.280017921146953	0.0882581374002683	0	0.0528790735120768	0	0.0338373654935049	0.263767615210282	0	0.00608309507877608	0.0858487002506782	0.102931488801054	0	0	0	0	0	0	0	0	0.0189773486366673	0.0303428437920059	0.0586441473140981	0	0	0.0139210813896023	0	0	0	0	0	0	0.0417339626814906	0	0	0	0	0	0	0	0	0	0	0	0	0	0	0	0	0	0	0	0	0	0	0	0	0	0	0	0	0	0	0	0
ENSAMXG00000011171	0	0.115326951908661	0	0	0.00804723424697897	0.212922619259968	0.189393939393939	0	0.0188679245283019	0	0	0	0	0	0.0113116797618213	0	0.763941940412528	0.0279096236671666	0.00310876254463406	0.0655307994757536	0.136324380020311	0.0394032767764967	0.0269015350015872	0.0636248475470279	0.599520383693045	0	0	0	0	0.0717591762046572	0.0342624158429411	0.052622716174118	0	0.00981195390344056	0	0	0	0	0	0	0.0236019948406039	0	0.0846326836884473	0.0208565362298891	0.028589971209899	0	0	0	0	0	0	0	0	0.0230151716011195	0.0143732680212034	0	0	0.078022238267785	0.0171617252339143	0	0	0	0.111364089759492	0	0.193783427641268	0	0	0.0205254515599343	0	0	0.0431136691888163	0	0	0	0	0	0	0	0	0	0.00969513592637672	0	0.00708246362308007	0.00894887418688292	0	0.0151989081104413	0	0.0071439797682493	0.0522616216781207	0.0508553420614429	0	0	0	0.0393338309408508	0	0.041270470153196	0	0	0.0898521034377415	0.178556692549392	0	0	0	0.0140110967886566	0	0	0	0.218837535014006	0.0383215175320943	0	0	0	0	0	0	0	0.0375307752356933	0	0	0	0.0769662964587807	0	0	0	0.020131255787736	0.0491932310114128	0	0	0.143049237547564	0.0288338162997564	0.0545794923015626	0.0522552186764771	0.10506144600218	0.197612481468469	0	0.167582926572089	0.236627540902452	0.22018671833715	0	0.087290468467962	0	0.0385300474919244	0	0.266848445859309	0	0	0	0.106400265802027	0.131175598462334	0	0	0.323664663495405	0	0.24535756359746	0.176735209925048	0	0.182773567169419	0	0.287050652700742	0	0.233441667557325	0.131895012921923	0	0
acbd5a	0	0.150159655000935	0	0.151724548478633	0	0	0	0	0.270517315773812	0	1.43973673385438	0	0.375248602198957	0.0428553731387553	0.0333807169519141	0.0963903379547551	0	0.0666649562453099	0.3145950534845	0.0252318809862638	0.166744396621395	0.518405858053732	0.0269015350015872	0	0	0	0	0.0717123474319808	0.100162571558453	0	0.228042340289949	0.0383906633906634	0.0454621913685483	0.256411255808609	0	0.700325333629907	0.111410080156808	0	0	0.166426058002946	0.132220356454555	0.268421445246971	0.296733913632907	0.0754265232384823	0.290269733405397	0	0.241109101868595	0.0806793398019466	0.135068442434564	0.316815788675092	0.841725645855174	0.191358260936125	0.081867897959852	0.148684381139733	0.20818812672847	0.0928361264937058	0.154166558335001	0.189873261586204	0.0322697398291015	0.0517765296929158	0.123066320440085	0.120825479677154	0.182858544645143	0.0681438290651994	0.333581140469988	0.196386421473976	0.317178381121543	0	0	0	0.298241434501493	0	0.306172147285989	0.183961739704511	0.168015941376563	0.11791013473377	0.352641142467013	0	0	0	0.191224002435735	0	0.143145004043759	0.204022187059206	0	0.292980552635824	0.0792282068314349	0.250308044631095	0.20707026558413	0.231688918435358	0.261894440810138	0.0926440615156569	0.171408981830648	0.177317270066143	0.167069817657177	0.0348428079453082	0.30574256514106	0.282768323945566	0.0900268279947424	0.197014600665626	0.0281531531531532	0.722679746090251	0.391788120984172	0.262299134011463	0.20648053949502	0.173336490682017	0.568927739086446	0.308785780126222	0.140843020700217	0.152553883728741	0.169184634430029	0	0.36694554528108	0	0.154855225269478	0.138600138600139	0.248715250892073	0.0535225892087756	0.280112044817927	0.181387851729854	0.118950527544298	0.19197301654024	0.165870488322718	0	0.213544665562354	0.042728752657218	0.080111515229199	0.320832969746766	0.419802399412488	0	0.133811486377991	0.0812515726315471	0.0137858567032226	0.0260209312370871	0	0	0	0	0	0.0113420606709509	0	0	0	0	0	0	0	0	0.107842096109152	0	0	0.137174211248285	0	0	0.131798100464925	0	0.0387501291865763	0	0.13870356221796	0	0.137887090654927	0	0	0
mastl	0	0	0	0	0	0	0	0	0	0	0	0	0	0	0	0	0	0	0	0	0	0	0	0	0	0	0	0	0	0	0	0	0	0	0	0	0	0	0	0	0	0	0	0	0	0	0	0.0160977195970419	0	0	0	0	0	0	0	0	0	0	0	0	0	0	0	0	0	0	0	0	0	0	0	0	0	0	0	0	0	0	0	0	0	0	0	0	0	0	0	0	0	0	0	0	0	0	0	0	0	0	0	0	0	0	0	0	0	0	0	0	0	0	0	0	0	0	0	0	0	0	0	0	0	0	0	0	0	0	0	0	0	0	0	0	0	0	0	0	0	0	0	0	0	0	0	0	0	0	0	0	0	0	0	0	0	0	0	0	0	0	0	0	0	0	0	0
pcolce2b	0	0	0	0	0	0	0	0	0	0	0	0	0	0	0	0.03700414446418	0	0	0	0	0	0	0	0	0	0	0	0	0	0	0	0	0	0	0	0	0	0	0	0	0	0	0.0660702723416626	0	0	0.0612827709617718	0	0	0	0	0	0	0	0	0	0	0	0	0	0	0	0	0	0	0	0	0	0	0	0	0	0	0	0	0	0	0	0	0	0	0	0	0	0	0	0	0	0.0225392746861406	0	0	0	0	0	0	0	0	0.0638569604086845	0	0	0	0	0	0	0	0	0	0	0	0	0	0	0	0	0	0.0111247079764156	0	0	0	0	0	0	0	0	0	0	0	0	0	0	0	0	0	0	0	0	0	0	0	0	0	0	0	0	0	0	0	0	0	0	0	0	0	0	0	0	0	0	0	0	0	0	0	0	0
trpc1	0	0.187160771102377	0	0.381115496179772	0	0.141165177374045	0	0.629049506196138	0.302568693596268	0	0	0.41899306682286	0	0.0674061408742687	0.154564283285418	0.0133739902637351	0	0.0858730764937634	0.113652544724371	0.101374614382029	0.15316739426446	0.134672694185	0	0.0439501633566438	0	0	0.640614990390775	0.359843627348116	0	0.167532249958117	0.777209667447503	0.333464831688689	0	0	0	0	0.39389723562229	0	0	0.78510825820879	0.805214856807016	1.27501351305862	1.8785450200978	0.785622236610438	1.16555699124518	1.15252300530511	0.817016197587476	0.323934149595382	0.63532960329844	0.829471057856742	0.256258960289499	0.604412214359605	0.372452158686932	0.397465957380694	0.208958882017894	0.588866142088068	1.19605386316012	0.415751474165642	0.53947928807494	0.516588839355439	0.644410778728258	0.978661830220373	0.726558268875641	0.499905583770892	0.720588951163447	0.641419372629119	0.253652597402597	0.401825219843595	0.51204540862262	1.37741046831956	0.320180950234444	1.42699264945497	0.619288712832555	0.905291230840412	0.309798553207923	0.242465327641198	0.123747929817262	0.233558773809462	1.34138162307176	0.40154192097655	0.50341637491431	0.500182947187466	0.762301943223185	0.678658018613811	0.277243737678888	0.679992159925277	0.58527164372999	0.664071051505571	0.626621173702699	0.474379642230911	0.189763921378873	0.458780427776988	0.543308444969526	0.629958957336344	0.884840749849395	0.122095181202301	0.863692021157327	0.917933395048282	0.714238352083201	0.908163815030497	0.42316680650801	0.754269371290648	0.374363581910752	0.607294779628764	0.723425350001262	0.55232141113196	0.149401544185761	1.06328933783815	0.53159117301353	0.514780056651326	0.397472292653774	0.483546433779556	0.678757832217381	0.662489819789108	0.382119503222103	0.65878094185344	0.5192213032388	1.03186533905881	0.462607659213222	0.579084471691515	0.512592324280643	0.659900169972906	0.71405169032166	0	0.277860409222255	0.379872801521133	0.227180364639747	0.0709340596981046	0.0676422607934029	0.249203015575935	0	0	0.0301020769630621	0	0	0	0.271167417739803	0	0	0.0176926253257391	0	0	1.29050878046242	0	0.530278802384277	0	0	0	0.0157165488973269	0	0	0.307427659152071	0	0	0.0117743608582567	0	0	0	0.0432338953739732	0	0.6830622290547	0	0	0
chst2b	0	0	0	0.276353133561642	0	0	0	0	0.426845926588592	0	0.771505731876681	0.716789374148649	0.375248602198957	0.204732389633554	0.154340090496335	0.118774794090426	0.574712643678161	0.0150737541572734	0.0208521002235345	0.0350968321599292	0.0160673543494328	0.150418550027994	0	0	0	0	0	0	0	0.20086716662239	0	0	0	0.222733471696112	0	0.687979339802193	0.371481239509986	0	0.151772705196697	0.329353144036708	0.413541801336343	0.871257998186159	0.457444899879973	0.153870105788695	0.147526943996943	0.14724985032633	0	0.161499547338748	0.0972378752404873	0.17689970370431	0.110864745011086	0.410509031198686	0.081867897959852	0.288091542345222	0.126544570066706	0.349254197900454	0.362634842051055	0.053309085797507	0.400883207385452	0.407385273584633	0.0837843725388341	0.308433952338947	0.213003985973734	0.109102530174734	1.08250627565148	0.464486014278992	1.30995839141152	0.261543368309297	0	0	0	0	0.124699996261131	0.382354694754133	0.169087836496673	0	0.149709482059966	0.403333348815492	0.591540964211772	0.221513379408116	0.187060737590792	0.0385444089407611	0.295950973403001	0.329135470440151	0.113863726077231	0.038892377291362	0.286200847035918	0.113450096062073	0.183865721399593	0.339924135870075	0.168182327423059	0.253069544392406	0	0.273369797168285	0.704511681214565	0.133906818591769	0.577170450796217	0.11100390561624	0.314548152420042	0.15529235886421	0.63777701561874	0	0.391788120984172	0.175862383792375	0.438231343654852	0.265016727440774	0.700334180596874	0.0519000612420723	0.214472193944438	0	0.504954227024493	0	0.0816993464052288	0.209432855826422	0.127635251467169	0.0112485306606824	0	0.511197673892584	0.953430366374915	0.418631442006496	0.148153798036856	0.205542619182987	0	0.326370757180157	0.267474930180525	0.293924861675032	0	0.641571323564898	0	0.101066248926171	0	0	0.0164885237089646	0	0	0	0.0446026351236831	0	0	0	0	0.0681904969723419	0	0	0.196136118466216	0	0	0	0	0	0	0.175416548392564	0	0	0	0	0.00299364090798326	0	0	0	0.358773889321131	0.076884634605774	0	0
ENSAMXG00000028354	0	0.207252065159035	0	0	0.0364107555917119	0.0890860660484094	0	0	0	0	0	0	0	0	0	0	0	0	0	0	0	0	0	0	0	0	0	0	0	0	0.0203971321632179	0.0578985154820631	0	0	0	0	0	0	0.542534722222222	0.00431083722925248	0	0	0	0	0	0	0	0	0	0	0	0	0	0	0	0	0	0.0179099772901488	0	0.024099405226679	0	0	0	0	0	0	0	0	0	0	0	0	0.0175054704595186	0	0	0	0	0	0	0	0	0	0	0	0	0	0	0	0	0	0	0	0	0	0	0	0	0	0	0	0	0	0	0	0	0	0	0	0	0	0	0	0	0	0	0	0	0	0	0	0	0	0	0	0	0	0	0	0	0	0	0	0.0819289931336377	0.58054733290411	0	0.148969004934487	0	0	0.0216562716562717	0	0	0	0	0.522711081158464	0	0.19300166796236	0.0313802279459758	0	0.0796525829351894	0	0	0	0.221222957326591	0	0.0110082209393975	0	0	0	0	0	0	0.463850713772202	0	0
mrps10	0.403551251008878	0.333335078343202	0.220726189162344	0.930291499417421	0.120855906942693	0	0	0	0.260510710511398	0	0	0.956595805230662	1.17500966466178	0.201178687095508	0.0230343711609327	0.0767961438430672	0	0.462992427180921	0.488808032492013	0.151850682452215	0.28511571973751	0.325861654838769	0.515809641847439	0.545822076895571	0.648508430609598	0.0891742464776173	0	0.142955686179808	0.143578713756712	0.209206944989955	0.375490476824418	0.610517037486425	0.951738523946705	0.412688389449178	0.607681088964511	0.719010641357492	0.499773801070569	0.345705699199522	0.274540672336667	1.50875659228188	1.8278622726317	1.47341492401912	2.00219297885244	1.20553436160144	1.97257200874133	1.06481667055427	0.710479573712256	0.791367618594026	1.23941322240583	1.02129572395495	1.73162340456521	0.434925869439648	1.57161797435028	1.37561303189549	1.02598037983489	1.1273138905321	1.24797629575928	0.686726598301184	1.39714804008742	0.934787359602635	0.5864729676385	0.836077729373973	0.955156829298012	0.955696745909575	0.668276031462016	1.07530858550651	0.917750750586344	1.09739149382255	0.935721058102939	0	1.14972946034324	0.514734268433921	0.474132614234627	0.837757481254347	0.422380884533308	0.469029062704892	0.858060673402374	0.643786464782011	1.61020067343252	0.818045353680388	1.13666019292882	0.724444355354488	1.27937440408476	1.04776023892164	0.892674485257891	0.62367424605765	0.698219253461685	1.02270419035019	0.963311760424668	0.889857191865783	1.12596473366676	1.21645307044632	0.113147770988912	1.27974279374068	0.848064988863877	0.797388891772182	0.94476086655354	1.48043786625201	1.9508817747537	1.83607453703504	0.65441367452518	1.85744274679366	2.37812382747116	1.49854004658325	1.37750434990815	1.16128502299488	1.68513101427919	0.841414632139211	1.29794609848289	1.10686050639927	1.96650151967911	0.748890430722129	0.168766410136069	0.670275955002395	0.933620802202847	0.492546053308863	0.617733771650641	1.26092190524779	2.79416981591574	0.845142202833396	1.09399697085052	1.12116049923739	0.627615619065301	0.542287900778467	0.75469595197707	0.570308054130317	0.88837566886891	0.749227064338028	0.219612671115482	0.816507478745633	0.195879580599613	0.284991993076405	0.0672270159357485	0.0882570367998724	0	0.0743896127059577	0.44178903728054	0	0	0.0897158356536218	0	0.16192212583312	0.43492757643896	0.0294505701630384	0.893227519404734	0.136800516189947	0.0662008455349336	0.176681612294269	0.100953625362741	0	0	1.04482423441133	0.0880033793297663	0.0748772013897209	0.128766453981623	0	0.131722407870611	0	0.312838827634226	0.103473905280448	0.355548504417862	0.0477520712460903	0	0
msgn1	0	0	0	0	0	0.140860942077981	0	0	0	0	0	0	0	0	0	0	0	0.0243560266552356	0	0	0	0	0	0.0200265151060003	0	0	0	0	0	0	0	0.0475827940616673	0	0	0	0	0	0	0	0	0.0219377820951616	0	0	0	0	0	0	0	0.0268682140966772	0	0	0	0	0.0734058886816961	0	0	0	0	0.0639157334969576	0.0226965292467476	0	0	0	0.0971622908788536	0	0	0	0	0	0	0	0	0	0	0	0	0	0	0	0	0.00534654155811664	0	0	0	0.0312989045383411	0	0	0	0.0116758185624499	0	0	0	0	0	0	0	0	0	0	0	0	0	0	0	0	0	0	0	0.00570409982174688	0	0.0505724804790225	0	0	0	0	0	0	0	0	0	0	0	0	0	0	0	0	0	0	0	0	0	0	0	0	0.00272629175792928	0.0425723943566034	0	0	0	0	0	0	0	0	0	0	0	0	0	0	0	0	0	0	0	0	0	0	0	0	0.0241425181129242	0	0
GEN1	0	0	0	0	0.0153164454206126	0	0	0	0	0	0	0	0	0.0303789777473988	0	0	0	0.0018805575176039	0	0	0	0	0	0.0751207566162606	0	0	0	0	0	0	0.10339123242349	0	0	0	0	0	0	0	0	0.0704182638053151	0.00881304965889091	0	0	0.087172139205997	0.0202118198722613	0	0	0	0.0285624518008626	0	0	0	0	0	0.0254235564504647	0	0	0	0	0	0.054271138608488	0	0.034451870736581	0.00873295327520679	0	0.0222616996362438	0	0.0824664720391325	0	0	0	0	0	0.0721334179698771	0	0	0.140017683212427	0	0	0	0.0218206157536588	0	0.0159064193536586	0.0721044723393399	0.118482752216909	0.0456408430776533	0	0	0	0	0	0	0	0.0209771579726835	0.0135375884681406	0	0	0	0	0	0	0	0	0	0	0	0	0	0	0	0	0	0	0	0.0145017489109187	0	0	0	0	0.0187055742611298	0	0.0523450586264657	0	0	0.00582786242747954	0	0	0	0	0	0	0	0	0	0	0	0	0	0	0	0	0	0	0	0	0	0	0	0	0	0	0	0	0	0	0	0.00827317357283619	0	0.0221838687779794	0	0	0	0	0
lhx8a	0	0	0	0	0	0	0	0	0	0	0	0	0	0	0	0	0	0	0	0.0147591890711157	0	0	0	0	0	0	0	0	0	0	0	0	0	0	0	0	0	0	0	0	0	0	0	0	0	0	0	0.0189450989976148	0.0278528256691641	0	0	0.439831104855735	0	0	0	0	0	0	0	0.11422392408313	0	0	0	0	0	0	1.8869961566495	0	0	0	0	0	0	0	0	0	0	0	0	0	0.0865744729905765	0	0	0	0.0266666666666667	0	0	0	0	0.0228131330644425	0	0	0	0	0	0	0	0	0	0	0	0	0	0	0	0	0	0	0.00588824118235883	0.13670106869679	0	0	0	0	0	0	0	0	0	0	0	0	0	0	0	0	0	0	0	0	0	0	0	0	0	0	0	0	0	0	0	0	0	0	0	0	0	0	0	0	0	0	0	0	0	0	0	0	0	0	0	0	0	0
ENSAMXG00000007802	0	0	0	0.0185413862282	0	0	0	0	0	0	0	0	0	0	0	0	0	0.00826243822914485	0	0	0	0	0	0	0	0	0	0	0	0	0	0.0349186395698024	0	0	0	0	0	0	0	0	0	0	0	0	0	0	0	0	0	0	0.110864745011086	0	0	0.12108883076625	0	0	0	0	0	0.0673387923737405	0	0	0	0	0	0	0	0.0281880708084339	0	0	0	0	0.0235207530549507	0.0274489997584488	0	0	0	0.0931749359422316	0	0	0.0113638471684476	0	0.0554766099470189	0.0231569776866792	0	0	0	0.0192041788293133	0.0114665486376594	0	0	0	0	0.0176994165567994	0.0485505241029077	0	0	0	0	0.0621860199962137	0.164772897135208	0	0	0.029322073657049	0	0	0	0.169033130493577	0	0	0	0	0	0	0.0347145969789956	0.040603366019043	0	0.179810838997375	0	0	0.0990618839589091	0	0	0	0.141149903908344	0.0448671931083991	0	0.0666240272892016	0.0125073949972921	0	0	0	0	0	0	0	0	0	0	0	0	0	0	0	0	0	0	0	0	0	0	0	0	0	0	0	0	0	0	0	0	0	0	0
ENSAMXG00000007820	0	0	0	0	0	0	0	0	0	0	0	0	0	0	0	0	0	0	0	0	0	0	0	0	0	0	0	0	0	0	0	0	0	0	0	0	0	0	0	0	0	0	0	0	0	0	0	0	0	0	0	0	0	0	0	0	0	0	0	0	0	0	0	0	0	0	0	0	0	0	0	0	0	0.0172558385129609	0	0	0	0	0	0	0	0	0	0	0	0	0	0	0	0	0	0	0	0.00540125082166528	0	0	0	0	0	0	0	0	0	0	0	0	0	0	0	0	0	0	0	0	0	0	0	0	0	0	0	0	0	0	0	0	0	0	0	0	0	0	0	0	0	0	0	0	0	0	0	0	0	0	0	0	0	0	0	0	0	0	0	0	0	0	0	0	0	0	0	0	0	0
ENSAMXG00000007842	0	0	0	0	0	0	0	0	0	0	0	0	0	0	0	0	0	0	0	0	0	0	0	0	0	0	0	0	0	0	0	0	0	0	0	0	0	0	0	0	0	0	0	0	0	0	0	0	0	0	0	0	0	0	0	0	0	0	0	0	0	0	0	0	0	0	0	0	0	0	0	0	0.0111301312687682	0	0	0	0	0	0	0	0.00115202250222513	0	0	0	0	0	0	0	0	0	0	0	0	0	0	0	0	0	0	0	0	0	0	0	0	0	0	0	0.0160939888951477	0	0	0	0	0	0	0	0	0	0	0	0	0	0	0	0.0215234282516519	0	0	0	0	0	0	0	0	0	0	0	0	0	0	0	0	0	0	0	0	0	0	0	0	0	0	0	0	0	0	0	0	0	0	0	0	0	0	0
si:dkey-178o16.4	0	0	0	0.0272759011957755	0	0	0	0	0	0	0	0	0	0	0	0	0	0	0	0	0	0	0	0	0	0	0	0	0	0	0	0	0	0	0	0	0	0	0	0	0	0	0	0.0269112359792461	0	0	0	0	0	0	0	0	0	0	0.0745693265323163	0	0	0.160753866334728	0.0144663368341868	0.0491777733170627	0	0	0.0745776463877078	0	0	0	0	0	0	0	0	0	0.142069011980651	0	0	0.0646755229016027	0.0161098303795959	0.212401495496583	0	0	0.0604442909847525	0.336055885698432	0	0.0362993638909093	0.0131752305665349	0.0150895109791282	0	0	0	0	0	0	0	0.0389608146613076	0	0	0	0	0	0	0	0	0	0.022155264090748	0.0183432386822217	0	0	0	0	0	0	0	0	0	0	0.137655957943261	0	0.512501905605865	0	0.100741457124436	0.221702232052896	0.126668704139436	0	0	0.0319077406690937	0.116317961492807	0.0697019544428026	0	0.020056859556975	0	0	0	0	0	0	0	0	0	0	0	0	0	0.178705457664677	0	0	0	0	0	0	0	0	0	0	0	0	0	0	0	0	0	0	0	0	0
mdm2	0	0.116285830571545	0	0.235029498949825	0.203211478753635	0.274085673093491	0.43082187557589	0.377928949357521	0.40757763253527	0	0	0.724875731291313	0	0.176834985927675	0.100080653465698	0.0364219114219114	0	0.371411287490322	0.339429541181233	0.508418419201184	2.33433658065936	0.150163814351586	0	0.560756194749179	0.112435349673937	0	0.949521181713125	0	0.249220185539326	0.0850506984689509	0.486467416011766	0.675076421686241	0.69170790628847	1.22997463649628	0.797802543291546	0.663351271495111	0.31093184488089	0	0.427819218955682	0.35918114122549	0.215849153615041	0.326020235780712	0.239919280087041	0.346713727036131	0.224593557537842	0.486825268190952	0	0.17766586867238	0.24275304427938	0.0483821024926459	0.101838179133357	0.373413595536927	0	0.0933718764284666	0.0141839143064633	0.232868116977958	0.465546629553029	0.125710265304642	0.140578545606586	0.317749828639237	0.380354968010475	0	0.0854771762631119	0.635063438450132	0	0.251112485373642	0.568362875607566	0.366876388989223	0.11119265238953	2.49974492398735	0.0991298518988509	0.370906123660102	0.185481814698969	0.169568189271817	0.167808637183727	0.218432253025071	0.128712223634462	0.269088257059217	0	0	0.155097980833049	0.138052901871997	0.217405052358367	0.333611154607083	0.140072461571644	0.116199517714658	0.09534706331045	0.160281045619205	0.214584620579497	0.322412931205308	0.069151857597505	0.300007385268626	0	0.18528440695673	0.346826757537435	0.0241461906969556	0.39065041607688	0.0854530550884662	0.192602305204012	0.12276578826395	0.26957911322311	0	0.372106869092803	0.150361773751963	0.283829933950836	0.189357455499841	0.22681123723084	0.278630369324752	0.0844318308038303	0.146064034682297	0.530198915655389	0	0.519293809158451	0	0.0825340826592474	0.0689482555828941	0.117096018735363	0.290626457549103	0.149450023912004	0.0940664489631842	0.168712150269541	0.108632727514909	0.137908208296558	0	0.0446735594607303	0.325663262671537	0.830174786246399	0.223653605296117	0.106237908712676	0	0.180643405780339	0.139832132543009	0.0529183727581411	0.108749371592603	0	0.103983420268562	0.261774072921242	0	0.0854408749145591	0.0379287651909492	0	0.203949292840601	0	0	0.252980861473005	0.0495404694650789	0.132527565733673	0.209729351228947	0.0301558925434852	0	0	0.178928399350975	0.54689608369778	0.429137028113809	0.143282877803124	0	0.104551464551949	0.860585197934596	0.0896151704452458	0.0595646631505273	0.371611994777111	0.0924733254907602	0	0.351951571463767
ENSAMXG00000027271	0	0.0392164552246122	0	0	0.0117145126411306	0	0	0	0	0	0	0	0	0	0	0	0	0.0114616596024638	0.00519882922365883	0	0.0459601066274474	0	0	0.0200265151060003	0	0	0	0	0	0.110873349373011	0	0	0	0	0	0	0	0	0	0.00762545096791945	0.00425742430938192	0	0	0	0	0	0	0	0.0361055147563239	0	0	0	0	0	0	0	0.436700292589196	0	0	0	0	0	0.0325192676660922	0	0	0	0	0	0	0	0	0	0.0607660741142374	0	0.0466504944952417	0.0615112073419777	0	0	0	0	0.0058819679179005	0.0888359821262004	0.00529390153131396	0	0	0.0100404025799818	0	0	0	0	0	0	0	0	0	0	0	0	0	0	0	0	0	0	0	0	0	0	0.0353872960760603	0	0.0510725229826353	0	0	0	0	0	0	0	0	0.0755384915383484	0	0	0	0	0.00618153945058477	0	0	0	0.0228448197086829	0	0	0	0	0	0	0	0	0	0	0	0	0	0	0	0	0	0	0	0	0	0	0	0	0	0	0	0.0208518315250929	0	0.022714831194732	0	0	0	0	0
ENSAMXG00000006522	0	0	0	0	0	0	0	0	0	0	0	0	0	0	0	0	0	0.00349714178601829	0	0	0	0	0	0	0	0	0	0	0	0	0	0	0	0	0	0	0	0	0	0	0	0	0	0	0	0	0	0	0.0224327410341942	0	0	0	0	0	0	0	0	0	0	0	0	0	0	0	0	0	0	0	0	0	0	0	0	0	0	0	0	0	0	0	0.0058922508834883	0	0	0	0	0	0.0849993200054399	0	0	0	0	0	0	0	0	0	0	0	0	0	0	0	0	0	0	0.0117588956045248	0	0	0	0	0	0	0	0	0	0.0305068716728443	0	0	0	0	0	0	0	0	0	0	0	0	0	0	0	0	0.0330813609114472	0.0136340086712295	0	0.0233304714621673	0	0	0	0	0	0	0	0.0569975947015036	0	0	0	0	0.0168582892208099	0	0	0	0	0	0.0166657509357111	0	0.0157550663025634	0	0.072949776694411	0	0	0.0440107914460626	0	0
ENSAMXG00000006533	0	0	0	0	0	0.195882548823725	0	0	0	0	0	0	0	0	0	0	0	0	0	0	0	0	0	0	0	0	0	0	0	0	0	0	0	0	0	0	0	0	0	0	0	0	0	0	0	0	0	0	0	0	0	0	0	0	0	0	0	0	0	0	0	0	0	0	0	0	0	0	0	0	0	0	0	0	0	0	0	0	0	0	0	0	0	0	0	0	0.0906191097578657	0	0	0	0	0	0	0	0	0	0	0	0	0	0	0	0	0	0	0	0	0	0	0	0	0	0	0	0.00507312400947254	0	0	0	0	0	0	0	0	0	0	0	0	0	0	0	0	0	0.00672410848407664	0	0	0.0227240706991288	0	0	0	0.0111783301363309	0	0	0	0.0367430922986479	0	0	0	0	0	0	0	0	0	0	0.0293914488308832	0	0	0	0.0224397380833771	0	0	0	0	0
rec114	0	0	0	0	0	0	0	0	0	0	0	0	0	0	0	0	0	0	0	0	0	0	0	0	0	0	0	0	0	0	0	0	0	0	0	0	0	0	0	0	0	0	0	0	0	0	0	0	0	0	0	0	0	0	0	0	0	0	0	0	0	0	0	0	0	0	0	0	0	0	0	0	0	0	0	0	0	0	0	0	0	0	0	0	0	0	0	0	0	0	0	0	0	0	0	0	0	0	0	0	0	0	0	0	0.021574786841106	0	0	0	0	0	0	0	0	0	0	0	0	0	0	0	0	0	0	0	0	0	0	0	0	0	0	0	0	0	0	0	0	0	0	0	0	0	0	0	0	0	0	0	0	0	0	0	0	0	0	0	0	0	0	0	0	0	0	0
nptnb	0	0.29618153134792	0.488973644320571	1.87156611646827	0.0258643116578373	0.0821787222852259	0	0.303886711034127	0.363008115676955	0	0	1.19328576708416	0	0.248429825900553	0.0954478025057577	0	0.701754385964912	0.220788803844525	0.138892624019999	0.0473067412523983	0.426744956816998	1.53786885102634	0.0518709864824209	0.462134209595873	0	0.107077845593747	0	0.173639795474464	0.472438944844367	0.206946311938427	0.678607143520474	0.744840331971677	0.875916515167865	0.0730339751834928	0	0	1.62203240351385	0	0	4.31063743184209	3.22071000093028	3.00207364206352	5.0203091241214	2.72276844650471	2.17366952409327	1.81446258601433	15.0800346360308	1.32285521750218	1.76650733434528	1.37497630472585	1.94244223328234	2.26636347914637	1.24329409789672	1.85138443823065	1.71946249325142	1.80687655585699	1.5458326929358	0.95083641638634	1.51167729760995	1.82413757349589	1.68885446806114	2.30534545485731	1.68092252421021	1.87863809682555	0	2.1166314435257	0.480030721966206	1.47000792413508	0.469957766008683	0	1.28403365310558	1.53729455203204	1.03041730727394	1.33080673804636	1.17895523119677	0.488126665251672	1.16146690535676	0.676625043576519	1.34138162307176	0.359428159355515	1.47704832399441	1.13528983039376	2.76562002307218	1.95816248966283	1.05373612630094	0.700014233278584	1.28682599655974	11.3621293850625	1.58967039193427	1.95983625215262	4.25134756621226	2.59515797534854	4.29758988308689	2.0008413109915	2.2058183603243	0.554198953104023	2.87900247946567	1.61207678571	3.49074428328637	2.95328419164838	3.07103307630425	0.68869610641505	0.372106869092803	7.18048308015483	9.05483261674541	7.09078845408708	3.64001109985763	1.11163247151996	1.24911855854036	1.35837221809016	1.96647949537363	0.856569411995014	1.43068813743779	2.11944912047544	1.34668328803699	1.21374698965096	0.298040778791516	1.01933866714041	3.82450454769954	1.13693798739499	1.48861443845639	0.856372572591888	0.666677811548718	0.256410256410256	1.51346850600361	1.15580594962912	0.935524404130836	2.82028762980323	0.184120910907537	0.247155859272446	0.175496406075174	0.128301782833308	0.0961196106724736	0.0799977200022267	0	0.0486090152604186	1.41483049170726	0	0.151699029126214	0.0961783427909271	0	0.00738220946576426	1.07962321313426	0.159024277503325	0.631592845523797	0.0341716785128486	0.0396598768957421	0.217816220756036	0.187573618085543	0	0	1.52125218715363	0.461822880799863	0.0372867199618184	0.050987817536404	4.08496732026144	0.152024979898101	0	0.0453502399027691	0.0920586347668426	1.29162899601709	0.0418140612325113	0	0
ugt5f1	0	0	0	0.0171142909463689	0.0288949696747293	0	0.112410071942446	0	0.0353293401084914	0	0	0	0	0	0	0	0	0.0363141055258359	0.0413057830321162	0.111757626289906	0	0	0.149718529165169	0	0	0.0812809883768187	0	0	0.700188175784485	0.092066619405802	0.0368835389968026	0.0574097740104958	0	0.0238810000128102	0	0	0.0821827744904668	0	0	0.0209203361774362	0.0171745689553438	0	0	0.0111492415170996	0	0.050601397610602	0	0.0875810048611245	0.0280906995100928	0	0	0	0	0.0165053543369469	0	0	0	0	0.0961760406247595	0	0.12563287561089	0	0.0438732976352558	0.0402564266189206	0	0	0.204081632653061	0	0	0	0	0.299383270462847	0.0250938510027503	0	0	0.0773969846134795	0	0.140700406624175	0	0	0.0229262640347987	0.0617013531106737	0.0340276453902219	0.0321568130828666	0.0199302441454908	0	0.0264453717954821	0.0803206680125788	0.0218269125832151	0.0315998176894962	0.0746909165091838	0.0527459543852986	0	0.0193022694642774	0.0812998913787508	0.0100430646612675	0.167486614505226	0	0	0	0.0675821799307958	0.111946981909368	0	0.0387459012596612	0.208857237669892	0.0402134507258901	0	0.123786888492771	0.0138996725185707	0.142857987066475	0.0732193064667292	0	0	0	0.0706546113858715	0.0678334011667345	0	0	0	0	0.0611336626399961	0	0	0	0.00921204751574109	0.0429258241758242	0	0	0	0.0366065708794729	0.0446350858555877	0.113581171470812	0.0091006220476727	0	0	0	0.02609630580695	0	0	0.00385599255947676	0	0.0359714304281897	0	0	0	0	0	0.26035537288832	0.42204954537425	0	0	0.0241388466459073	0.755018876337482	0.150060024009604	0.0176500473168555	0	0.0416380435991929	0	0	0	0.0547700589420876	0.044593088071349	0	0
thbd	0	0	0	0	0	0	0	0	0	0	0	0.134774522224319	0	0	0	0.0184134934079694	0	0.00800418779105228	0.0139465345650913	0.0882145377558222	0	0	0	0	0	0	0	0	0	0	0	0	0	0	0	0	0	0	0	0	0	0	0	0	0	0	0	0	0	0	0	0	0	0	0	0	0.354572208630288	0	0	0	0	0	0	0	0	0.054536034684918	0	0	0	0	0	0	0	0.0535937273901463	0	0	0	0	0	0	0	0	0	0	0	0	0	0	0	0.0290841404182299	0	0	0	0	0	0	0	0	0	0	0	0	0	0	0	0	0	0.0761174034831324	0	0	0	0	0	0	0	0	0	0	0	0	0	0	0	0	0	0	0	0	0	0	0	0	0	0	0	0	0	0	0	0	0	0	0	0	0	0	0	0	0	0	0	0	0	0	0	0	0	0	0	0	0	0	0	0
ift172	0	0	0	0.0252829797508615	0.00290986292217746	0	0	0	0.195700511650154	0	0	0.30425654912222	0	0	0	0	0.763941940412528	0	0.0227411758086057	0.0825028050953732	0.304856264131949	0.0233914845639593	0.0518709864824209	0	0	0	0	0.0911493938565309	0.256982471805736	0.0850506984689509	0.0848643027802251	0.112696687338814	0	0.0608670049037741	0	0	0	0	0	0.0228544171200714	0.0629406537104547	0	0.173585696727646	0.0434741024771544	0.0784602834085892	0	0	0.109579472196419	0.139791126658142	0	0.168789164317104	0.102322725877417	0	0.0502990779973172	0.0859461034661587	0.113635930943623	0	0.016874219567345	0	0.0144024149969467	0	0.0751021389089161	0.0745761699702707	0.19101728897496	0	0.0678209581889216	0	0.0113002011435804	0	0	0.0401964573503404	0	0.07992536177117	0.0502599748561823	0	0	0.0342956698287274	0	0	0	0.0698736008557578	0.299213605537643	0.0887585985304462	0.109370613888676	0	0.0823207876452962	0	0.0656512448844213	0.0348310718991753	0.0978167912594497	0.051213484685488	0	0	0.0868306029780314	0.132811124500238	0.174980682541531	0.208483567023211	0	0	0	0.0829792883696229	0	0	0.0561482304439626	0.160584088395219	0.0929239313892091	0.0972909339443204	0.0831545510485789	0.037523073010753	0.0914544922446591	0.0786955426844624	0	0	0	0.114358720125632	0.0449264596340299	0.133720840906679	0	0	0.0619435385322729	0.0387956285085796	0.0240222926876141	0.125703942075623	0	0.0300466034799167	0.136163670386903	0	0	0	0	0	0.0337771652851806	0.00664175565512285	0	0	0	0	0	0.186567164179104	0	0	0	0	0	0	0	0	0	0	0	0	0.0934210806657309	0	0	0.0226987826051555	0	0.0211916146230029	0	0.0507097140488631	0.038229222417616	0.0236680788620388	0	0	0
zgc:114181	0	0	0	0	0.0891367773526872	0	0	0	0	0	0	0	0	9.36610742951562	13.5859019510624	18.3048263750986	9.73463597099541	0.0092162585860969	0.0172858456581413	0.024425750603316	1.37431284357821	0.050044790087128	0	0	0	0	0	0	0	0	0.0372065334672769	0	0	0	0	0	0	0	0	0.00749487537895964	0.0303784240281183	0.0174031081951236	0.0259268861809697	0	0	0	0	0	0.20176850091048	0	0	0	0	0.016200313638072	0.0242515957550007	0	0	0.0160338892282729	0	0	0	0	0	0	0	0	0	0	0	0	0	0	0	0	0	0	0	0	0	0.151112185686654	0	0	0	0	0.0337126000842815	0.0341068773107409	0.0350877192982456	0	0	0	0	0	0	0.0487375561809541	0	0	0	0	0	0	0	0	0	0.0193468503327658	0	0	0	0	0.00438899678505986	0.059345772207188	0	0	0	0	0	0.0298846452692607	0	0	0	0	0	0	0	0	0.0396236412248109	0	0	0	0	0	0	0	0	0	0	0	0.0583873416243358	0	0	0.0160412195176726	0	0	0	0	0	0	0	0	0.0221141088014153	0	0	0	0	0	0.011398583384057	0	0	0	0.0338941688471915	0	0	0	0	0
wdtc1	0	0	0	0	0	0	0	0	0	0	0	0	0	0	0	0	0	0	0	0	0	0	0	0	0	0	0	0	0	0	0	0	0	0	0	0	0	0	0	0.00996755560650084	0	0	0	0	0	0	0	0	0	0	0	0	0	0	0	0	0	0	0	0	0	0	0	0	0	0	0	0	0	0	0	0	0	0	0	0	0	0	0	0	0	0	0	0	0.0313356835095966	0	0	0	0	0	0	0	0	0	0	0	0	0	0	0	0	0	0	0	0	0	0	0	0.00907770515613653	0	0	0	0	0	0	0	0	0	0	0	0	0	0	0	0	0	0	0	0	0	0	0	0	0	0	0	0	0	0	0	0	0	0	0	0	0	0	0	0	0	0	0	0	0	0	0	0	0	0	0	0	0	0	0
ENSAMXG00000007942	0	0	0	0	0	0	0	0	0	0	0	0	0	0	0	0	0	0	0	0	0	0	0	0	0	0	0	0	0	0	0	0	0	0	0	0	0	0	0	0	0	0	0	0	0	0	0	0	0	0	0	0	0	0	0	0	0	0	0	0	0	0	0	0	0	0	0	0	0	0	0	0	0	0	0	0	0	0	0	0	0.00439550392694321	0	0.0122207856009816	0	0	0	0	0	0	0	0	0	0	0	0	0	0	0	0	0	0	0	0	0	0	0	0	0	0.0150060024009604	0	0	0	0	0	0	0	0	0	0	0	0	0	0	0	0	0	0	0	0	0	0	0	0	0	0	0	0	0	0	0	0	0	0	0	0	0	0	0	0	0	0	0	0	0	0	0	0	0	0	0	0	0	0	0
tmem222a	0.53475935828877	0.257226113806236	0	0.19075944618778	0.00979480429489837	0	0	0.434084299170899	0.397728973223276	0	0	1.00738554850746	0	0.144829842669688	0.05438064874376	0.0159327002740424	0	0.23626721226788	0.29148351148492	0.453947817206735	0.0375622124143112	0.348172288217607	0.0211655441873066	0.0423958757292091	1.56647847869382	0.519398931492504	0	0	0.234047616749466	0.316685937575264	0.727501920443025	0.330664887791317	0.594021270507842	0.43569530418376	0	0.371733392810676	0.0973459811457176	0	0.255102040816327	0.313209569811008	0.40780181243822	0.606671225954277	0.445746800859672	0.38054963545162	0.382322938966952	0.133131635450982	0.710479573712256	0.384663402503209	0.336365848470661	0.736043955275241	0.6719055509007	0.102322725877417	0	0.25144664018363	0.161145288551463	0.541833865070082	0	0.384784203633737	0.305867361640705	0.324150200316294	0.223424484654382	0.28604118993135	0.338750626639223	0.303210745747625	0.210863697705803	0.268964814517055	0.927706049026987	0.366462609953909	0.0929696361168442	0	0.547566599015932	0	0.280166727102201	0.138950704055768	0.312299724020902	0.130236205967764	0.212880371083946	0.360571690733433	0	0.163505559189012	0.284982870573188	0.662857948809571	0.371708865097664	0.573124534162445	0.474157290933442	0.327956956117793	0.281156594067488	0.223874071912464	0.319747629386984	0.538828316820701	0.284406657352142	0.277704192851843	0	0.222340795787657	0.239706441373671	0.149258789784914	0.745482550234747	0.430274387184529	0.906815843061751	0.222173345842729	0.196956987881367	0.361651346950477	0	0.393327853926143	0.356150043745358	0.149391627369937	0.586916571045097	0.429993965405912	0.299072377032306	0.190802949015939	0.370227944622432	1.0585541446877	0	0.211779156695398	0.303768396047641	0.254850772721171	0.389289782051728	0.184393033511458	0.432038837710811	0.353195520804453	0.173068311964485	0.319735143033951	0.109342197340798	0.256410256410256	0.183048523677876	0.253734558495432	0	0.563242153131862	0.0938092345644041	0.0858082732583752	0.228823715734452	0.405174937815014	0.0694022733626768	0.0224645397240456	0	0.0265747939974528	0.582784064741183	0	0.0673854447439353	0.0562813379939651	0	0.158367249180724	0.0870655429407258	0.259019899439302	0	0	0.194029724043888	0.0903995789800615	0.122670110295689	0	0	0.105649765554095	0.0557124790381798	0	0.109537430242431	0	0.149393326451764	0	0.0977453826778702	0.0542338908699674	0.290207679442626	0.0184409640198351	0	0
tpbgl	0	0	0	0	0	0	0	0	0	0	0	0	0	0	0	0	0	0	0	0	0	0	0	0	0	0	0	0	0	0	0	0	0	0	0	0	0	0	0	0	0	0	0	0	0	0	0	0	0	0	0	0	0	0	0	0	0	0	0	0	0	0	0	0	0	0	0	0	0	0	0	0	0	0	0	0	0	0	0	0	0	0	0	0	0	0	0	0	0	0	0	0	0	0	0	0	0	0	0	0	0	0	0	0	0	0	0	0	0	0	0	0	0	0	0	0	0	0	0	0	0	0	0	0	0	0	0	0	0	0	0	0	0	0	0	0	0	0	0	0	0	0	0	0	0	0	0	0	0	0	0	0	0	0	0	0	0	0	0	0	0	0	0	0
kdf1a	0	0	0	0	0	0	0	0	0	0	0	0	0	0	0	0	0	0	0	0	0	0	0	0	0	0	0	0	0	0	0	0	0	0	0	0	0	0	0	0	0	0	0	0	0	0	0	0	0	0	0	0	0	0	0	0	0	0	0	0	0	0	0	0	0	0	0	0	0	0	0	0	0	0	0	0	0	0	0	0	0	0	0	0	0	0	0	0	0	0	0	0	0	0	0	0	0	0	0	0	0	0	0	0	0	0	0	0	0	0	0	0	0	0	0	0	0	0	0	0	0	0	0	0	0	0	0	0	0	0	0	0	0	0	0	0	0	0	0	0	0	0	0	0	0	0	0	0.0160251530802748	0	0	0	0	0	0	0	0	0	0	0	0	0	0	0	0
nr0b2a	0	0	0	0	0	0	0	0	0	0	0	0	0	0	0	0	0	0	0	0	0	0	0	0	0	0	0	0	0	0	0	0	0	0	0	0	0	0	0	0	0	0	0	0	0	0	0	0	0	0	0	0	0	0	0	0	0	0	0	0	0	0	0	0	0	0	0	0	0	0	0	0	0	0	0	0	0	0	0	0	0	0	0	0	0	0.0472170283491038	0	0	0	0	0	0	0	0	0	0	0	0	0	0	0	0	0	0	0	0	0	0	0	0	0	0	0	0	0	0	0	0	0	0	0	0	0	0	0	0	0	0	0	0	0	0	0	0	0	0	0	0	0	0	0	0	0	0	0	0	0	0	0	0	0	0	0	0	0	0	0	0	0	0	0	0	0	0
nod1	0	0	0	0	0	0	0	0	0	0	0	0	0	0	0	0	0	0	0	0	0	0	0	0	0	0	0	0	0	0	0	0	0	0	0	0	0	0	0	0	0	0	0	0	0	0	0	0	0	0	0	0	0	0	0	0	0	0	0	0	0	0	0	0	0	0	0	0	0	0	0	0	0	0	0	0	0	0	0	0	0.00172440015878277	0	0	0	0	0	0	0	0	0	0	0	0	0	0	0	0	0	0	0	0	0	0	0	0	0	0	0	0	0	0	0	0	0	0	0	0	0	0	0	0	0	0	0	0	0	0	0	0	0	0	0	0	0	0	0	0	0	0	0	0	0	0	0	0	0	0	0	0	0	0	0	0	0	0.0135628713683717	0	0	0	0	0	0	0	0	0
TSSK6	0	0	0	0	0	0	0	0	0	0	0	0	0	0	0	0	0	0	0	0	0	0	0	0	0	0	0	0	0	0	0	0	0	0	0	0	0	0	0	0	0	0	0	0	0	0	0	0	0	0	0	0	0	0	0	0	0	0	0	0	0	0	0	0	0	0	0	0	0	0	0	0	0	0	0	0	0	0	0	0	0	0	0	0	0	0	0	0	0	0	0	0	0	0	0	0	0	0	0	0	0	0	0	0	0	0	0	0	0	0	0	0	0	0	0	0	0	0	0	0	0	0	0	0	0	0	0	0	0	0	0	0	0	0	0	0	0	0	0	0	0	0	0	0	0	0	0	0	0	0	0	0	0	0	0	0	0	0	0	0	0	0	0	0
ENSAMXG00000016648	0	0	0	0	0	0	0	0	0	0	0	0	0	0	0	0	0	0	0	0	0	0	0	0	0	0	0	0	0	0	0	0	0	0	0	0	0	0	0	0.0137647196470726	0	0	0	0	0	0	0	0	0	0	0	0	0	0	0	0	0	0	0	0	0	0	0	0	0	0	0	0	0	0	0	0	0	0	0	0	0	0	0	0	0	0	0	0.00966936570894822	0	0	0	0	0	0	0	0	0	0	0	0	0	0	0	0	0	0	0	0	0	0	0	0	0	0.0274619651782282	0	0	0	0	0.0140449438202247	0	0	0	0	0	0	0	0	0	0	0	0	0	0	0	0	0	0	0	0	0	0	0	0	0.00958142583114078	0	0	0	0	0	0	0	0	0	0	0	0	0	0	0	0	0	0	0	0	0	0	0	0
ENSAMXG00000016663	0	0	0	0.0199520751155724	0	0	0	0	0.0152357271707864	0.716435019343746	0	0	1.15620302925194	0	0	0.03700414446418	0	0	0.0314592411520884	0	0	0	0	0	0	0.7627765064836	0	0	0.0475952499940506	0	0	0	0	0.0631108496744002	0	0	0	0	0	0	0.0175844890738777	0.0155417061685032	0	0	0	0.0557786702365016	0	0	0	0	0	0	0.266354144470488	0.018815949904415	0	0	0	0.0327616426687634	0	0	0.0605741215238026	0	0.0681477443096633	0	0	0	0	0	0	0	0.0183213603243614	0	0.0134574649904048	0	0	0	0.0405967725565817	0	0	0	0.0137150521340843	0	0.00339222921699887	0	0	0	0	0	0.0162887407337426	0	0	0	0	0.0119911840814633	0.0637019766723361	0	0	0	0	0	0	0	0	0.0241802882290357	0.010994520331067	0	0	0	0	0	0	0	0	0	0	0	0	0	0	0	0	0	0	0	0	0	0	0	0	0	0	0	0	0.0182264287129989	0	0.0198391878260315	0	0	0.186567164179104	0.0263238616702416	0	0.0749500132010947	0	0	0	0	0	0.00951977495252012	0	0	0	0.0680410968224808	0	0.367647058823529	0.0115715566297578	0	0.0202355232801205	0	0	0	0	0.0250090657863475	0	0
ENSAMXG00000025147	0	0	0	0	0	0	0	0	0	0	0	0	0	0	0	0	0	0	0	0	0	0	0	0	0	0	0	0	0	0	0	0	0	0	0	0	0	0	0	0	0	0	0	0	0	0	0	0	0	0	0	0	0	0	0	0	0	0	0	0	0	0	0	0	0	0	0	0	0	0	0	0	0	0	0	0	0	0	0	0	0	0	0	0	0	0	0	0	0	0	0	0	0	0	0	0	0	0	0	0	0	0	0	0	0	0	0	0	0	0	0	0	0	0	0	0	0	0	0	0	0	0	0	0	0	0	0	0	0	0	0	0	0	0	0	0	0	0	0	0	0	0	0	0	0	0	0	0	0	0	0	0	0	0	0	0	0	0	0	0	0	0	0	0
ENSAMXG00000028596	0	0	0	0	0	0	0	0	0	0	0	0	0	0	0	0	0	0.00836848095333735	0	0	0	0	0	0	0	0	0	0	0	0	0	0	0	0	0	0	0.0337108953613808	0	0	0	0	0.0404029951399938	0	0	0	0	0	0	0	0	0	0	0	0.0156714266013064	0	0	0	0	0.0321093258325948	0	0	0	0	0	0	0	0	0	0	0	0	0	0.0112676818096798	0.0259288357174898	0.056471651231082	0	0	0	0	0	0	0	0	0.0211938495448621	0	0	0	0.00531129499994689	0	0	0	0	0	0	0	0	0	0	0	0	0	0	0	0	0	0	0	0	0	0	0	0	0	0	0.0170759195382671	0	0	0	0	0.00937361739143476	0	0	0	0	0	0	0	0	0.155195660206189	0	0	0	0	0	0	0	0	0	0	0	0	0	0	0	0	0	0	0.0357656349473172	0	0	0	0	0	0	0	0	0	0	0	0	0	0	0	0
ENSAMXG00000009835	0	0	0	0	0	0	0	0	0	0	0	0	0	0	0	0	0	0	0	0	0	0	0	0	0	0	0	0	0	0	0	0	0	0	0	0	0	0	0	0	0.0265103454767451	0.0647361333215589	0	0	0	0	0	0	0	0	0	0	0	0	0	0	0	0	0	0	0	0	0.0338879663831373	0	0	0	0	0	0	0	0	0	0	0	0	0	0	0	0	0	0.0111157573366817	0	0.00672818922897643	0.0526399463022715	0	0	0	0.0171921976293103	0	0	0	0	0	0	0	0	0	0	0	0	0	0	0	0.0166267624368183	0	0	0	0	0	0	0	0	0	0	0.040610269842351	0	0	0	0	0	0	0.0119149747402536	0	0	0	0	0	0	0.0293736653340814	0	0	0	0	0	0	0	0	0	0	0	0	0	0	0	0	0	0	0	0	0	0	0	0	0	0	0	0	0	0	0	0	0	0	0
ENSAMXG00000009847	0	0	0	0	0	0	0	0	0	0	0	0	0	0	0	0	0	0	0	0	0	0	0	0	0	0	0	0	0	0	0	0	0	0	0	0	0	0	0	0	0	0	0	0	0	0	0	0	0	0	0	0	0	0	0	0	0	0	0	0	0	0	0	0	0	0	0	0	0	0	0	0	0	0	0	0	0	0	0	0	0	0	0	0	0	0	0	0	0	0	0	0	0	0	0	0	0	0	0	0	0	0	0	0	0	0	0	0	0	0	0	0	0	0	0	0	0	0	0	0	0	0	0	0	0	0	0	0	0	0	0	0	0	0	0	0	0	0	0	0	0	0	0	0	0	0	0	0	0	0	0	0	0	0	0	0	0	0	0	0	0	0	0	0
ENSAMXG00000009868	0	0	0	0	0	0	0	0	0	0	0	0	0	0	0	0	0	0	0	0	0	0	0	0	0	0	0	0	0	0	0	0	0	0	0	0	0	0	0	0	0	0	0.0562784206024042	0	0	0	0	0	0	0	0	0	0	0	0	0.0956708921310691	0	0	0.021576648887508	0	0	0	0	0	0	0	0	0	0	0	0.0275211431182006	0	0	0	0	0	0	0	0	0	0.0150275605460414	0	0	0.0127347491827475	0	0	0	0.0177317540251082	0	0	0	0	0	0	0	0	0	0.142871430000143	0	0	0	0	0	0	0.0485093615258473	0.0208003993676679	0	0	0	0	0	0	0	0	0	0	0	0	0	0	0.0302689089874445	0	0	0	0	0	0.318126868995355	0	0	0	0	0	0	0	0	0	0	0	0	0	0	0	0	0	0	0	0	0	0	0	0	0	0	0	0	0	0	0	0	0	0	0	0	0
ENSAMXG00000009894	0	0	0	0	0	0	0	0	0	0	0	0	0	0	0	0	0	0	0	0	0	0	0	0	0	0	0	0	0	0	0	0	0	0	0	0	0	0	0	0.0274235568353215	0	0	0	0	0	0	0	0	0	0	0	0	0	0.016200313638072	0	0	0	0	0	0.0180970253919363	0	0	0	0	0	0	0	0	0	0	0	0	0	0	0	0	0	0	0	0	0	0	0	0	0	0	0	0.00926251829347363	0	0	0	0	0	0	0	0	0	0	0	0	0	0	0	0	0	0	0	0	0	0	0	0	0	0	0	0	0	0	0	0	0	0	0	0	0.0421221120026958	0	0	0	0	0	0	0	0	0	0	0	0	0	0	0	0	0	0	0	0	0	0	0	0	0	0	0	0	0	0	0	0	0	0	0	0	0	0	0
ENSAMXG00000009918	0	0	0	0	0	0	0	0	0	0	0	0	0	0	0	0	0	0	0	0	0	0	0	0	0	0	0	0	0	0	0	0	0	0	0	0	0	0	0	0	0	0	0.0611284308331805	0	0	0	0	0	0	0	0	0	0	0	0	0.0480053766021795	0	0	0	0	0	0	0	0	0	0	0	0	0	0	0	0	0	0	0	0	0	0	0	0	0	0	0	0	0	0	0	0.00841623323065529	0	0	0	0	0	0	0	0	0	0	0	0	0	0	0	0	0	0	0	0	0	0	0	0	0	0	0	0	0	0	0	0	0	0	0	0	0	0	0	0	0	0	0	0	0	0	0	0	0	0	0	0	0	0	0	0	0	0	0	0	0	0	0	0	0	0	0	0	0	0	0	0	0	0	0	0
ENSAMXG00000009930	0	0	0	0	0	0	0	0	0	0	0	0	0	0	0	0	0	0	0	0	0	0	0	0	0	0	0	0	0	0	0	0	0	0	0	0	0	0	0	0	0	0.0159923236846314	0	0	0	0	0	0	0	0	0	0	0	0.11721680420105	0	0.0480053766021795	0	0	0	0	0	0	0	0.0610247272194693	0	0	0	0	0	0.623091781419403	0	0	0	0	0	0	0.0900454729638468	0	0	0	0.000988212795418804	0	0	0	0	0	0	0.0107779526201203	0	0	0	0	0	0	0	0	0	0	0	0	0	0	0	0.0314386317907445	0	0	0	0	0	0	0	0	0	0	0	0	0	0	0	0	0	0	0	0	0	0	0	0	0	0	0	0	0	0	0	0	0	0	0	0	0	0	0	0	0	0	0	0	0	0	0	0	0	0	0	0	0	0	0	0	0	0	0	0
ENSAMXG00000009971	0	0	0	0	0	0	0	0	0	0	0	0	0	0	0	0	0	0	0	0	0	0	0	0	0	0	0	0	0	0	0	0	0	0	0	0	0	0	0	0	0	0.0191003724572629	0	0	0.0697692923294366	0	0	0	0	0	0	0	0	0	0	0	0	0	0	0	0	0	0	0	0	0	0	0	0	0	0	0	0	0	0	0.0603587725440016	0	0	0	0	0.00203637038970835	0	0.0159810273243605	0	0	0	0	0	0	0	0	0	0.171408981830648	0	0	0	0	0	0	0	0	0	0	0	0	0	0	0	0	0.0703799107582732	0	0	0	0	0.0245112457595545	0	0	0	0	0	0	0.0371195248700817	0.286172161172161	0	0	0	0	0	0	0.0402244524446411	0	0	0	0	0	0	0	0	0	0	0	0	0	0	0	0	0	0	0	0	0	0	0	0	0	0	0	0	0	0	0	0	0	0
ENSAMXG00000027983	0	0	0	0	0	0	0	0	0	0	0	0	0	0	0	0	0	0	0	0	0	0	0	0	0	0	0	0	0	0	0	0	0	0	0	0	0	0	0	0	0	0	0	0	0	0	0	0	0	0	0	0	0	0	0	0	0	0	0	0	0	0	0	0	0	0	0	0	0	0	0	0	0	0	0	0	0	0	0	0	0	0	0	0	0	0	0	0	0	0	0	0	0	0	0	0	0	0	0	0	0	0	0	0	0	0	0	0	0	0	0	0	0	0	0	0	0	0	0	0	0	0	0	0	0	0	0	0	0	0	0	0	0	0	0	0	0	0	0	0	0	0	0	0	0	0	0	0	0	0	0	0	0	0	0	0	0	0	0	0	0	0	0	0
ENSAMXG00000009989	0	0.116638479034233	0	0.00998114561593151	0	0	0	0	0	0	0	0	0	0	0	0	0	0	0	0	0.0542799761168105	0.323232645930962	0	0	0	0	0	0	0	0	0.0483991965733369	0	0	0	0	0	0.0644122383252818	0	0	0.0514713247052604	0.0529405654798343	0.406830306347986	0.478097914653356	0.0687449975920855	0.790061216906982	0	0	0.0748237319314826	0	0	0.224587881237928	0	0	0.470282967352515	0.0541278458273065	0.276384189160087	0	0.105395738633952	0.088256157161997	0.126096260743372	0.0390541094686688	0	0.106915638852523	0.0539971946459857	0	0.103385910755886	0	0.193342039144497	0.348475815043502	0	0.134321942832581	0	0.0755206481294171	0	0	0	0.0873783582796837	0	0	0	0.140798988832319	0	0.299814749428663	0.210547550725698	0.157907859798935	0.062207548021167	0	0.279075984443109	0.0519884015954204	0.0313456040924821	0.0877915077753864	0.278150067817378	1.68091819897875	0.0659091770283034	0.0499450604335231	0.0549982400563182	0	0.0882955428409974	0.201069690754816	0	0	0.524109014675052	0.391788120984172	0.269646121459224	0.472461774476223	0.134883983153392	0.549541941050828	0	0.0846303029790633	0.0476612618795695	0.228960059555542	0	0.312812812812813	0.169439831915687	0.057743898701129	0.165252331070235	0.1647866777032	0.174840458082	0.149450023912004	0.0640980183652185	0.0749425887727628	0.149173699876268	0	0.287108814240597	0.0824382707615889	0.0369330772639976	0	0	0.0192411298391442	0.19310458660808	0	0	0	0	0	0	0	0	0	0	0	0	0	0	0	0	0.0396598768957421	0.0170721297481861	0	0	0	0.0544395448854048	0	0	0.0157242522253169	0	0	0	0	0	0.087194245569149	0	0	0
ENSAMXG00000028599	0	0	0	0	0	0	0	0	0	0	0	0	0	0	0	0.0286795916026156	0	0.00853248246493382	0	0	0	0	0	0	0	0	0	0	0	0	0	0	0	0	0	0	0	0	0	0	0	0	0	0	0	0	0	0	0	0	0	0	0	0	0.0145174964867659	0	0	0	0	0	0	0	0	0	0	0	0	0	0	0	0	0	0	0	0	0	0	0	0	0	0	0	0	0	0	0.0123319768158836	0	0	0	0	0	0	0	0.0106957934513935	0	0	0	0	0	0	0	0	0	0	0	0	0	0	0	0	0	0	0	0	0	0	0	0	0	0	0	0	0	0	0	0	0	0	0	0	0	0	0.0089710396896738	0	0	0	0	0	0	0	0	0	0	0	0	0	0	0.0735001650055537	0	0	0	0	0	0	0.00900392300925513	0	0.0147537452382287	0	0	0	0	0.0541785182175268	0	0
ENSAMXG00000029000	0	0.0231278042462649	0	0	0.0588673226689829	0	0.102931488801054	0	0	0	0	0	0	0	0	0	0	0.0172214545150053	0.0122905082862607	0	0	0.0527581986240662	0	0	0	0	0	0	0	0.0654664484451719	0	0.103751792227942	0	0.00875705052030016	0	0.517143300408543	0	0	0.470632530120482	0.0172226638493131	0	0	0	0	0.0749255852680942	0	0	0	0.0191065399775689	0	0	0	0	0	0	0	0.145028425571412	0.0201809830560466	0	0	0.155060396024251	0	0	0.0110553430472948	0	0	0	0	0	0	0	0	0.0111188201597552	0	0	0	0	0.210733560702481	0.479064865382773	0	0.014629114305665	0	0	0.0104596711688578	0.0145719489981785	0	0	0.0173246442940624	0.0400861525009534	0	0	0	0	0	0.0569070991606203	0.0708625314334632	0	0	0	0	0.0436208821887214	0	0	0.0222518914107699	0.0354312054932281	0.017249111670749	0	0	0	0	0.132443314261496	0	0	0	0.0144495306792435	0	0	0	0	0	0	0.0395131974079342	0	0	0	0	0	0	0.0106464752714319	0	0	0	0.0342156638345691	0.0218023572708681	0	0.138825991514052	0.0414996306532872	0	0	0.0114641824547566	0	0	0.215049138728199	0	0	0.0367979864141834	0	0.0107597456396131	0.0400628273830206	0	0	0.0371360665478313	0	0	0.0380822359586663	0	0.0530664279532595	0	0	0	0	0	0	0
ENSAMXG00000004437	0	0	0	0.0213195523746783	0	0	0	0	0.0112202215320539	0	0	0	0	0.0119803683597468	0.0632087020676474	0	0	0.0782345391390489	0.0288210381368051	0.0512531392547794	0.047233308929457	0.0667762369561084	0	0.0821282661235532	0	0	0	0.0934492103541725	0	0	0.0322097498912921	0.102608701472075	0.295598982357184	0.0697070909122218	0.253652597402597	0	0.203570162889478	0	0	0.0403565993770705	0.0367877514686737	0.0517602540018017	0	0.0203209903637864	0	0.241674159040399	0	0	0.0218746582084655	0	0.452509163310557	0	0	0.0681841777193126	0	0.0783112602715294	0.279314004804201	0.02601462144629	0.0811493874987812	0.0824915484528999	0	0	0.0105786522796996	0.0568029045920267	0.338689436433797	0.10680793796595	0	0.0189114565603843	0	0	0	0	0.0143581614661406	0.0885525543869839	0.173788506529547	0	0.0493437586843673	0	0	0	0.0715158655780032	0	0.0364694395484243	0.107848432505503	0.242097765778652	0.0818920335429769	0.0393536555610651	0.0579163604519567	0.0712003104674733	0	0.0745912400047738	0.0729011751669437	0	0.056476029657078	0.332260860713515	0.0167632228301684	0.0812928819952525	0.0317242779554337	0	0.260607087463345	0.391386417226782	0	0.391788120984172	0	0.0516555824974348	0.022686196544453	0	0.340250339762914	0.0119196614816139	0.0623659132864342	0	0	0	0.385445575084798	0.0919981168249225	0	0	0	0	0.0243280590101399	0.0263856419890552	0.0229441997063142	0	0.28587764436821	0.0364847673933479	0.0204198317405865	0.0624375624375624	0	0	0.0566107164086161	0	0	0	0	0	0	0	0	0	0	0	0	0	0	0	0	0	0	0	0	0	0.051440329218107	0	0	0	0	0.0257171219454488	0	0	0	0	0	0	0
ENSAMXG00000004451	0	0	0	0	0	0	0	0	0	0	0	0	0	0	0	0	0	0	0	0	0	0	0	0	0	0	0	0	0	0	0	0	0	0	0	0	0	0	0	0	0	0	0	0	0	0	0	0	0	0	0	0	0	0	0	0	0	0	0	0	0	0	0	0	0	0	0	0	0	0	0	0	0	0	0	0	0	0	0	0	0	0	0	0	0	0	0	0	0	0	0	0	0	0	0	0	0	0	0	0	0	0	0	0	0	0	0	0	0	0	0	0	0	0	0	0	0	0	0	0	0	0	0	0	0	0	0	0	0	0	0	0	0	0	0	0	0	0	0	0	0	0	0	0	0	0	0	0	0	0	0	0	0	0	0	0	0	0	0	0	0	0	0	0
ENSAMXG00000004791	0	0	0	0	0	0	0	0	0	0	0	0	0	0	0	0	0	0	0	0	0	0	0	0	0	0	0	0	0	0	0	0	0	0	0	0	0	0	0	0	0	0	0	0	0	0	0	0	0	0	0	0	0	0	0	0	0	0	0	0	0	0	0	0	0	0	0	0	0	0	0	0	0	0	0	0	0	0	0	0	0	0	0	0	0	0	0	0	0	0	0	0	0	0	0	0	0	0	0	0	0	0	0	0	0	0	0	0	0	0	0	0	0	0	0	0	0	0	0	0	0	0	0	0	0	0	0	0	0	0	0	0	0	0	0	0	0	0	0	0	0	0	0	0	0	0	0	0	0	0	0	0	0	0	0.0435715014588059	0	0.0542858352413338	0	0.0742877707423498	0	0	0.0495478756348322	0	0
ENSAMXG00000004795	0	0	0	0	0	0	0	0	0	0	0	0	0	0	0	0	0	0	0	0	0	0	0	0	0	0	0	0	0	0	0	0	0	0	0	0	0	0	0	0	0	0	0	0	0	0	0	0	0	0	0	0	0	0	0	0	0	0	0	0	0	0	0	0	0	0	0	0	0	0	0	0	0	0	0	0	0	0	0	0	0	0	0	0	0	0	0	0	0	0	0	0	0	0	0	0	0	0	0	0	0	0	0	0	0	0	0	0	0	0	0	0	0	0	0	0	0	0	0	0	0	0	0	0	0	0	0	0	0	0	0	0	0	0	0	0	0	0	0	0	0	0	0	0.0679080253704383	0	0	0	0	0	0	0	0	0	0	0	0	0	0	0	0	0	0	0	0
ENSAMXG00000027995	0	0	0	0	0	0	0	0	0	0	0	0	0	0	0	0	0	0	0	0	0	0	0	0	0	0	0	0	0	0	0	0	0	0	0	0	0	0	0	0	0	0	0	0	0	0	0	0	0	0	0	0	0	0	0	0	0	0	0	0	0	0	0.0245362645990774	0	0	0	0	0	0	0	0	0	0	0	0	0	0	0	0	0	0	0	0	0	0	0	0	0	0	0	0	0	0	0	0	0	0	0	0	0	0	0	0	0	0	0	0	0	0	0	0	0	0	0	0	0	0	0	0	0	0	0	0	0	0	0	0	0	0	0	0	0	0	0	0	0	0	0	0	0	0	0	0	0.0679080253704383	0	0	0	0	0	0	0	0	0	0	0	0	0.0193461145167288	0	0	0	0	0	0	0
ENSAMXG00000004810	0	0	0	0	0	0	0	0	0	0	0	0	0	0	0	0	0	0	0	0	0	0	0	0	0	0	0	0	0	0	0	0	0	0	0	0	0	0	0	0	0	0	0	0	0	0	0	0	0	0	0	0	0	0	0	0	0	0	0	0	0	0	0	0	0	0	0	0	0	0	0	0	0	0	0	0	0	0	0	0	0.0041150739273031	0	0	0	0	0	0	0	0	0	0	0	0	0	0	0	0	0	0	0	0	0	0	0	0	0	0	0	0	0	0	0	0	0	0	0	0	0	0	0	0	0	0	0	0	0	0	0	0	0	0	0	0.00967527830938057	0	0	0	0	0	0	0	0	0	0	0	0	0	0	0.106834560997573	0.0963674091113256	0	0	0	0	0	0.0119940317697913	0	0	0	0	0	0	0	0	0
ENSAMXG00000004811	0	0	0	0	0	0	0	0	0	0	0	0	0	0	0	0	0	0.00124878805119631	0	0	0	0	0	0	0	0	0	0	0	0	0	0	0	0	0	0	0	0	0	0	0	0	0	0	0	0	0	0	0	0	0	0	0	0	0	0	0	0	0	0	0	0	0	0	0	0.044323294107218	0	0	0	0	0	0	0	0	0	0	0	0	0	0	0	0	0.00690546215150722	0	0	0	0	0	0	0.0525530260032373	0	0	0	0	0	0	0	0	0	0	0	0	0	0	0	0	0	0	0	0	0	0	0	0	0	0	0	0	0	0	0	0	0	0	0	0	0	0	0	0	0	0	0	0.0108135229592719	0	0	0	0	0	0	0	0.0132426476820069	0	0	0	0	0	0	0	0	0	0	0	0	0	0	0	0	0	0	0	0	0	0
ENSAMXG00000004812	0	0	0	0	0	0	0	0	0	0	0	0	0	0	0	0	0	0	0	0	0	0	0	0	0	0	0	0	0	0	0	0	0	0	0	0	0	0	0	0	0	0	0	0	0	0	0	0	0	0	0	0	0	0	0	0	0	0	0	0	0	0	0	0	0	0	0	0	0	0	0	0	0	0	0	0	0	0	0	0	0	0	0	0	0	0	0	0	0	0	0	0	0	0	0	0	0	0	0	0	0	0	0	0	0	0	0	0	0	0	0	0	0	0	0	0	0	0	0	0	0	0	0	0	0	0	0	0	0	0	0	0	0	0	0	0	0	0	0	0	0	0	0	0	0	0	0	0	0	0	0	0	0	0	0.082474521781707	0	0.0900118293594696	0	0.0921779278728108	0	0	0	0	0
ENSAMXG00000028968	0	0	0	0	0	0	0	0	0	0	0	0	0	0	0	0	0	0	0	0	0	0	0	0	0	0	0	0	0	0	0	0	0	0	0	0	0	0	0	0	0	0	0	0	0	0	0	0	0	0	0	0	0	0	0	0	0	0	0	0	0	0	0	0	0	0	0	0	0	0	0	0	0	0	0	0	0	0	0	0	0	0	0	0	0	0	0	0	0	0	0	0	0	0	0	0	0	0	0	0	0	0	0	0	0	0	0	0	0	0	0	0	0	0	0	0	0	0	0	0	0	0	0	0	0	0	0	0	0	0	0	0	0	0	0	0	0	0	0	0	0	0	0	0	0	0	0	0	0	0	0	0	0	0	0	0	0	0	0	0	0	0	0	0
ENSAMXG00000005082	0	0	0	0	0	0	0	0	0	0	0	0	0	0	0	0	0	0.00265882490574466	0	0	0	0	0	0	0	0	0	0	0	0	0	0	0	0	0	0	0	0	0	0.0212926350130749	0.0104853456808764	0	0.0307391536896206	0	0.0625519963469634	0.0725794745246045	0	0	0	0	0	0	0	0	0.027378058129093	0	0	0.00711124764706593	0	0	0	0	0	0	0	0	0	0.0738661545279953	0	0	0	0	0.0244216942794623	0	0	0	0.0285824532319609	0	0	0	0.00847513991649144	0	0	0	0	0	0	0	0	0	0	0	0	0.00653616558460445	0	0	0	0.0729314808737191	0	0.101807359942412	0	0	0	0	0.0186336329621514	0	0	0	0.00500625782227785	0	0	0	0	0	0	0	0	0	0	0	0	0	0	0	0.00559984096451661	0.0156230471191101	0	0	0	0	0	0	0	0	0	0.0043056753968541	0	0	0	0	0	0	0	0	0	0	0	0.0390965714682461	0	0	0	0	0	0	0	0	0	0	0	0	0	0	0	0
ENSAMXG00000005119	0	0	0	0	0	0	0	0	0	0	0	0	0	0	0	0	0	0	0	0	0	0	0	0	0	0	0	0	0	0	0	0	0	0	0	0	0	0	0	0.00410248836431738	0.0159845269778854	0	0	0	0	0	0	0	0	0	0	0	0	0	0.0327182305980893	0	0	0	0	0	0	0	0	0	0	0	0	0	0	0	0	0	0	0	0	0	0	0	0	0	0.00256732027217703	0	0	0	0	0	0	0	0	0	0	0	0	0	0	0	0	0	0	0	0	0	0	0	0	0	0	0	0	0	0	0	0	0	0	0	0	0	0	0	0	0	0	0	0	0	0	0	0	0	0	0	0	0	0	0	0	0	0	0	0	0	0	0	0	0	0	0	0	0	0	0	0	0	0.00720717604104054	0	0	0	0.0266692980374064	0	0	0.0522826609783131	0	0
ENSAMXG00000027523	0	0	0	0	0	0	0	0	0.0460642688679245	0	0	0	0	0	0	0	0	0.0246231104105631	0.041105575560269	0	0	0	0	0	0	0.292141396435875	0	0	0	0	0	0	0	0	0	0	0.0503905265810028	0	0	0.0133706420229463	0.00946238512664456	0	0.023823818100384	0	0	0	0	0	0.044825970759003	0	0	0	0	0	0.0754011340330559	0	0	0.0591147312389611	0.0641795202998759	0	0	0	0	0	0	0.12944008141491	0	0	0	0	0.0287133545812157	0	0	0	0.256631481885001	0.201435555464023	0	0	0	0	0.0216844208353666	0	0.00987008987703842	0	0.0266666666666667	0.0709812888699605	0	0.11579080192402	0	0.0235207782555109	0	0	0	0.025139036357447	0	0	0	0.139709683278148	0	0	0	0	0	0.0849696073526826	0.009608363119259	0.0245682136451859	0.0486454669721602	0	0.0542073732066099	0	0	0.615460364352536	0	0	0	0	0.117096018735363	0	0	0.03511781969413	0.0663772999695938	0	0	0	0.0781188969611749	0.0549450549450549	0	0	0	0.0999700089973008	0	0.0464269796464121	0	0	0	0	0	0	0	0.0227559934462535	0	0.0213184103674281	0	0	0	0	0	0	0.0235256476610801	0	0	0	0	0	0.0175839059128762	0	0.0320898300472797	0	0	0	0.086095566078347	0	0	0
CAPRIN1	0	0.179099131369213	0	0	0	0	0	0	0.0640240842000556	0	0	0	0	0	0.00906296221107276	0	0	0.094257242436728	0.00494592129654359	0.301866560574059	0	0.0429549574316372	0	0.303253596266901	0	0	0.135821584766251	0.553342186808322	0.205628694577108	0.093977896398767	0	0.305269645780755	0.37219806046488	0.100865369997267	0	0	0.0957854406130268	0	0	0.0799818050198993	0.0881700812781083	0.102287936454165	0.158792380008995	0.0772785582912165	0	0	0	0.144315832601484	0.0753498473353721	0	0	0.821340536106091	0	0.238989930392886	0.0540398878343245	0.241786709081146	0	0.10977672937156	0.286952146780072	0.0884870842778741	0.213242349930696	0.0669272367082508	0.0455353578079258	0.310023396028143	0	0.141790833148687	0.793357245426346	0.0917985247088706	0.169434090138936	0.623091781419403	0.0671993657107176	0	0.111427020662488	0.0680502556706953	0	0	0.0100150927447664	0	0	0	0.149993322920797	0.134669252316311	0.0799681220528265	0.0626099292979389	0.0729083056224439	0.131108171566723	0.338318537924796	0.0666137125795519	0.141047286644801	0.119911504655378	0.0459869082709616	0.158730158730159	0	0.0920900420376314	0.0590545368647946	0.257776684117528	0	0.130234323114189	0.396166889489936	0.050758844728694	0.133616177823495	0	0	0.102202725449025	0.0944926039122607	0.043681027882134	0.0976200238192858	0.157208513217023	0.145566744772011	0	0.0530763024924632	0	0.552242102937928	0.193494707919738	0.187272010274976	0.0890775267107829	0.365817793185241	0	0	0.0211141515489342	0.176691402672794	0	0	0	0.031153353309157	0.149162287237263	0	0.0707653985507247	0.0301405453630278	0	0.200510446827948	0.0909209197440681	0	0.126949808076207	0	0.0114623000964287	0	0	0.0729713952130765	0.0552608068532707	3.95882818685669	0.0573488903167995	0	0.126606708732313	0.30333363666697	0.0275820220380356	0	0.107099316442346	0.0772123301631763	0	0	0	0	0.0829434988885571	0.037366742812622	0	0.0611752222215344	0	0.0425568359900193	0.0886387741507538	0.02743973548095	0	0	0
ENSAMXG00000005169	0	0	0	0.050719455475926	0	0	0	0	0	0	0	0	0	0	0	0	0	0.0133076761337475	0	0	0.0275353140402566	0	0	0	0	0	0	0	0	0	0	0	0	0	0	0	0	0	0	0.0373611567451481	0.00494476206299429	0	0.0306389445496382	0.0715368375006766	0	0	0	0.0338884257470703	0	0	0	0	0	0	0	0	0	0	0	0	0	0	0.0214919727481786	0	0	0	0	0.0290596303615018	0	0	0	0	0	0	0	0	0.0203121572323467	0	0	0	0.0164758145993307	0	0	0	0	0	0	0	0.020013000205077	0.0257039013381451	0	0	0	0	0	0.0203371079005597	0.105578782887791	0	0	0	0	0	0	0.0102274586810669	0	0	0	0	0.0603513333373935	0	0	0	0	0	0	0	0	0	0	0	0.0180086405457338	0	0	0	0	0.0163977436704709	0	0	0	0	0	0	0	0	0	0	0	0	0	0	0	0	0	0	0	0	0	0.0155957336311079	0.0136705399863295	0	0	0	0	0	0	0	0	0	0	0	0	0	0	0
ENSAMXG00000028551	0	0	0	0	0	0	0	0	0	0	0	0	0	0	0	0	0	0	0	0	0	0	0	0	0	0	0	0	0	0	0	0	0	0	0	0	0	0	0	0	0	0	0	0	0	0	0	0	0	0	0	0	0	0	0	0	0	0	0	0	0	0	0	0	0	0	0	0	0	0	0	0	0	0	0	0	0	0	0	0	0	0	0	0	0	0	0	0	0	0	0	0	0	0	0	0	0	0	0	0	0	0	0	0	0	0	0	0	0	0	0	0	0	0	0	0	0	0	0	0	0	0	0	0	0	0	0	0	0	0	0	0	0	0	0	0	0	0	0	0	0	0	0	0	0	0	0	0	0	0	0	0	0	0	0	0	0	0	0	0	0	0	0	0
ENSAMXG00000021000	0	0.330880055952885	0.930752047654505	0.183308446680998	0.0334415529423644	1.10612227528061	0.323753836825929	1.23020115088807	0.601784805283906	0	0	0.229679138243873	0.375248602198957	0.470961066800693	0.126611514174739	0.0223573600429261	0	0.445455844958844	0.310347480491907	0.54485389432536	0.166719503702564	1.25679549687211	0.168696380563187	0.547901088907182	0.535905680600214	0.639229251978167	0.932100545029383	1.01859010058385	0.769705009520634	0.515695645660848	0.927085143489769	1.07176466569755	1.31663728321492	0.802485437603174	1.10503032984702	1.61833722808547	0.426859372088271	0.786984326210766	0.402784815130973	1.23752926931931	0.632512442831384	1.0848302797233	1.27906775397336	0.785386040076837	1.18926824960121	0.979124293345334	0.410677618069815	0.822259974071975	0.503219405220278	0.697566943555415	0.615979111121409	0.721585516542737	0.642981148362761	0.718339167621092	0.69910202122188	0.180822218029382	0.405424748775328	0.308844710666285	0.532580475451022	0.88755514443094	0.311012251575001	0.366158649012421	0.724632989193511	0.637184213273393	0.179752660339373	0.770013027082901	0.792223827988401	0.618643688936775	0.724341846117462	0	0.518941220250397	0	0.412751992738196	0.795310457848262	0.952878397150419	0.44169797973296	0.667831793860795	0.662864282898978	0	0.746012711501095	0.586200133931311	0.636497834410634	0.680514110889954	0.884228518193011	0.725414206371935	0.357177241081075	0.683861874828935	0.660796330438436	0.447032217484512	0.845853434298924	0.600351963439165	0.338283968731875	1.5380862069093	1.02784125397235	0.956544758072977	0.81024557942893	0.872172352507429	0.494097462630624	1.20749375661996	0.585272557681832	0.135097367088769	1.08057399534944	0	0.813787691686446	1.03166409871066	0.47177263074259	0.754829684617184	0.412114234922694	0.366499099149307	0.510525371913649	0.460505205288253	3.12857912936222	1.74693957260867	0.173358296928091	0.593800600858852	0.547449443703011	0.10044495243161	0.684783838038738	0.159759721379046	0.347919846132769	0.822437725363864	0.423305789336806	0.279017857142857	0.757002271006813	0.352309435480966	0.507319781932836	0.175321864033184	0.210715524083547	0.0514204461207067	0.389768431793839	0.168802641915319	0.421678475315501	0.228294656544529	0.461884043760359	0	0.243729372748166	0.384455789463151	0	0.809102429373887	1.34566435890492	0	0.756196513097397	1.33545792883786	1.42548221467641	0.427099581363956	0.252952780899448	0.822176099305111	0.68576466677936	0.773250975827748	1.82481751824818	2.0755500207555	0.973978956939757	0.879233850591437	0.127434559595039	1.0095551561285	0	1.10312435041343	0	0.583149539099189	0.911359689216994	0.88305225000203	0.657519621705912	0	1.34116910039838
ENSAMXG00000026817	0	0	0	0	0	0	0	0	0	0	0	0	0	0	0	0	0	0	0	0	0	0	0	0	0	0	0	0	0	0	0	0	0	0	0	0	0	0	0	0	0	0	0	0	0	0	0	0	0	0	0	0	0	0	0	0	0	0	0	0	0	0	0	0	0	0	0	0	0	0	0	0	0	0	0	0	0	0	0	0	0	0	0	0	0	0	0	0	0	0	0	0	0	0	0	0	0	0	0	0	0	0	0	0	0	0	0	0	0	0	0	0	0	0	0	0	0	0	0	0	0	0	0	0	0	0	0	0	0	0	0	0	0	0	0	0	0	0	0	0	0	0	0	0	0	0	0	0	0	0	0	0	0	0	0	0	0	0	0	0	0	0	0	0
shrprbck1r	0	0	0.228086581666401	0	0.00374851511944831	0	0	0	0.0129161586310938	0	0	0	0	0	0	0	0	0.0155024382192933	0	0	0	0.111165458668682	0	0	0	0	0	0	0	0	0.0233078500839083	0	0.0585380702339767	0.141626220435952	0	0.250664260289768	0.0824878330446259	0	0	0.0261019182200839	0.0185848043205953	0	0.0562784206024042	0	0	0	0	0.0458440321280327	0.0569797323092176	0	0	0	0.139809300114644	0	0	0	0	0.0116616171864249	0	0.042355113744658	0	0.096749226006192	0	0.0230440233021164	0	0	0	0	0	0	0.0645919725096565	0	0.0335519528876898	0	0.125860571658716	0.0632471064448802	0.0433286827213879	0	0	0	0.0267787718722012	0	0	0.0192275892833108	0	0	0	0.013899699766485	0.00609289842224395	0	0.014727887549633	0	0	0.0359926635006941	0	0.051618764453254	0	0.047378096158584	0	0.0819887183523547	0	0	0	0.0400196520796958	0.0252520151108058	0.0145602795573675	0	0	0.00839137366786943	0.142706281930531	0	0	0	0	0.0230271963458973	0	0	0	0	0.0553632394428414	0.0504154230862306	0.166666666666667	0	0	0	0	0	0	0	0	0	0	0.00368409883995096	0	0	0	0	0	0	0.00921849303450667	0	0.072754787265002	0	0.0869658386822364	0	0	0	0.0165641621101417	0.0732956105257827	0	0	0	0	0	0.0315703700680522	0	0.0197144957826451	0	0.0704362684312912	0	0	0	0	0
ENSAMXG00000025577	0	0	0	0	0	0	0	0	0	0	0	0	0	0	0	0	0	0	0.00811626385649147	0	0	0	0	0	0	0	0	0	0	0	0	0	0	0	0	0	0	0	0	0	0	0	0	0	0	0	0	0	0	0	0	0	0	0	0	0	0	0	0	0	0	0	0	0	0	0	0	0	0	0	0	0	0	0	0	0	0	0	0	0	0	0	0	0	0	0	0	0	0	0	0	0	0	0	0	0	0	0	0	0	0	0	0	0	0	0	0	0	0	0	0	0	0	0	0	0	0	0	0	0	0	0	0	0	0	0	0	0	0	0	0	0	0	0	0	0	0	0	0	0	0	0	0	0	0	0	0	0	0	0	0	0	0	0	0	0	0	0	0	0	0	0	0	0
xbp1	2.8708036744614	4.32881754293577	7.23127323138867	3.93501121580476	0.284362659506712	3.36880095351818	11.0019713109813	2.59422628199587	2.72601678852327	0.716435019343746	5.0944941638979	2.21100974913995	2.56678437969938	6.90768348975974	3.86118221357763	1.51029677997692	7.97450490285689	1.62189879436369	1.24617702773125	1.12115163089168	1.37224034071738	2.49120612280371	1.0046001918886	1.23523197862724	2.08205836632892	6.15587591215735	0.49211115465771	0.580489577683254	3.59364716525705	4.21963826479609	7.73886248278813	2.40868487287792	2.40548248337073	1.62322169709326	0.782136571079473	1.92691203912053	2.58855071710252	3.75209600903272	1.73433667726514	1.92919133689732	3.57227897777308	2.42533102832752	2.31805568284892	3.59568959704393	1.49994382453873	3.29541999736278	3.44867266704125	5.55568389329328	3.06993302713482	3.09022805357276	1.54725407753211	2.18565772677716	4.67857563449093	2.08419340367797	5.13272708021381	2.20317687522986	4.45428692151263	4.61453971192648	3.69958992391754	3.5908552284257	2.43788700828144	2.87898981485408	5.29988043771571	3.24615253489905	3.99859169151993	3.79678726567343	4.70396740166979	2.85193003635936	4.10846045906621	3.23230732126378	4.44674281886242	3.60668919024391	4.4839068804496	4.25075107055483	3.58443067122753	5.14214140241389	4.20472389646325	5.84246713184649	3.26360175294551	6.66329042252075	4.60384810845798	6.0869735708368	3.62180282360606	2.83398829968964	3.73051544188936	5.13050164503176	5.40798640522185	3.04852674098787	4.98487714795948	3.60139901487838	3.70552243559518	16.6397214427858	3.91572771169743	3.76382779119457	2.09934128351022	4.8929530252616	2.3329481902681	2.39868432346554	2.87403069673318	1.92978517982441	2.61343675533158	6.69190711088605	3.32056777434146	2.98227637634281	2.12725218038508	3.84736360364636	2.22362775700903	2.02459812255559	5.85997878730425	4.7632632872979	4.80175262734525	1.2965927380866	6.87081422374234	5.64427481568953	3.61249462771923	4.79847982203425	3.37882079537872	1.74971503184388	2.37856341742459	5.88856520734892	4.42106683663683	3.73863405992238	8.97508967641727	3.95038682349651	2.35616115156071	6.06865275365588	5.17413341336944	1.2926654112023	11.4855501941159	8.87077856386472	10.6567522284952	7.78884498627552	3.65039756285701	4.59710133699449	9.88146060914943	3.83761305351602	5.08853464509115	6.04939047854985	10.8831592863314	3.94399388631984	12.6262626262626	8.8564179310688	3.05960679537258	10.2568043998102	13.0297258958387	5.88843366327716	20.2288807800031	13.5496984888331	14.2835060523477	20.2674462198468	12.2432656114586	5.76623645275002	10.7695364583455	10.154257274901	17.8238507861927	18.2437589437537	10.8675849208123	17.9112323553897	15.3262927486178	3.05876636428092	9.99486747389014	8.01482624424839	9.73294616764166	19.7117510521654
ENSAMXG00000028139	0	0	0	0	0	0	0	0	0	0	0	0	0	0	0	0	0	0	0	0	0.0683620453923981	0	0	0	0	0	0	0	0	0	0	0	0	0	0	0	0	0	0	0	0	0	0	0	0	0	0	0	0	0	0	0	0	0	0	0	0	0	0.0481259745509847	0	0	0	0	0	0	0	0	0	0	0	0	0	0	0	0	0	0	0	0	0	0	0	0	0	0	0	0	0	0	0	0	0	0	0	0	0	0	0	0	0	0	0	0	0	0	0	0	0	0	0	0	0	0	0	0	0	0	0	0	0	0	0.0265223848928496	0	0	0	0	0	0	0	0	0	0	0	0	0	0	0	0	0	0	0	0	0	0	0	0	0	0	0	0	0	0	0	0	0	0	0	0	0	0	0	0	0	0
ENSAMXG00000027796	0	0	0	0	0	0	0	0	0	0	0	0	0	0	0	0	0	0	0	0	0	0	0	0	0	0	0	0	0	0	0	0	0	0	0	0	0	0	0	0	0	0	0	0	0	0	0	0	0	0	0	0	0	0	0	0	0	0	0	0	0	0	0	0	0	0	0	0	0	0	0	0	0	0	0	0	0	0	0	0	0	0	0	0	0	0	0	0	0	0	0	0	0	0	0	0	0	0	0	0	0	0	0	0	0	0	0	0	0	0	0	0	0	0	0	0	0	0	0	0	0	0	0	0	0	0	0	0	0	0	0	0	0	0	0	0	0	0	0	0	0	0	0	0	0	0	0	0	0	0	0	0	0	0	0	0	0	0	0	0	0	0	0	0
si:dkey-1k23.3	0	0	0	0	0	0	0	0	0	0	0	0	0	0	0	0	0	0	0	0	0	0	0	0	0	0	0	0	0	0	0	0	0	0	0	0	0	0	0	0	0	0	0	0	0	0	0	0	0	0	0	0	0	0	0	0	0	0	0	0	0	0	0	0	0	0	0	0	0	0	0	0	0	0	0	0	0	0	0	0	0	0	0	0	0	0	0	0	0	0	0	0	0	0	0	0	0	0	0	0	0	0	0	0	0	0	0	0	0	0	0	0	0	0	0	0	0	0	0	0	0	0	0	0	0	0	0	0	0	0	0	0	0	0	0	0	0	0	0	0	0	0	0	0	0	0	0	0	0	0	0	0	0	0	0	0	0	0	0	0	0	0	0	0
hspb8	0	0	0	0	0	0	0	0	0	0	0	0	0	0	0	0	0	0	0	0	0	0	0	0	0	0	0	0	0	0	0	0	0	0	0	0	0	0	0	0	0	0	0	0	0	0	0	0	0	0	0	0	0	0	0	0	0	0	0	0	0	0	0	0	0	0	0	0	0	0	0	0	0	0	0	0	0	0	0	0	0	0	0	0	0	0	0	0	0	0	0	0	0	0	0	0	0	0	0	0	0	0	0	0	0	0	0	0	0	0	0	0	0	0	0	0	0	0	0	0	0	0	0	0	0	0	0	0	0	0	0	0	0	0	0	0	0	0	0	0	0	0	0	0	0	0	0	0	0	0	0	0	0	0	0	0	0	0	0	0	0	0	0	0
srrm4	0	0	0	0.143906763274025	0.0208703626912136	0.271953441570803	0	0.374658124461429	0.0420699607301528	0	0	0.330676893674739	0	0	0	0	0	0	0	0	0	0	0.558846540739913	0	0	0	0	0	0	0	0.233670839067263	0	0	0	0	0	0.0623869237007923	0	0	0.0354926158879654	0.512172744983062	0.121437169547322	0.0343324063583617	0.124287837825097	0.0335497290859376	0.0484836731230758	0	0.230910804272089	0.221782303286045	0.199264332327688	0	0	0.313459971161683	0.359729112387719	0.159163161333952	0.135558969255803	0.122015203094306	0.151824243540606	0.329976484479075	0.230584288095125	0.263350995409664	0.26947608909674	0.299806073605551	0.395972012572051	0	0.353045065561401	0	0.395874154995241	0	0	0.0675301384365428	0	0.0461188601307965	0.401156787333253	0.110652502240784	0.525966136607903	0.109368445866182	0.0781280518770264	0	0	0.211083813755953	0.176918656644779	0.277042100408206	0.152202821232882	0.0582567337108084	0.279564571919733	0.408916802418384	0.126457867698929	0.241675575708945	0.139614330325976	0.169244269685153	0.0985493535162409	0.552799869467492	0.258851009939269	0.0894252017440524	0	0.223860054330156	0.0698065660055985	0.27824372844813	0.182031160812962	0.531261020016361	0	0.374363581910752	0.0332783330615615	0.128934435279173	0.0648115960000834	0.157703271269978	0.273218687095028	0.171928872432066	0.121175739695482	0.220544724700372	0	0.0644047711054435	1.03700365078169	0.195556442204699	0.117361559564605	0.156036147976478	0.107045178417551	0.342982333351184	0.119551803139732	0.0277037472088475	0.457371488329887	0.317881351957202	0	0.0744701388525677	0.272732974110726	0	0.0909046143176998	0.0637169491861479	0.207486441899094	0	0.0259602704021765	0	0	0	0	0.0724952878062926	0	0	0.011134493547561	0	0	0.111216148584775	0	0.257898130238556	0	0	0	0	0	0	0.0387281669958561	0.0531530382276651	0	0	0	0	0	0	0	0.130676048313793	0	0	0
ENSAMXG00000014253	0	0	0	0	0	0	0	0	0	0	0	0	0	0	0	0	0	0	0	0	0	0	0	0	0	0	0	0	0	0	0	0	0	0	0	0	0	0	0	0	0	0	0	0	0	0	0	0	0	0	0	0	0	0	0	0	0	0	0	0	0	0	0	0	0	0	0	0	0	0	0	0	0	0	0	0	0	0	0	0	0	0	0	0	0	0	0	0	0	0	0	0	0	0	0	0	0	0	0	0	0	0	0	0	0	0	0	0	0	0	0	0	0	0	0	0	0	0	0	0	0	0	0	0	0	0	0	0	0	0	0	0	0	0.0122610024105131	0	0	0	0	0	0.0206943018019986	0	0	0	0	0	0	0	0.164914538525307	0.126187497532619	0	0	0.246476505198811	0.276395798783859	0	0.00735560758421987	0	0	0	0	0	0	0	0	0
ENSAMXG00000014263	0	0	0	0	0	0	0	0	0	0	0	0	0	0	0	0	0	0	0	0	0	0	0	0	0	0	0	0	0	0	0	0	0	0	0	0	0	0	0	0	0	0	0	0	0	0	0	0	0.0131504543481977	0	0	0	0	0	0.0699339823206893	0.0628535512256442	0	0	0	0	0	0	0	0	0	0	0	0	0	0	0	0	0.0106016657337201	0	0	0	0	0	0	0	0	0	0	0	0	0	0	0	0	0	0	0	0	0	0	0	0	0	0	0	0	0	0	0	0	0	0	0	0	0	0	0	0	0	0	0	0	0	0	0	0	0	0	0	0	0	0	0	0	0	0	0	0	0	0	0	0	0	0	0	0	0.00938974189477479	0	0	0	0	0	0	0	0	0	0	0.0747015672388807	0	0	0	0	0	0	0	0	0	0	0
ENSAMXG00000028746	0	0	0	0	0	0	0	0	0	0	0	0	0	0	0	0	0	0	0	0	0	0	0	0	0	0	0	0	0.0348942703608067	0	0	0	0	0	0	0	0	0	0	0	0	0	0	0	0	0	0	0	0	0	0	0	0	0	0	0	0	0	0	0	0	0	0	0	0	0	0	0	0	0	0	0	0	0	0	0	0	0	0	0	0	0	0	0	0	0	0	0	0	0.0115934232828401	0	0	0	0	0	0	0	0	0	0	0	0	0	0	0.0142000272640523	0	0	0	0	0	0	0	0	0	0	0	0	0	0	0	0	0	0	0	0	0	0	0	0	0	0	0	0.00608641244939148	0.0477190303493033	0	0.00728405861919015	0	0	0.132490784623486	0.0764465182811331	0	0	0	0	0	0	0	0.107285310184889	0.0132187007603397	0	0	0.114902907043548	0	0	0.0263331671094408	0	0	0	0.0164318014512567	0.0763136047475594	0	0	0	0
ENSAMXG00000028006	0	0	0	0	0	0	0	0	0	0	0	0	0	0	0	0	0	0	0	0	0	0	0	0	0	0	0	0	0	0	0	0	0	0	0	0	0	0	0	0	0	0	0	0	0	0	0	0	0	0	0	0	0	0	0	0	0	0	0	0	0	0	0	0	0	0	0	0	0	0	0	0	0	0	0	0	0	0	0	0	0	0	0	0	0	0	0	0	0	0	0	0	0	0	0	0	0	0	0	0	0	0	0	0	0	0	0	0	0	0	0	0	0	0	0	0	0	0	0	0	0	0	0	0	0	0	0	0	0	0	0	0	0	0	0	0	0	0	0	0	0	0	0	0	0	0	0	0	0	0	0	0	0	0	0	0	0	0	0	0	0	0	0	0
ENSAMXG00000014282	0	0	0	0.0152847705603091	0	0	0	0	0	0	0	0	0	0	0	0	0	0	0	0	0	0	0	0	0	0	0	0	0	0	0.0326003683841627	0	0	0	0	0	0	0	0	0	0	0	0.0201792726582963	0	0	0	0	0	0	0	0	0	0	0	0	0	0	0	0	0	0	0	0	0	0	0	0	0	0	0	0	0	0	0	0	0	0	0	0	0	0	0	0	0	0	0	0	0	0	0	0	0	0	0	0	0	0	0	0	0	0	0	0	0	0	0	0	0	0	0	0	0	0	0	0	0	0	0	0	0	0	0	0	0	0	0	0	0	0	0	0	0	0	0	0	0.00496749272759065	0	0	0	0	0	0.00749728598247434	0	0	0	0	0	0.108662632135286	0.11963755512436	0	0	0	0	0	0.00572636671194314	0	0.0699755142500815	0	0.0168882403804583	0.0796485250314556	0	0	0	0
ENSAMXG00000014293	0	0	0	0	0	0	0	0	0	0	0	0	0	0	0.0515804103604707	0.0151791135397693	0	0.165187384762501	0.0873615432440068	0.366981085944435	0.0183066361556064	0.0572877331163678	0	0.118243063056862	0	0.0945894816496406	0	0.466395346997391	0.13316465809974	0.182926262024118	0.0245588614511831	0	0	0	0	0	0	0	0	0.00602885409570203	0	0	0	0	0	0	0	0	0	0	0	0	0	0.0246019406010746	0	0	0	0	0	0	0	0	0	0	0	0	0	0	0	0	0	0	0	0	0	0	0	0	0	0	0	0	0	0	0	0	0	0	0.00545833353802084	0	0	0	0	0	0	0	0	0.0371087806796844	0	0	0	0	0	0	0	0	0	0	0	0	0	0	0	0	0	0	0	0	0	0	0	0	0	0	0	0	0	0	0	0	0	0	0	0.0102871344981113	0	0.0211118623815734	0	0	0	0	0	0	0	0	0	0	0	0	0	0	0	0	0	0	0.00843674675670363	0	0.075856900736097	0	0.0378875421972501	0	0	0	0	0
cyp51	0	0	0	0	0	0	0	0	0	0	0	0	0	0	0	0	0	0	0	0	0	0	0	0	0	0	0	0	0	0	0	0	0	0	0	0	0	0	0	0	0	0	0	0	0	0	0	0	0	0	0	0	0	0	0	0	0	0	0	0	0	0	0	0	0	0	0	0	0	0	0	0	0	0	0	0	0	0	0	0	0	0	0	0	0	0	0	0	0	0	0	0	0	0	0	0	0	0	0	0	0	0	0	0	0	0	0	0	0	0	0	0	0	0	0	0	0	0	0	0	0	0	0	0	0.00361301697756678	0	0	0	0	0	0	0	0	0	0	0	0	0	0	0	0	0.0389590151160979	0	0	0	0	0	0	0	0	0	0	0	0	0	0	0	0	0	0	0	0	0	0
nupl2	0	0.0989312342689805	0	0.0727399975237414	0.0321426603287868	0	0	0	0.00997669444178399	0	0	0.246056937575355	0	0.0502447459948043	0.00432343813635605	0.0693288962839712	0	0.232151932091528	0.34716184129801	0.495169315930714	0.143724419939254	0.0979575821074985	0.331312616152601	0.0879607608919916	0.478479973618543	0.498217807445183	0.528708892883578	0.244594584342413	0.179334211389623	0.0990490451021358	0.163459739349577	0.277489169160369	0.238034145621037	0.190553972343502	0.376903361977989	0	0.0874122544621083	0.384899972910941	0	0.15654468999669	0.115964098937035	0.133711842620004	0.0255393919581563	0.11391471128782	0.0652357703993523	0.209562852989093	0	0.048008603141683	0.0509837660261826	0.119498139029756	0	0.228362639872117	0	0.0639572867636339	0.188157118539426	0.196931692734645	0	0.124373626297829	0.20550880151955	0.11318026155083	0.0885896527285613	0.2842699550694	0.150661592902322	0.0606045914038448	0	0.161588480998299	0	0.0556730876294399	0	0	0	0	0.117279588498451	0.161673582752387	0.177502851285745	0	0.0798403193612774	0	0.480515112200279	0	0.115252706174021	0	0.0734363580008271	0.096023675591403	0	0	0.0895687355807186	0.134970332294178	0.0653968263221261	0.0925933368341937	0.11551857052518	0.0734861845972957	0	0.128887908391594	0.163112882798278	0.108148692131293	0	0	0.279858492849076	0	0.377252674249772	0	0.391788120984172	0.0781089297533073	0.145888046682693	0.0461757316779376	0	0	0.119460026642956	0.173214161989884	0.0777988878182504	0.328601472134595	0.0816993464052288	0	0.0525442691615961	0	0	0.150950231708606	0.119584324886694	0.0678616604206441	0.0274224288045192	0.0513192460303667	0	0	0.0231015456860641	0.0474676123771324	0.0339226834199492	0.294681485736743	0.0592458577713939	0.100639355665283	0.0432664876974297	0.0532226468875966	0	0.0304067819286414	0	0.00483500892340837	0	0	0	0.0190730845456408	0	0.0324300476759267	0	0	0.191307009488828	0	0	0.0963204536240954	0	0	0	0.400510774229069	0.303979086238867	0	0.0166837396936198	0	0.0105684656721712	0	0.0859312053472937	0.0871080139372822	0.02743973548095	0	0	0
ENSAMXG00000018436	0	0	0	0	0	0	0	0	0	0	0	0	0	0	0	0	0	0.00670854588242871	0	0	0	0	0	0	0	0	0	0	0	0	0	0	0	0	0	0	0	0	0	0	0	0	0	0	0	0	0	0	0	0	0	0	0	0	0	0	0	0	0	0	0	0	0	0	0	0	0	0	0	0	0	0	0	0	0	0	0	0	0	0	0	0	0	0	0	0	0	0	0	0	0	0	0	0	0	0	0	0	0	0	0	0	0	0	0	0	0	0	0	0	0	0	0	0	0	0	0	0	0	0	0	0	0	0	0	0	0	0	0	0	0	0	0	0	0	0	0	0	0	0	0	0	0	0	0	0	0	0	0	0	0	0	0	0	0	0	0	0	0	0	0	0	0	0
ENSAMXG00000018455	0	0	0	0	0	0	0	0	0	0	0	0	0	0	0	0	0	0	0	0	0	0	0	0	0	0	0	0	0	0	0	0	0	0	0	0	0	0	0	0	0	0	0	0	0	0	0	0	0	0	0	0	0	0	0	0	0	0	0	0	0	0	0	0	0	0	0	0	0	0	0	0	0	0	0	0	0	0	0	0	0	0	0	0	0	0	0	0	0	0	0	0	0	0	0	0	0	0	0	0	0	0	0	0	0	0	0	0	0	0	0	0	0	0	0	0	0	0	0	0	0	0	0	0	0	0	0	0	0	0	0	0	0	0	0	0	0	0	0	0	0	0	0	0	0	0	0	0	0	0	0	0	0	0	0	0	0	0	0	0	0	0	0	0
slc6a19a.1	0	0	0	0	0	0	0	0	0.0887799960936208	0	0	0	0	0	0	0	0	0	0	0	0	0	0	0	0	0	0	0	0	0	0	0	0	0	0	0	0	0	0	0	0	0	0	0	0	0	0	0	0	0	0	0	0	0	0	0	0	0	0	0	0	0	0	0	0	0	0	0	0	0	0	0	0	0	0	0	0	0	0	0	0.00495727817667343	0	0	0	0	0	0	0	0	0	0	0	0	0	0	0	0	0	0	0	0.0412486800422386	0	0	0	0	0	0	0	0	0	0	0	0	0	0	0	0	0	0	0	0	0	0	0	0	0	0	0	0	0	0	0	0	0	0	0	0	0	0	0	0	0	0	0	0	0	0	0	0	0	0	0	0	0	0	0	0	0	0	0	0	0	0	0
ENSAMXG00000015483	0	0.0587780217017061	0	0.0971624657854472	0.00622668107935781	0.0610076015471528	0.141916439600363	0	0.207577079818154	0	0	0	0	0.0805425440020649	0.082847295864263	0	0	0.1424196571736	0.0904926086028115	0.585849133459328	0.198075372847736	0.27152100940555	0	0.267180889149406	0	0	0	0	0	0.548127343434345	0.397368910006418	0.232460851241081	0.0606843986479516	0.121074785356105	0	0.340112917488606	0.14556596507484	0	0	0.220060946336271	0.153100642863306	0.290966524025249	0.166037479001394	0.204620635722711	0.111772670289871	0.209719661321356	0	0.0800106559722848	0.126902538391969	0.807392492660195	0.206963866368816	0.418183754247566	0.469497015968269	0.145822838553214	0.075182778072409	0.129621481858451	0	0.0302218188217241	0	0.0320253865154852	0	0.132877252923014	0.125774781104661	0.0574408933207729	0.21784593935169	0.243748551343317	0.425085875934532	0.0362397622671595	0	0	0.181967501968257	0	0.0837624141224772	0.115756531700814	0.104699803031885	0.0669433659124381	0.066459755295181	0.209527229562242	1.5942650438148	0	0.0699259214544148	0	0.171846179249806	0.12674088831929	0.0312970099534894	0.0397169996212163	0	0.13648956328153	0.0536648140561014	0.149294501790243	0.143702116299168	0	0	0.199380816085008	0.545828563016794	0.277871451242205	0.206672267290935	0.112797014490868	0.23023594860213	0.197108500906114	0.198752477703248	0	0	0.217107535981465	0.0570227734549199	0.308113430251415	0.131181949363768	0	0.0483460833763757	0.0635398193822159	0.127561886736721	0	0.0603864734299517	0.467006024377714	0.0562128365331292	0.0971453095261566	0	0.25642340632853	0.119584324886694	0.0708170886923599	0.141320910483258	0.0968976429469156	0.149164677804296	0.28587764436821	0.0646092261201157	0.264013505186057	0	0.0656788566624632	0.0309246318803921	0	0.0545794923015626	0.116152359385585	0.0152593204704178	0.0412905657292461	0	0.0980479802384401	0	0	0.0734861845972957	0.00448309871783377	0	0.0684288160558519	0.0635768326021998	0	0.115660421003932	0	0	0.0119218783157724	0.084147284832843	0	0	0	0.193471594441636	0	0.0515033002468478	0	0.0466616327495487	0	0.020919626793858	0	0	0.0458486353153698	0	0.714694110920526
ENSAMXG00000015513	0	0	0	0	0.0121715688919652	0	0	0	0	0	0	0	0	0	0	0	0	0.0119551792376476	0.00930776304669146	0.00739506039545825	0	0	0	0.0159833006474835	0	0	0	0.246256895193065	0	0	0.0827129859387924	0	0	0	0	0	0	0	0	0.01467520785832	0.0211373143351152	0	0	0.0423538580129264	0	0	0	0.0352716267979712	0	0.0493213383838384	0.066950985183747	0.102322725877417	0.190686854048282	0	0	0	0	0	0	0.0303040404377116	0	0	0	0	0	0	0	0	0	0	0.0163754296503355	0	0.0304652779018295	0	0.0533148508517047	0	0.0130231055939448	0.0311814981462599	0	0	0.0353364606277026	0	0.0172776624013877	0	0.0546448087431694	0	0	0.0102736911317498	0	0.0603274691711685	0.0379737221842485	0	0	0	0.0630179286006869	0	0	0.0255333925708041	0.131430223694241	0	0.0536388602814967	0	0	0.0295631667272075	0.0152310860373588	0.0476009139375476	0	0	0	0	0	0	0	0	0.01167493251889	0	0	0	0	0	0	0	0	0	0	0	0	0	0	0	0	0	0.00478218121023616	0	0	0.00316224932059073	0	0	0	0.0173069772454286	0	0.00760534929848258	0	0	0	0.0372508847085118	0	0.0364227018451285	0.130072108972717	0	0	0	0.314881289753763	0	0.145864312545295	0	0	0	0.104515201731869	0.0765680899799857	0	0	0	0
pmm2	0	0	0	0	0	0	0	0	0	0	0	0	0	0.0832043665651574	0	0	0	0.00342556554374344	0	0	0	0	0	0	0	0	0	0	0	0	0	0.0635630927258397	0	0	0	0	0	0	0	0.0212627975462732	0.0357427522634098	0	0	0	0	0	0	0	0.0218746582084655	0	0	0	0	0	0	0	0	0	0	0	0	0	0	0	0	0	0	0	0	0	0	0	0	0	0	0	0	0	0	0	0.00505328180333436	0	0.0131753867964179	0	0	0.0182616381419879	0	0	0	0	0	0	0	0	0.0520491760615429	0	0	0	0	0	0	0	0	0	0.0251919627562023	0	0	0	0	0	0	0	0	0	0	0	0	0	0	0	0	0	0	0	0	0	0	0	0	0	0	0	0.00602220265675492	0	0	0	0.117995333306338	0	0	0.0326272506277483	0	0.00469649378559942	0	0	0	0	0	0.0198513136606815	0	0	0	0	0	0	0.047980016746526	0	0	1.54774802662127	0	0	0	0	0	0
ZNF503 (1 of many)	0	0.0822822368159167	0	0.0289502634473974	0	0	0	0.422154677473826	0	0	0	0	0	0	0.0409507117233698	0	0	0	0	0.00963081243607548	0	0	0	0	0	0.244558571777941	0	0	0.0389241368572652	0	0.0283587380361574	0.0926722525559565	0	0.237208388596981	0.213001618812303	0	0	0	0	0	0	0	0	0	0	0	0	0.0181450070943668	0	0	0	0	0	0	0	0	0	0	0.0590848931745131	0	0	0	0.0285103349964362	0.107038201823839	0	0	0.240338396462219	0.0371664667609694	0	0	0.0490131208124415	0	0.279375826747529	0	0.112095284920245	0	0.0594427913293515	0	0	0	0.0924167862233209	0.0598204191018562	0.014339878053677	0	0.110038188149306	0.0358978777174693	0	0	0.0535270630350512	0.0211956346689931	0	0	0	0.0171233463128298	0.0135375884681406	0	0.0782032032032032	0	0.17307026652821	0	0	0	0	0	0	0	0	0	0	0	0	0	0	0	0.0585281045775647	0	0	0	0	0	0	0	0	0	0.02508198674417	0	0	0	0	0	0	0	0	0	0	0	0	0	0	0.00979067536078639	0	0	0	0	0	0	0	0	0.0354660235494396	0	0	0	0	0	0	0	0	0	0	0	0	0	0	0
COMTD1 (1 of many)	0.842423473702013	0.742702557622276	0.392942748241581	1.16509482364753	0.916603717012306	0.29020534036945	1.41590966894837	1.76547320509098	1.12993118448538	0	0	1.67464851502498	0.601250601250601	1.5413035537859	0.322911494740287	0.154740580602386	0	0.152537352441846	0.585333491912173	0.130282388713159	0.189105608912686	0.288203299662428	0.0818046806860029	0	0.112435349673937	0	0.824846082522252	0.0509637240212417	0.0596000834401168	0.329113435049687	0.272753792446194	0.0911089300005233	0.177615463489293	0.203704746756439	0	0	0.25407907165483	0	0.255102040816327	0.51377004798788	1.13179680575826	0.400455402592903	0.74061161576647	0.409741204057468	2.22117914397737	0.689076494864552	0.467289719626168	0.424430082791017	0.707021542656127	0.640542896135606	0.0984554180517175	0.330163138053491	0.571213804625509	0.372626912329865	0.379798469497372	0.427626200528695	0.695157914786843	0.684444245932663	0.622293633787937	0.479113268005239	0.694086612227013	0.344984976947423	0.779379333136227	0.319055840613582	0.433680729667828	0.498826723412826	0	0.510036379085517	1.69253812251901	2.12572138322256	0.276268979952714	0.512241608538357	0.489494341891531	0.848144128504512	0.418938563634924	0.579450875843881	0.468926212315834	0.509951927981123	0.591540964211772	0.329380764163373	0.463726701050025	1.00360946777147	0.805402217927962	0.545962429804105	0.339902792835732	0.834663481456479	0.692584790598538	0.45830058136439	0.479156030314485	0.58193842431441	0.34642656485959	0.644291395107301	0.151837230488916	0.54121307132208	0.375327001096789	0.10981449715702	0.732522961141231	0.490620386707135	0.548843846843813	1.11234672239527	0.144880258112274	0.638597580900729	1.14802849621899	0.233693300722991	0.253740696571422	0.123933692879988	0.643142177601333	0.750244459341496	0.509453413552826	0.79798095862713	0.902160211274978	0.313518936543767	1.73983150061382	1.80231237195406	0.362528721382921	0.733993184119679	0.442546929103514	0.249297989379731	0.108470458070744	0.574970927528641	0.996670716666288	0.510400729521502	1.49380465164341	1.61735615936835	0.159531785970096	0.338195460582317	0	0	0.328543922027141	0.564572759534108	1.20000372972619	2.35554705421926	0.0281000957564412	0.0483457410983879	0	0.0257739265803927	0.286016308985567	0	0.0462278106508876	0.0318569844142299	0	0.186830939113645	0.671390384038355	0.140940019927919	0.900675195593028	0	0.280124684637912	0.0734954275641412	0.0109930953071522	0	0	0.433796454539264	0.178319870183135	0.647934492293353	0.23510804761622	0	0.66779034535434	0	0.513171160051855	0.673606552983795	0.981558756408873	0.307257388719317	0.499001996007984	0
VDAC2 (1 of many)	0	0	0	0	0	0	0	0	0	0	0	0	0	0	0	0	0	0	0	0	0	0	0	0	0	0	0	0	0	0	0	0	0	0	0	0	0	0	0	0.00826521419302581	0	0	0	0	0	0	0	0.0127807777103237	0.044619949579457	0	0.0930925339787749	0	0	0.023958752611504	0	0	0	0	0	0	0	0	0	0	0	0	0	0	0	0	0	0	0	0	0	0	0.0327214423611793	0	0	0	0.0058107238278748	0.151781919737721	0	0	0	0.0193875097906924	0	0	0	0	0	0	0	0.00471908245935926	0	0	0	0	0	0	0	0	0.28402635764599	0	0	0	0	0	0	0	0	0	0	0	0	0	0	0	0	0	0	0	0	0	0	0	0	0	0	0	0	0	0	0	0	0	0	0	0	0	0	0	0	0	0	0	0	0	0	0	0	0	0	0	0	0	0	0	0	0	0	0	0	0
SAMD8 (1 of many)	0	0	0	0	0	0	0	0	0	0	0	0	0	0	0	0	0	0	0	0	0	0	0	0	0	0	0	0	0	0	0	0	0	0	0	0	0	0	0	0	0.0119295156497351	0	0	0	0	0	0	0	0	0	0	0	0	0	0	0	0	0	0	0	0	0	0	0	0	0	0	0	0	0	0.0459339286370485	0	0	0	0	0	0	0	0	0	0.00302292160536484	0	0	0	0	0	0	0	0.0139495305982954	0	0	0	0	0	0	0	0	0	0	0	0	0	0	0	0	0	0	0	0	0	0	0	0	0	0	0	0	0	0	0	0	0	0	0	0	0	0	0	0	0	0	0	0	0	0	0	0	0	0	0	0	0	0	0	0	0	0	0	0	0	0	0	0	0	0.00884697389258005	0	0	0	0	0	0	0	0	0
ENSAMXG00000006707	0	0	0	0	0	0	0	0	0	0	0	0	0	0	0	0	0	0	0	0	0	0	0	0	0	0	0	0	0	0	0	0	0	0	0	0	0	0	0	0	0	0	0.0179018976011457	0	0	0	0	0	0	0	0	0	0	0	0	0	0	0	0	0	0	0	0	0	0.395131974079342	0	0	0	0	0	0	0	0	0	0	0	0	0	0	0	0	0	0	0	0	0	0	0	0	0	0	0	0	0	0	0	0	0	0	0	0	0	0	0	0	0	0	0	0	0	0	0	0	0	0.0201940241843634	0	0	0	0	0	0	0	0	0	0	0	0	0	0	0	0	0	0	0	0	0	0	0	0	0	0	0	0	0	0	0	0	0	0	0	0	0	0	0	0	0	0	0	0	0	0	0	0	0
ENSAMXG00000008429	0	0	0	0	0	0	0	0	0	0	0	0	0	0	0	0	0	0	0	0	0	0	0	0	0	0	0	0.246256895193065	0	0	0	0	0	0	0	0	0	0	0	0	0	0	0	0	0	0	0	0	0	0	0	0	0	0	0	0	0	0	0	0	0	0	0	0	0	0	0	0	0	0	0	0	0	0	0	0	0	0	0	0	0	0	0	0	0	0	0	0.0134607618791224	0	0	0	0	0	0	0	0	0	0	0	0	0	0	0	0	0	0	0	0	0	0	0	0	0	0	0	0	0	0	0	0	0	0	0	0	0	0	0	0	0	0	0	0	0	0	0	0	0	0	0	0	0	0	0	0	0	0	0	0	0	0	0	0	0	0	0	0	0	0	0	0	0	0	0	0
stap2a	0	0.268961807423346	0	0	0	0	0	0	0	0	0	0	0	0	0	0	0	0	0	0	0	0	0	0	0	0	0	0	0	0	0	0	0.0520434875381869	0	0	0	0	0	0	0.0187850010740667	0	0	0	0	0	0	0	0.065653229762026	0	0	0	0	0	0.015988334910849	0	0	0	0	0	0.0755503845514574	0	0	0.0207831074902319	0	0	0	0	0	0	0	0	0	0	0	0	0	0	0.122838050314465	0	0	0.0329650959983015	0	0.0544619945389401	0	0	0	0	0.0130174433741213	0	0.0061256268047628	0	0	0	0.00413610088115493	0	0	0	0	0	0	0	0	0	0	0	0	0	0	0.00948384190435545	0	0	0	0	0	0	0	0.110916391224295	0	0	0.0174395892627937	0	0	0	0	0	0	0	0	0	0	0	0	0	0	0	0	0	0	0	0	0	0	0.236753634168285	0	0	0	0	0	0	0	0	0	0	0	0	0	0	0	0	0	0	0	0	0
ENSAMXG00000000921	0	0	0	0.0293277493298609	0	0	0	0	0	0	0	0	0	0.0658385872637952	0.0813550497079354	0	0	0.101671791319928	0.0411176139841063	0	0	0.0282093813118491	0	0.0193431828820569	0	0.22583559168925	0	0	0	0.0597847419856421	0	0.0208864196499436	0	0.00350040779750841	0	0.250664260289768	0.297885016383676	0	0	0.0130748009361557	0.118663080528275	0.0716235116970049	0.129941814782259	0	0.0341463581201747	0	0	0.0666955087398863	0.0646013002988923	0.136549112910447	0.276220202745629	0	0	0	0.112811973888273	0	0	0.0422362703873268	0.0592571523382872	0.0735400877990665	0	0.150893288266538	0.0191029265683503	0.0876091965769138	0.197565987039671	0.044323294107218	0	0	0	1.37741046831956	0	0.378644452858766	0.0932139654448203	0.0137244998792244	0	0	0.0209885171822496	0.0474306800610907	0	0	0.0317481738063045	0	0.159036079832729	0.17402511496001	0.0258899676375404	0	0.271586988778792	0.108002364643568	0.0689992236981897	0.0914305694683324	0.0486788558521721	0	0	0.0270543932073799	0.0485505241029077	0.0350257789733244	0	0.0253730472268528	0.0342745114168397	0.0819887183523547	0.130208333333333	0	0	0	0.110728145205141	0.0315695230350182	0	0.373479902201314	0.0256075654160937	0	0.242153968654716	0	0	0	0.104160024740966	0.0503821156660376	0.238626991261155	0.480030721966206	0	0.153839296829035	0.146051822899187	0.0354273309357721	0	0	0.0568451667026959	0.04403734366743	0	0	0.0173328849893749	0.0989315393747527	0	0	0	0	0	0	0.147102088849662	0	0.0526759376316899	0	0	0	0	0	0	0	0	0	0	0	0	0.135832654170062	0	0	0.00513209235918693	0	0	0	0	0	0.0328385656114541	0	0	0
ENSAMXG00000000922	0	0.0144293897811062	0	0.0842644555673526	0.00250625058896889	0	0	0	0.0728576200399152	0	0	0	0	0	0	0.0693288962839712	0	0.097018294881088	0.00794733144504738	0.16006587146283	0.194533605680381	0.0893382090260443	0.403701632242959	0	0	0.369616984399916	0.125998538416954	0	0	0.0591804909112856	0.0554738856683216	0	0.269490931630151	0.023794906938119	0	0	0.235404896421846	0	0	0.0199853335095702	0.102932691769246	0.0270720420620487	0.0833569511361552	0.0259157324045135	0.0341463581201747	0.1951663032858	0	0.12807320022854	0	0	0	0	0	0.0234569986301113	0.0822877610623842	0.109196770155674	0	0.112482246843131	0.0590180788993677	0.0656675572503505	0	0	0.0423764725824222	0.094298284771243	0	0.130178465102682	0	0.227286266247495	0	1.37741046831956	0.150577464576651	0	0.0308421150365913	0.0340382658184331	0	0	0.050531847697011	0	0	0	0.0287193994095869	0	0.0898524250976429	0.104266148787778	0.0191846522781775	0.0749981815612348	0.0546371267060677	0.0629555882695188	0.0674568583181412	0.0246877005875673	0.0983244572018051	0	0	0.0467258070673319	0.0659387033813367	0.0388681592039801	0.0664699157161469	0	0	0.179946735766213	0	0	0	0	0.0858000912688493	0	0	0.245806204641012	0.0733524893102167	0.0427372343880883	0.242153968654716	0	0	0.193494707919738	0.0607426606827422	0	0.136009126406535	0.164750074137533	0	0.158418116849524	0	0.0168964585022979	0	0	0.0789923787103773	0.133150511738074	0.140217056002692	0	0.0534336460982752	0.119425193221726	0	0.0234093356430545	0	0	0	0	0.147102088849662	0	0	0.00210110694718405	0	0	0	0.0346788736301845	0	0	0.053480511701536	0	0.0315915840020219	0	0	0.0796474485010485	0.0551158535241077	0.131891321551042	0.018598267199445	0	0.0210168365877905	0	0	0	0.0466504944952416	0	0	0
ENSAMXG00000000924	0	0.0144293897811062	0	0.0842644555673526	0	0	0	0.286000286000286	0.052650815978434	0	0	0.121143106351533	0	0.0131301314194854	0	0	0	0.0756076462060225	0.0280685195876112	0.073394495412844	0	0.0457071815123592	0.372498631762433	0.0784627576520804	0.0662954123574649	0.369616984399916	0.125998538416954	0	0	0.0313490433839411	0.0554738856683216	0.0741685703266384	0.269490931630151	0.0394625768579162	0	0.260213374967473	0.441578909021641	0	0	0.0705355420769898	0.10902681717572	0	0.0463101203690162	0.066413589851073	0.0998392587933427	0.121893885411339	0	0.0525364122639016	0	0.02970249976238	0.18999462948514	0	0	0.031081125882704	0.127934189756725	0.313179066280975	0	0.0247448802842692	0.0208606259856646	0.0633712651596228	0	0	0.115029155151637	0.0440553449819023	0.206560356936297	0	0	0.227286266247495	0.184291032398364	1.12233445566779	0.150577464576651	0	0.0515422928960761	0.0944127081095224	0	0	0	0.124552965840424	0	0	0.0759428202061607	0	0.133651398967168	0.141761665547933	0.0222965440356745	0.0917062567477915	0.109212598901183	0.0878294257425657	0.101470988176929	0.0569364495164116	0.110300325230356	0.0979614383414947	0	0.0930647840778981	0.124550884164747	0.100966240924155	0.0664699157161469	0.0825920695094857	0.12272046731954	0	0.089444238339586	0.0540003456022118	0	0.0452984831083332	0	0.0732681774709579	0	0	0.106489642544013	0	0	0	0.150884181302432	0.193494707919738	0.0450806391519918	0.0233631213130074	0.136009126406535	0.164750074137533	0	0.193856982075623	0.0992297842318411	0.0453144825086097	0	0	0.101573911679854	0.186455415789246	0	0	0.13402748036463	0.228709361728961	0	0.0296479015215303	0	0.0143134004918084	0	0.0147853099074883	0	0	0	0.00210110694718405	0	0	0	0.0346788736301845	0	0.0319072901776598	0.053480511701536	0	0.0315915840020219	0	0	0.0319193079894028	0.327476677143238	0	0.018598267199445	0	0	0	0	0	0	0	0	0
si:dkey-21h14.8	0	0	0	0	0	0	0	0	0	0	0	0	0	0.0342872033299732	0.0813550497079354	0	0	0.0345287563279292	0	0.0831348653373534	0	0	0	0.0193431828820569	0	0	0	0	0	0.0990490451021358	0.0487281941331254	0.119883047026844	0	0.0213554290839589	0	0.250664260289768	0	0	0	0	0.127619496648007	0.114196393365867	0.163678811391567	0.0199323893353744	0	0.16392099008278	0	0.050228287566992	0.0220901720824405	0.0905797101449275	0.276220202745629	0.364511190493548	0	0	0.0576836911766853	0.0632211158526948	0	0.0139706755520163	0	0.121058027117103	0	0.150893288266538	0	0.0577691392840037	0	0	0	0.0602237017395412	0	0	0	0	0.0577844766520502	0.038058122364475	0	0	0.027877206480893	0	0	0	0.0429332930155039	0	0.065124870109815	0.0322389058435413	0	0.0726035555159024	0.192856054100073	0.0173586603613778	0.0283324053092625	0.011812735073428	0	0	0	0.00837291629511851	0.0721172915629981	0.0775427857760455	0	0.0702865487023971	0.17307026652821	0	0	0	0	0	0.0184069858192581	0.043330372424551	0	0.415703887947397	0	0	0	0	0	0.241277807267288	0.0533937178728359	0.0233631213130074	0	0.480030721966206	0	0	0	0.0354273309357721	0	0	0.0755820775412034	0.131061598951507	0	0	0.206197431336735	0	0	0	0	0	0	0	0	0	0	0	0	0	0	0	0	0	0	0	0	0	0	0	0	0	0	0	0	0	0	0	0.0658767577615796	0	0	0
ENSAMXG00000007531	0	0.0677117606230479	0	0.248472472162208	0.0423223319854276	0.071301247771836	0.0471484610742305	0	0.376592049712057	0	1.02838338132456	1.12595365722227	0	0.0985230176973853	0.0537135048052438	0.131474822497114	0	0.398868296140684	0.247404194186009	0.944526122398586	0.0671478932348498	0.529573984232459	0.491748939900281	0.245775880953638	2.04562022997731	0	0.109620275366132	0.217596224826741	0.336591044288012	0.202014628590833	0.179205118886285	1.11575811959801	0.550502111698684	0.66110620075968	0.241266164833044	0.651626012655884	0.297885016383676	0.219915552427868	0.505105355437624	0.528058292439959	0.609786492997908	0.816063994961269	0.854503373433616	0.275810260662694	0.356893826931946	0.452365902554627	0	0.350216483144793	0.544917208056936	0.405310131166776	0.331599389388882	0.505019506962198	1.28516077428564	0.559687375215712	0.365205262565733	0.343670602119106	0.102928310431784	0.266885038136389	0.683936230082203	0.452980841212302	0.30871028649493	0.211921666758505	0.23860304989465	0.347579020987303	0.439032255253135	0.51185874432951	0.465615745362719	0.477312929730402	0.360923523651061	0	0.325985167311468	0	0.438011301067181	0.604319107360928	0.342683313564466	0.407340970913658	0.44426671012796	0.363462108109931	0	0.161530012276281	0.278348758202417	0.138926715143794	0.250287105514864	0.391372356717802	0.653073912753682	0.107894998710178	0.461552698555855	0.533899400901395	0.313195523230643	0.490871780276316	0.372819544196591	0.212632512328465	0.151837230488916	0.432972547001659	0.396211345773834	0.40900114200321	1.0189614798256	0.64378266306564	0.239472258545482	0.175912011577078	0.376783652146021	0	0.658389939556741	0.362322384869888	0.450726443882677	0.439397089524117	0.352605774292521	0.192371066233431	0.275575086272596	0.281575635819413	0.309104768666895	0	1.70199994022368	0.426324040574256	0.45168985030048	0.268124602367147	0.237288244910292	0.12994018959202	0.117882824472474	0.204155874810166	0.597359725249709	0.263226941592501	0	0	0.220023500491076	0.444873131749914	0	0.74427470416411	0.238051836541852	0	0	0.159593195199045	0.0322989695508713	0.00970026190707149	3.00120048019208	0.086701228049754	0.315899729382817	0	0	0.0498663517031288	0	0.293258213733228	0.239190347818918	0.0437169936697793	0	0.0861074720310518	0.24193219269053	0.245410459314402	0.169354873112674	0	0	0.376975714739656	0.121543286483024	0.228198299076984	0.25292960369182	0	0.270411328523496	0	0.0860420785297058	0.193362620923599	0.535192083796323	0.0837247465233299	0	0
RF00001.22	0	0	0	0	0	0	0	0	0	0	0	0	0	0	0	0	0	0	0	0	0	0	0	0	0	0	0	0	0	0	0	0	0	0	0	0	0	0	0	0	0	0	0	0	0	0	0	0	0	0	0	0	0	0	0	0	0	0	0	0	0	0	0	0	0	0	0	0	0	0	0	0	0	0	0	0	0	0	0	0	0	0	0	0	0	0	0	0	0	0	0	0	0	0	0	0	0	0	0	0	0	0	0	0	0	0	0	0	0	0	0	0	0	0	0	0	0	0	0	0	0	0	0	0	0	0	0	0	0	0	0	0	0	0	0	0	0	0	0	0	0	0	0	0	0	0	0	0	0	0	0	0	0	0	0	0	0	0	0	0	0	0	0	0
RF00001.23	0	0	0	0	0	0	0	0	0	0	0	0	0	0	0	0	0	0	0	0	0	0	0	0	0	0	0	0	0	0	0	0	0	0	0	0	0	0	0	0	0	0	0	0	0	0	0	0	0	0	0	0	0	0	0	0	0	0	0	0	0	0	0	0	0	0	0	0	0	0	0	0	0	0	0	0	0	0	0	0	0	0	0	0	0	0	0	0	0	0	0	0	0	0	0	0	0	0	0	0	0	0	0	0	0	0	0	0	0	0	0	0	0	0	0	0	0	0	0	0	0	0	0	0	0	0	0	0	0	0	0	0	0	0	0	0	0	0	0	0	0	0	0	0	0	0	0	0	0	0	0	0	0	0	0	0	0	0	0	0	0	0	0	0
RF00001.24	0	0	0	0	0	0	0	0	0	0	0	0	0	0	0	0	0	0	0	0	0	0	0	0	0	0	0	0	0	0	0	0	0	0	0	0	0	0	0	0	0	0	0	0	0	0	0	0	0	0	0	0	0	0	0	0	0	0	0	0	0	0	0	0	0	0	0	0	0	0	0	0	0	0	0	0	0	0	0	0	0	0	0	0	0	0	0	0	0	0	0	0	0	0	0	0	0	0	0	0	0	0	0	0	0	0	0	0	0	0	0	0	0	0	0	0	0	0	0	0	0	0	0	0	0	0	0	0	0	0	0	0	0	0	0	0	0	0	0	0	0	0	0	0	0	0	0	0	0	0	0	0	0	0	0	0	0	0	0	0	0	0	0	0
RF00001.25	0	0	0	0	0	0	0	0	0	0	0	0	0	0	0	0	0	0	0	0	0	0	0	0	0	0	0	0	0	0	0	0	0	0	0	0	0	0	0	0	0	0	0	0	0	0	0	0	0	0	0	0	0	0	0	0	0	0	0	0	0	0	0	0	0	0	0	0	0	0	0	0	0	0	0	0	0	0	0	0	0	0	0	0	0	0	0	0	0	0	0	0	0	0	0	0	0	0	0	0	0	0	0	0	0	0	0	0	0	0	0	0	0	0	0	0	0	0	0	0	0	0	0	0	0	0	0	0	0	0	0	0	0	0	0	0	0	0	0	0	0	0	0	0	0	0	0	0	0	0	0	0	0	0	0	0	0	0	0	0	0	0	0	0
RF00001.26	0	0	0	0	0	0	0	0	0	0	0	0	0	0	0	0	0	0	0	0	0	0	0	0	0	0	0	0	0	0	0	0	0	0	0	0	0	0	0	0	0	0	0	0	0	0	0	0	0	0	0	0	0	0	0	0	0	0	0	0	0	0	0	0	0	0	0	0	0	0	0	0	0	0	0	0	0	0	0	0	0	0	0	0	0	0	0	0	0	0	0	0	0	0	0	0	0	0	0	0	0	0	0	0	0	0	0	0	0	0	0	0	0	0	0	0	0	0	0	0	0	0	0	0	0	0	0	0	0	0	0	0	0	0	0	0	0	0	0	0	0	0	0	0	0	0	0	0	0	0	0	0	0	0	0	0	0	0	0	0	0	0	0	0
ENSAMXG00000017722	0	0	0	0.0685574820208003	0	0	0	0	0	0	0	0	0	0	0	0	0	0	0	0	0	0	0	0	0	0	0	0	0	0	0	0	0	0	0	0	0	0	0	0	0	0	0.0420985273935118	0.0877516277926956	0	0	0	0.0433061659319054	0	0	0	0	0	0	0	0	0	0	0.0148359147825055	0	0.118584574518547	0.156873074889011	0.0654663615200565	0	0	0	0	0	0	0	0	0	0	0	0	0	0	0	0	0	0.00298985840030616	0	0	0	0	0.0123223122572504	0	0	0.00947542170364292	0	0	0	0	0.0204379860408555	0	0	0.241126543209876	0	0	0	0	0	0	0	0	0	0.186303003204412	0	0	0	0	0	0	0	0	0	0	0	0	0	0	0	0	0	0	0	0	0	0	0	0	0	0	0	0	0	0	0	0	0	0	0	0	0.080480306469007	0	0	0	0	0	0	0	0	0	0	0	0	0	0	0	0	0	0	0	0
ENSAMXG00000027772	0.429553264604811	0.0587145459889196	0.228086581666401	0	0	0	0.0471484610742305	0	0	0	0	0	0	0	0	0	0	0	0	0	0	0	0	0	0	0	0	0	0	0	0	0	0	0	0	0	0	0.360321406694772	0	0	0	0	0	0	0	0	0	0	0	0	0	0	0	0	0	0	0	0	0	0	0	0	0	0	0	0	0	0.119645848289064	0	0	0	0	0	0	0	0	0	0	0	0.138327892436231	0	0	0	0	0	0	0	0	0	0	0	0	0	0	0	0	0	0	0	0	0	0	0	0	0	0	0	0	0	0	0	0	0	0	0	0	0	0	0	0	0	0	0	0	0	0	0	0	0	0	0	0	0.0342403335125465	0	0	0.0114877563492829	0	0	0	0.00990452042312111	0	0.0282620000452192	0	0.0459630640817039	0	0.116486127599974	0	0.19037088615103	0.143949052836203	0	5.1715511767083	0	0	0.0614537499078194	0	0	0	0	0	0	0.0738170812726065	0	0	0
ENSAMXG00000005084	0.521920668058455	0.786317070092567	1.18564909077033	0.510394365255344	0.0162900874641715	0.102177400402579	0.434460914858675	1.37355724275497	1.20086749437022	5.42048026996561	1.60430896304746	0.209533787323206	1.5247514306729	0.509238644156903	0.0897305601903078	0.0205592105263158	0	0.415882424487601	0.453208396364719	0.93748513811864	0.45060820806335	1.09743677346815	0.465746177064201	0.531252924574407	0.258603104665157	0.417236873681561	0.88612170481427	0.667677555311215	0.378993207767931	0.823330838840691	1.22835194222124	0.549923700875999	0.405900412077459	0.771352371541471	0	1.08236080620871	1.51289728755056	1.25171519155746	0.481112551358157	0.529696501295879	0.711579967076006	0.716802529037882	1.13027815625417	0.810469851141302	0.987847652052042	0.523021229895343	1.71017756164812	0.642751696635116	0.779390003085656	0.724422731217949	1.06896988718711	0.697196044834726	1.32705303004988	0.654633582785341	0.462752920120074	0.652186977373551	1.91419434818953	0.609878814883222	0.704872673936999	0.735709392877296	0.425673901145258	0.226206708286206	0.67933563741502	1.01293177019807	0.646243195990806	0.419829865792582	0.64682644857572	0.401139257486053	0.169434090138936	0.518295843267337	0.520418491757947	0	0.832622717308135	0.844947368185608	0.587228725402514	1.19473423533836	0.381784010632931	0.736440500065882	1.68267585040493	0.626448176708364	0.702017617981688	0.303589015761039	0.64593585682482	0.754426322740183	0.517927080950743	0.527231932087665	0.492313474440032	0.66442671385672	0.428523142098584	0.744191552632478	0.65095179490707	0.708983575840393	0.134989200863931	0.705672234396188	0.753256324129433	0.306194974440533	1.02783539699634	0.145308731100106	0.932130600111215	0.35434086663043	0.22953083231566	0.0747518239445042	1.45626339798778	0.848081835803256	0.630500310733171	0.615906638170028	0.907379596260753	0.839793648461895	0.417831943968913	0.542247628607594	0.935050923386736	0	0.491736789816476	0.450736115692075	0.525311680340911	0.698464326505559	1.16351128522399	0.590081841167551	0.579814705950869	0.587619499846832	0.479918449277502	0.274480082677493	0.311346075815264	0	0.318714161490485	0.65880246971004	0.308808286111046	0.165272794701712	0.0391655451053323	0.229692859137421	0.278148043322662	0.440153910146457	0.299566932956206	0.413289839512351	1.26968004062976	0.276712584804131	0.318907485450869	0.579019619210549	0.449811064073272	0.333970724403993	0	0.474379175957806	0.572791817351033	0.732286318233607	0.826442456755462	0.444665508836581	1.19369521170711	0.409763056614715	0.602170051006331	0	0	0.521271119258728	1.00980093854762	0.994605738738719	0.617394528844457	0	0.678823899743458	0	0.601671003519088	0.610658858251317	0.963191859360865	0.649615462315425	0	0.511012315396801
ENSAMXG00000005121	0	0	0	0	0	0	0	0	0	0	0	0	0	0	0	0	0	0	0	0	0	0	0	0	0	0	0	0	0	0	0	0	0	0	0	0	0	0	0	0	0	0	0	0	0	0	0	0	0	0	0	0	0	0	0	0	0	0	0	0	0	0	0	0	0	0	0	0	0	0	0	0	0	0	0	0	0	0	0	0	0	0	0	0	0	0	0	0	0	0	0	0	0	0	0	0	0	0	0	0	0	0	0	0	0	0	0	0	0	0	0	0	0	0	0	0	0	0	0	0	0	0	0	0	0	0	0	0	0	0	0	0	0	0	0	0	0	0	0	0	0	0	0	0	0	0	0	0	0	0	0	0	0	0	0	0	0	0	0	0	0	0	0	0
ENSAMXG00000005136	0	0	0	0	0	0	0	0	0	0	0	0	0	0	0	0	0	0	0.0103819520146178	0	0	0	0	0	0	0	0	0	0	0	0	0	0	0	0	0	0	0	0	0	0	0	0	0	0	0	0	0	0	0	0	0	0	0	0	0	0	0	0	0	0	0	0	0	0	0	0	0	0	0	0	0	0	0	0	0	0	0	0	0	0	0	0	0	0	0	0	0	0	0	0	0	0	0	0	0	0	0	0	0	0	0	0	0	0	0	0	0	0	0	0	0	0	0	0	0	0	0	0	0	0	0	0	0	0	0	0	0	0	0	0	0	0	0	0	0	0	0	0	0	0	0	0	0	0	0	0	0	0	0	0	0	0	0	0	0	0	0	0	0	0	0	0	0
ENSAMXG00000005155	0	0	0	0	0	0	0	0	0	0	0	0	0	0	0	0	0	0	0	0	0	0	0	0	0	0	0	0	0	0	0	0	0	0	0	0	0	0	0	0	0	0	0	0	0	0	0	0	0	0	0	0	0	0	0	0	0	0	0	0	0	0	0	0	0	0	0	0	0	0	0	0	0	0	0	0	0	0	0	0	0	0	0	0	0	0	0	0	0	0	0	0	0	0	0	0	0	0	0	0	0	0	0	0	0	0	0	0	0	0	0	0	0	0	0	0	0	0	0	0	0	0	0	0	0	0	0	0	0	0	0	0	0	0	0	0	0	0	0	0	0	0	0	0	0	0	0	0.0170721297481861	0	0	0	0	0	0	0	0	0	0	0	0	0	0	0	0
ENSAMXG00000005174	0	0	0	0	0	0	0	0	0	0	0	0	0	0	0	0	0	0	0	0.0298060816328964	0	0	0	0	0.0662954123574649	0	0	0	0	0	0	0	0	0	0	0	0	0	0	0	0	0	0	0	0	0	0	0	0.0412729400159726	0	0	0	0	0	0	0	0	0	0	0	0	0	0	0	0	0	0	0	0	0	0	0	0	0	0	0	0	0	0	0	0	0	0	0	0	0	0	0	0	0	0	0	0	0	0	0	0	0	0	0	0	0	0	0	0	0	0	0	0	0	0	0	0	0	0	0	0	0	0	0	0	0	0	0	0	0	0	0	0	0	0	0	0	0	0	0	0	0	0	0	0	0	0	0	0	0	0	0	0	0	0	0	0	0	0	0	0	0	0	0	0	0	0	0
ENSAMXG00000014811	0	0	0	0	0	0	0	0	0	0	0	0	0	0	0	0	0	0	0	0.00739506039545825	0.15527950310559	0	0	0	0	0	0	0	0	0	0	0	0	0.0243419162930182	0	0	0	0	0	0	0	0	0	0	0	0	0	0	0	0	0	0	0	0	0	0	0	0	0	0	0	0	0	0	0	0	0	0	0	0	0	0	0.0266202409664212	0	0	0	0	0	0	0	0	0.0920352679146649	0	0	0	0	0	0	0	0	0.0210458968919419	0	0	0	0	0	0	0	0	0	0	0	0	0	0	0	0	0	0	0	0	0	0	0	0	0	0	0	0	0	0	0	0	0	0	0	0	0	0	0	0	0	0	0	0	0	0	0	0	0	0	0	0	0	0	0	0	0	0	0	0	0	0	0	0	0	0	0	0	0	0	0	0	0
ints2	0.442869796279894	0.283962410200624	0	0.354860853589892	0.044613957800403	0.194329466176956	0.0907375145180023	0.390640259385132	0.52230939006521	0	0	0.338352224665877	2.10446910399009	0.0691589679657157	0.0858908318374311	0.111032377380788	0.574712643678161	0.415787262701808	0.363766196633079	0.333157709713043	0.289905610717502	1.03916952405151	0.199441978675889	0.292028435965403	1.02027094734169	0.203624516391774	0.427204374572796	0.213825465309753	0.220725038869885	0.383899998021199	0.20287130806076	0.414194775643792	0.900304229088458	0.500448460455668	0	0	0.360358281657402	0	0.380501606842374	0.415235552661772	0.628650867502746	0.964636062284372	0.712432152246315	0.63622237501927	0.355816370975334	0.661029073702946	0.232288037166086	0.707075921316085	0.790045554246367	0.235335173012004	0.39082211162671	0.402380716321051	0	0.584579919793669	0.842563203610711	0.402775374888309	0.487072013957545	0.513152407062523	0.565295521333799	0.455550090931555	0.3077107078994	0.204658507553331	0.332827817221465	0.797632596251376	0.51955487594345	0.301792595920229	0.697972472356521	0.359290400317946	1.04216186145081	0	0.316038605074278	0.299383270462847	0.30077438268373	0.402342233630074	0.249470374290294	0.614511358361794	0.469616783160872	0.32171216034529	0.612070020810381	0.661336305579905	0.480891472467825	0.244448475874502	0.569558653249445	0.390028363398379	0.475572908687972	0.668061206139157	0.415015070085768	0.629785147235926	0.466922288612831	0.61878105661716	0.391086416660122	0.853667935198159	0.358426161962667	0.323924452889311	0.536013241573292	0.284218952089634	0.361582834631854	0.6540898270166	0.751788978335999	0.12119474617607	1.12442589118455	0.218727866331051	0	0.574028470938523	0.619194679553826	0.522133969242764	0.422901825512451	0.435748563956739	0.555642286099362	0.50651870030009	0.311776352823642	0.77209429698008	0.533059626864652	0.211779156695398	0.451799972805348	0.301901625826536	0.630375325319229	0.335665678944729	0	0.505855266657084	0.351319800193713	0.445189697617203	0.125703942075623	1.43308173145821	0.322755312080963	0.607059274367097	0.595618322979117	0.434652141145628	0.107368537105135	0.418406170298147	0.345589378780637	0.101858479473521	0.039022536969609	0.0655121163561138	0	0.102551744323392	0.794353873267919	0	0.0550176056338028	0.0631879577435097	0	0.0956972950771959	0.426563255346495	0.142005807225416	1.0464557571671	0	0.194314575908787	0.0646142597113614	0.137152951266826	0	0	0.12812108493078	0.335560415606404	0.146561234045332	0.0934309809397871	4.73484848484849	0.155698847675935	0	0.249216227302489	0.0968260506834391	0.435954218381775	0.214024599116944	0	0
DNAAF5	0	0	0	0	0	0	0	0	0	0	0	0.529576868082402	0	0	0	0	0	0.0100654050017011	0.0656701687629523	0	0.0775704921847729	0	0	0	0	0	0	0	0.0454081053468044	0	0	0	0	0	0	0	0	0	0	0.0173008981439809	0.0768540650645662	0	0	0	0	0	0	0	0	0	0	0	0	0	0.0148433139776519	0	0	0.0224739076355077	0	0	0	0	0.0259882013565841	0	0	0.0939030111566812	0	0	0	0	0	0	0.0407711263902008	0.0396388111527759	0.0481148597932986	0	0	0	0	0	0.00945221898701989	0.0123057233919496	0	0	0.0140129619898406	0	0	0	0	0.0449183832975483	0	0	0	0	0	0	0	0.0603045379164782	0	0	0	0	0	0	0	0	0	0	0.0158982511923688	0	0	0	0	0	0	0	0	0	0	0	0	0	0	0	0	0	0	0	0.0161495839059707	0	0	0.0316894936652702	0	0	0	0	0	0	0	0	0	0	0	0	0	0	0	0	0	0	0	0.0334269287337879	0	0	0.00885509783554843	0	0	0	0	0	0	0	0	0
arhgap12a	0	0.518989836050379	0.0688558227926545	0.908808894336512	0.0100165932290707	0	0.269567060529991	0	0.0234909418928061	0	0	0.227040526734022	0	0.244302811273764	0.0554256838134711	0	0	0.195642049586019	0.179975522201771	0.12973760967672	0	0.778677543917583	0.388930746734179	0.0289971060888123	0	0	0.135821584766251	0.201502554587348	0.884049689376736	0.0638936809149575	0.677129281536388	0.661857088530036	2.42505227748306	0.0808505780678743	0	0.359505320678746	0.210701750733463	0	0.167291220556745	1.30744995894321	1.98898417093029	2.76261721666317	3.10253781939034	1.12118838937021	2.15394444770362	1.49956718064379	0	0.684245146706197	0.458224669209147	0.931240613525922	0.758580494493175	0	1.05699027385012	1.15263458619842	0.669795195852716	0.191038840100472	0.945501894414578	0.292590668150886	0.861077580501078	0.718303814809497	0.59350607967903	0.110640294526662	0.608184935159028	0.699357394103839	0.139089796372538	0.906494200722028	0	0.763689272735893	0	0	0.564321515625999	0	0.0192425795346398	0	0	0.127590078595488	0.373980420170542	0.176665960002827	0	0	0.682839229833456	0.468171761714998	0.949086993661041	1.25904821879016	0.249957546174603	0.128995005294051	0.348693038163117	0.582364913734206	0.715922732980877	0.851564852152537	0.207310503227063	0.339343286629642	0	1.00826828483888	0.386244605117324	0.0379548188591953	1.68188404626455	1.69599033510026	0.920161258615859	1.16698549285194	0.78138925633518	0.268643885665162	0	0.361881696713867	0.287560215965339	0.158292270707417	0.986917926177832	1.03677817386758	0.822195750112961	0.55269430152154	1.6749316174185	0	0.955535669236396	1.67622794010579	0.409095256215576	0.342987068620715	0	0.289705226055866	2.08832080783657	0.319008929582254	0.537376407838038	0.470892000798855	0	0.321440051430408	0.478943621746872	0.353045875818552	0	0.579335862387799	0.0454400531864111	0.0940158886851878	1.04648296203896	1.07131190932136	0	0.1694495525535	0	0.0350079993278464	0.347648190963962	0	0.261784976412417	0.126329980718653	0	0	0.310913084984569	0.866707229949471	0.758855457567469	0.614084912466811	3.1914438573384	0.0123353538642963	0.0104253979374393	0	0	0.0848806374438599	0.0547318413433383	0.269338504632622	0.175725158158527	0	0.0536540723859642	0	0.0652525760021832	0.014935850522008	0.791057626961937	0.0418140612325113	0	0
ENSAMXG00000005869	0.999875637358538	1.0598063819199	0.676162188043845	1.70338062391785	0.0571090726909607	0.0821787222852259	0.288358562547778	0.303886711034127	1.70216231420442	0	2.30790290138868	2.09610192425543	0	0.752191716900792	0.336846311870799	0.0470930850105849	0	0.57827288749114	0.834953101099883	0.462431987441481	0.585937657942778	1.24305458375471	0.281494548830188	0.609812421486202	0.222058652232854	0.445548075049717	0.125998538416954	0.350740265036873	0.123619230706889	0.728393670371713	2.22720387172031	1.58217445090394	1.60297492375624	1.02589351714362	0.289151052509831	1.54354358080526	1.22270312702649	1.43166193128671	0.573979591836735	1.416229596406	1.84717259950068	1.58732541117597	2.46027880062509	1.17569796979128	2.4697904466766	1.56045459552446	4.04997870007231	1.63426387568926	1.64425335330831	2.11389925421577	1.74984391502212	0.845722149515756	1.2314113259925	1.71819783412967	1.13726448951309	1.37834350199408	1.53782329657909	1.49946014354239	2.03728647875984	1.9755374526276	1.37517470407248	2.52833363511616	1.69688281961935	2.05690533211989	0.644299701380692	1.54226941529512	1.75311258669403	1.76086434108873	2.61303258140279	2.81967002770259	2.04013208436248	2.06803846551546	1.43660541940968	1.77244572545504	1.21853012336969	1.13294844751283	1.83119237509648	0.833573996615084	0	1.84787010116782	1.86452253441368	2.34879234277923	2.0449052719772	1.7834630425951	1.52424615425678	1.48952340449644	1.97667797241662	1.7044824805042	1.9305666820084	1.99235561700624	1.86287193534651	2.42552507998949	1.97932303260059	1.51587091563719	2.01854123235164	0.572436028425933	0.814503534546238	1.02102679219657	1.68274345935355	1.35931509429851	1.94019330662511	0.632410329760789	2.44802262202628	1.87312235162308	1.73795115087028	1.66361458010774	1.53296846423865	1.7509146048473	1.59838514452795	1.43478944598958	1.26131123166981	0	1.23052729479282	1.95549887538934	1.69714513805368	2.10942313163628	1.90124423625835	0.983156457849911	1.35857896389514	1.48824849756185	2.41416754567254	1.17425719384925	1.64165589310856	0.745866298493832	1.45277239608395	1.53268281357453	1.24357043672198	1.2137593039913	0.784491306807979	0.616224359503946	0.768362440908001	1.837333806846	0.130807152432922	0.139001911550855	0	0.0997653436423725	1.14466141601837	0	0	0.104770572707662	0	0.350668836599356	1.82894199478574	0.612190087975992	2.67506959748567	0.0574634166872764	0.78478205119947	0.255625981945202	0.383219157666049	0	0	1.62249738179724	0.220317067129182	0.289352772536504	0.781756304536924	0	0.896048354878566	0.962000962000962	0.650378332102819	0.440636624643668	1.54052784715284	1.13468695563389	0.499001996007984	0
si:ch211-248l17.3	0	0	0	0	0	0	0	0	0	0	0	0	0	0	0	0	0	0	0	0	0	0	0	0	0	0	0	0	0	0	0	0	0	0	0	0	0	0	0	0	0	0	0	0	0	0	0	0	0	0	0	0	0	0	0	0	0	0	0	0	0	0	0	0	0	0	0	0	0	0	0	0	0	0	0	0	0	0	0	0	0	0	0	0	0	0	0	0	0	0	0	0	0	0	0	0	0	0	0	0	0	0	0	0	0	0	0	0	0	0	0	0	0	0	0	0	0	0	0	0	0	0	0	0	0	0	0	0	0	0	0	0	0	0	0	0	0	0	0	0	0	0	0	0	0	0	0	0	0	0	0	0	0	0	0	0	0	0	0	0	0	0	0	0
METRN	0	0.469254199246503	0.249357903398748	0.136191655252818	0	0	0	0	0	0	0	0	0	0.150142803284906	0.00848887787221183	0	0	0.46987010581974	0.800545666010322	1.11211473960691	0.23111227736363	0.492547355081704	0.675930551134834	0.380734012094604	2.10923493307014	0.830505854557839	0.0732225232481511	2.08083861289537	0.687267079387464	0.77565784665126	0.448332005162802	0.420867269253826	0	0.00410814106206128	0	0	0	0	0	0.0175359225021468	0.034096826016344	0	0	0	0.032643254924235	0	0	0.11374061826761	0.0341577897575229	0.394159515364216	0	0	0	0	0	0	0	0.113764103981167	0	0	0	0	0	0.0382315609181692	0	0	0	0	0.066017058807996	0	0	0	0.0115899566072025	1.46438544998438	0	0	0.0288440460120222	0	0	0	0.064061689840248	0	0.0168504205022436	0.165388541534146	0.0305431542887185	0.0273924572129818	0.240381207473579	0.0284543592078306	0	0	0	0	0	0.0397449210284678	0	0	0	0.125620469017938	0	0	0	0.778816199376947	0	0	0	0	0	0	0.0230109037133447	0	0	0	0	0	0	0	0	0	0	0	0	0	0	0	0	0	0	0	0	0	0.12281634611381	0.0587014850435371	0	0	0	0	0	0	0	0	0	0	0.138079589075143	0	0	0	0	0	0	0	0	0	0	0	0	0	0	0	0	0	0.0311783871420331	0	0	0
ENSAMXG00000006489	0	0	0	0	0	0	0	0	0	0	0	0	0	0.00645102190638019	0	0	0	0.00397245703198387	0.0104833011495988	0	0	0	0	0	0	0	0	0	0.0365978626848192	0	0.0679203306542723	0	0.0845079944562756	0.0200516996802606	0	0	0	0	0	0.0401744217753646	0.0601015768716342	0.0307824909191652	0.0471102568451203	0	0	0	0	0	0.157687842377805	0	0	0	0	0.159947316674148	0.150412452275982	0.0418699101890426	0	0.0710000908093631	0.0552220202197889	0.0919438618681569	0	0	0.0214919727481786	0.00843990115187771	0	0.143122971442414	0.196016935863259	0	0	0	0	0	0.0322231442898453	0.0446753939267384	0	0	0	0	0	0	0.0264496604569934	0	0.0544093574239489	0.00733454548921785	0.0271554650373388	0	0	0.056291808667815	0.0127336140670781	0.054788041756375	0.0113773408878877	0	0	0.0520674214657471	0	0.0259379150066401	0	0	0.119013615157574	0.0385142733897182	0.13493091537133	0	0.358770135973882	0.0527391390335553	0.0229327370329661	0.1296537941744	0	0.0626048631457692	0.00672653280866377	0.164897652840664	0.0491719444553715	0	0	0.169439831915687	0.00507312400947254	0	0	0	0	0.0334914128017576	0	0.0536941580756014	0	0	0.028782309653183	0	0	0	0	0.0492017023789023	0	0	0	0	0	0	0	0	0	0.00485903454870745	0	0	0	0	0	0	0	0.0074921575840489	0.00971923085894675	0	0	0.0621774544550146	0	0	0.0225863313786613	0	0	0	0	0	0	0	0	0
ENSAMXG00000006501	0	0	0	0.0658616958468072	0.00820227465480727	0.106160493433973	0	0	0.108037546503375	0	0	0	0	0.0160869726087117	0.123824106641757	0.159979895934426	0	0.076608498604029	0	0.112640288359138	0	0.215020875055724	0	0.101101035056158	0	0	0	0	0	0	0.128365318617523	0	0.0520434875381869	0.0525543524489312	0.399424828247324	0	0.207633873773839	0.219915552427868	0	0.228800207552171	0.17348268021361	0.0593039172671209	0.294459636816575	0.0337347558310615	0.022043231185	0.237904802218236	0	0	0.141766469798732	0.0834668803418804	0	0.411488766356679	0	0.0445204235988852	0.0757232425174511	0.0636299296430346	0	0.0197819240690627	0.218965590734144	0.0141412313052922	0.159860888182235	0.291865407422915	0.0580043188922572	0.0946253997819751	0	0.22423450492888	0	0	0	0	0.0183213603243614	0	0.0662788959093254	0.100532604129618	0.15796622572415	0.0587758172777392	0.0620856005356631	0	0	0.208315973668861	0.085366951569285	0	0.036709044142155	0.110709430128006	0.240483403460953	0	0	0.115470222961724	0.0276768790835669	0.0751649066940619	0.0619172760557939	0	0	0.0713404024093507	0.243326337475389	0.251070201000299	0.162230907624542	0	0.13707267593278	0.0827047770279211	0	0.292397660818713	0.401558045215436	0.0684479994795827	0.0506536010518686	0.0681151037390255	0.0904445348889793	0.548837264655381	0.0688455010897986	0.0980392156862745	0	0	0	0	0.159728227841287	0.0432395036104985	0	0	0.149450023912004	0.0771788595109634	0.104145354956677	0.0387596899224806	0.377415458937198	0.326370757180157	0.0392186441471218	0.0152886497064579	0.0339226834199492	0.47880771838042	0	0	0	0	0	0	0	0.0131449991289219	0	0	0	0.0132060272308281	0	0.0876180568706621	0.218035932321647	0	0	0	0.105538669368457	0.0170721297481861	0.0767063260577279	0	0	0.0733030551021511	0	0	0.0232698026013538	0	0.0517426941350367	0	0.0516054454065993	0.00505706902393511	0.0167095545232764	0	0	0
ENSAMXG00000029005	0	0	0	0	0	0	0	0	0	0	0	0	0	0	0	0	0	0	0	0	0	0	0	0	0	0	0	0	0	0	0	0	0	0	0	0	0	0	0	0	0	0	0.0182583705499786	0	0	0	0	0	0	0	0	0	0	0	0	0.0749955126809726	0	0	0	0	0	0	0	0	0	0	0	0	0	0	0	0	0.0111756067795701	0	0	0	0	0	0	0	0.0047130772812708	0	0	0	0.0670016750418761	0	0	0	0	0	0	0	0	0.0175848601388149	0	0.0434027777777778	0	0	0	0	0	0	0.836050497450046	0	0	0	0	0.28499772001824	0.0283306074694795	0	0	0	0	0	0.0104423374128065	0	0.128274198927628	0	0	0	0.0258476076746717	0	0	0	0	0	0	0	0	0	0	0	0	0	0	0	0	0	0	0	0	0	0	0	0	0	0	0	0	0	0	0	0	0	0	0	0	0	0	0	0	0	0	0
sema3bl	0	0.0439686064150197	0	0	0	0	0	0	0	0	0	0	0	0.0509080985437767	0	0	0	0.0313200080366926	0.0527968203661116	0	0.0478835472131776	0.0518408692676959	0	0	0	0.292141396435875	0.640614990390775	0.114335368502893	0	0	0	0	0	0	0	0	0	0	0	0	0.0429423697200617	0	0	0	0	0	0	0	0	0	0	0	0	0	0	0	0	0	0	0	0	0	0	0	0	0.0850166632660002	0	0	0	0	0	0	0	0.044709722129077	0	0	0	0	0	0	0.00735022807757725	0	0	0.0135684842103549	0	0	0	0	0.0118095962417141	0	0	0	0	0	0	0	0	0	0	0.0708345729383598	0	0	0	0	0.0165907914471152	0	0	0	0.00917683766174176	0	0	0	0	0	0.0192264802467142	0	0	0	0	0.0129677466206052	0	0	0	0	0	0	0	0	0	0	0	0	0	0	0	0	0	0	0	0	0	0	0	0	0	0	0	0	0	0	0	0	0	0	0	0	0	0	0	0	0	0	0	0
ENSAMXG00000000287	0	0	0	0	0	0	0	0	0	0	0	0	0	0	0	0	0	0	0	0	0	0	0	0	0	0	0	0	0	0	0	0	0	0	0	0	0	0	0	0	0	0	0	0	0	0	0	0	0	0	0	0	0	0	0	0	0	0	0	0	0	0	0	0	0	0	0	0	0	0	0	0	0	0	0	0	0	0	0	0	0	0	0	0	0	0	0	0	0	0	0	0	0	0	0	0	0	0	0	0	0	0	0	0	0	0	0	0	0	0	0	0	0	0	0	0	0	0	0	0	0	0	0	0	0	0	0	0	0	0	0	0	0	0	0	0.0323491639358581	0	0	0	0	0	0	0	0	0	0	0	0	0	0	0	0	0	0	0	0	0	0	0	0	0	0	0	0
ENSAMXG00000028542	0	0	0	0	0	0	0	0	0	0	0	0	0	0	0	0	0	0	0	0	0	0	0	0	0	0	0	0	0	0	0	0	0	0	0	0	0	0	0	0	0	0	0	0	0	0	0	0	0	0	0	0	0	0	0	0	0	0	0	0	0	0	0	0	0	0	0.267723281216535	0	0	0	0	0	0	0	0	0	0	0	0	0	0	0	0	0	0	0	0	0	0	0	0	0	0	0	0	0	0	0	0	0	0	0	0	0	0	0	0	0	0	0	0	0	0	0	0	0	0	0	0	0	0	0	0	0	0	0	0	0	0	0	0	0	0	0	0	0	0	0	0	0	0	0	0	0	0	0	0	0	0	0	0	0	0	0	0	0	0	0	0	0	0	0	0	0
ENSAMXG00000000292	0	0	0	0	0	0	0	0	0	0	0	0	0	0	0	0	0	0	0	0	0	0	0	0	0	0	0	0	0	0	0	0	0	0	0	0	0	0	0	0	0	0	0	0.0239546203671764	0	0	0	0	0	0	0	0	0	0	0	0	0	0	0	0	0	0	0	0	0	0	0	0	0	0	0	0	0	0	0.0555938535435522	0	0	0	0	0	0	0	0	0	0	0.0358569451317026	0	0	0.0114949663542335	0.0432705621711437	0	0	0	0.0165983643971723	0	0	0	0	0	0	0	0.37202380952381	0	0.011952572193536	0	0	0	0	0	0	0	0	0	0	0	0	0	0	0	0	0	0	0	0	0	0	0	0	0	0	0	0	0	0	0	0	0	0	0	0.00940164190274189	0	0	0	0	0	0	0	0.0206851329743773	0	0	0	0	0	0	0.0121450901044235	0	0.015792349554182	0	0.0488212118401203	0	0	0	0	0
si:dkey-221h15.4	0	0	0	0	0	0	0	0	0	0	0	0	0	0	0	0	0	0	0	0	0	0	0	0	0	0	0	0	0	0	0	0	0	0.0232316611418689	0	0	0	0	0	0	0	0	0	0	0	0	0	0	0	0	0	0	0	0.0263546278726544	0	0	0	0	0	0	0	0	0	0	0	0	0	0	0	0	0	0	0	0	0	0	0	0	0	0	0	0	0	0	0.0542005420054201	0	0	0	0	0	0	0	0	0	0	0	0	0	0	0	0	0	0	0	0	0	0	0	0	0	0	0	0	0	0	0	0	0	0	0	0	0	0	0	0	0	0	0	0	0	0	0	0	0	0	0	0	0	0	0	0	0	0	0	0	0	0	0	0	0	0	0	0	0	0	0	0	0	0	0	0	0	0	0
cad	0	0	0	0.0232522990710707	0	0	0	0	0.0168584029023426	0	0	0	0	0.0412960347547428	0.0444123012942989	0	0	0.0148733625645901	0.0128898203932426	0	0	0	0	0.082084311511489	0	0	0	0	0	0	0	0.0352649100039497	0	0	0	0	0	0	0	0.037583300887805	0.00764448847669807	0.0146726531091352	0	0	0	0	0	0.0299864461263509	0	0	0	0	0	0.034680387746081	0.05005005005005	0	0	0	0	0.0605725127528437	0	0	0.030298439630359	0.0396523283847228	0	0	0	0	0	0	0.0229298369917888	0.568990042674253	0.0393557169225925	0.0206954927286386	0	0.0773969846134795	0	0	0	0	0.0190344248180344	0	0.0159810273243605	0.0090772107546793	0.0204185809086269	0.103180730320936	0.0261458415039088	0.0363769280141199	0.0391689766060954	0.0494520710527357	0.0568130169984547	0	0	0.0373197077575279	0	0	0.0592024249313252	0	0	0	0	0	0	0	0.0653301354220223	0.015255762864422	0	0	0.0491923125738144	0	0	0	0	0	0.0146913638286869	0	0	0.145568883195528	0	0.0277297129420116	0.0428948903606602	0	0	0	0.0509238589364065	0	0	0	0.00895620772669953	0	0	0	0.0103000826066625	0	0	0	0	0	0	0.0117003950053354	0	0	0	0	0	0	0	0	0	0	0	0	0	0	0.0278799629830124	0	0.0360076798284856	0	0.016321520904604	0	0	0	0	0
ENSAMXG00000018051	0	0.135545923369583	0.183766102504732	0.370397938285586	0	0	0.304520124150997	0	0.0706025504061866	0	0	0.134774522224319	0.714540907466952	0.167197959454074	0.0585081524932997	0	0	0.119492579967783	0.0774376888577423	0.126662540653366	0.103492671266695	0.218569680013988	0.31324395439168	0.0382298070159342	1.91331614891977	0.107077845593747	0.427204374572796	0.0717123474319808	0	0.0281324814817941	0.302191209716695	0.0321444184431815	0	0	0	0	0	0	0	0.105325745647331	0.071867615054737	0.0113415975774348	0	0.092732593931142	0.0218417391266362	0	1.54440154440154	0.0716514814549107	0.155306248363013	0.161634735156296	0.101838179133357	0	0	0.0888344941229775	0.0447962020755023	0.43498347487045	0.406801724839313	0.0954451470782914	0.0733253460709907	0.114567469565496	0	0	0.100323306955536	0.0850615093392804	0	0.198325086258358	0	0	0.460617227084293	0	0.0163754296503355	0	0.0103216217332067	0.033085194375517	0	0	0.0849136075738418	0	0	0	0.104125326197736	0	0.0505519736911308	0.101372350189477	0.0137669936327654	0.149900820524162	0.0406295962230727	0.0539771550732048	0.115184791572852	0.0496360448613311	0.122410905170254	0	0.26246719160105	0.183889839102401	0.0613704010555709	0.0762567105905319	0	0	0	0.0734287934331375	0	0	0.364298724954463	0	0.12391576697768	0.102881940894909	0.10388099393335	0	0.101267362904492	0.29076741559415	0.217423673996337	0	0.0894902634593356	0	0.11873925295946	0.0249912530614285	0.160716316848593	0	0	0.0590012272255263	0	0.109531518437124	0	0	0.0654373246668716	0.127774657013165	0	0	0.0341886186088651	0	0.0602025212815913	0.100070623754991	0.0260979225927392	0.0786120293904106	0	0.0351086745003679	0	0	0	0.0171384162505062	0	0.0709501646043819	0	0	0	0	0.18347277264054	0	0	0	0	0.101936799184506	0	0	0.048993960408066	0	0.0540440957164448	0	0	0	0.0466504944952416	0.0581279746832475	0	0
dnajc5ga	0	0	0	0	0	0	0	0	0	0	0	0	0	0	0	0	0	0	0.00677796078271891	0	0	0	0	0	0	0	0	0	0	0	0	0	0.0608106053695765	0	0	0	0	0	0	0	0	0	0	0	0	0	0	0	0	0	0	0	0	0.0679976064842518	0	0	0	0.0142914308580575	0	0	0	0	0	0	0	0	0	0	0	0	0	0	0	0	0	0	0	0.0831919070912782	0	0	0	0	0	0	0.0190068899976241	0	0	0	0.0163317567744127	0	0	0	0	0.00497172579540155	0	0	0	0	0	0	0	0	0	0	0	0	0	0	0.0135450698654704	0	0	0	0	0.221827861579414	0	0.0867716603757213	0	0	0	0	0	0	0	0	0	0	0	0	0	0	0	0	0	0	0	0	0	0	0	0	0	0	0	0	0	0	0	0	0	0	0	0	0	0	0	0	0	0	0	0	0	0	0	0
ehd3	0	0.11004732034775	0	1.05336875546032	0.0714742275507751	0	0	0	1.56995321224239	5.10304880991075	1.19912391717666	3.07547699776768	1.66553327472868	0.0838778593282154	0.0302748941570812	0.0868357068426537	0	0.298796178634198	0.761606648416209	0.655664062463493	0.0781111884494211	1.88830562848182	0.0312030004805262	0.158162316561972	0.114600045840018	0.617877172212066	0.109620275366132	0.207784578857065	0.149320647472381	0.455473655603909	1.55577347337678	1.95492744467275	0.729225671054096	0.144164745311304	0	0	0.80225933858574	0.219915552427868	0.151772705196697	0.965111664316511	0.982772731573158	0.680846794962979	1.05125456398394	1.16719483929323	1.36276244243451	0.586449133379774	3.3191399457092	0.795748258738738	1.73892279904085	1.02321347807232	3.03548665230239	1.0140094275091	0.549036118085674	1.08728228906451	0.825442972109208	0.714583525239365	0.312257531135141	0.532589722795103	1.18536437945033	1.52388592051194	0.940331369086786	1.37526060435994	0.868034299081716	1.20991241567479	1.52381972785818	0.777813694401585	0.43667923852017	0.883629100781343	0.434138415407611	0	1.12931180511825	0.913123140266947	0.345574090861564	0.272437322746261	0.212306434469102	0.573799946279777	0.584904533802528	0	0	0.652533495256085	1.14550964263098	0.85604135893955	1.08058442361864	1.02292746198796	0.997051766592522	0.622866370677681	0.82726530420437	1.37070754469208	1.05180870241049	1.3270357557446	1.7082077895296	0.420598934925076	1.58700118258538	1.06772368008612	1.20452784880114	0.740820785443769	1.41045284456616	0.90290942761901	1.91309103785693	1.08054470535558	1.3156622174698	1.3237981594233	2.38789375170242	1.74386462967757	0.974661345949398	1.40789900553547	1.90206344391292	0.411796103604476	0.844652264114085	0.991520462608725	1.1929346259053	1.13142970285827	0.665372455491479	2.32174416527241	1.2216796423621	0.479062016693189	0.745013854716658	1.54663705171077	1.75060927885048	0.715424489957737	0.916199794183291	1.44973638906848	0.743217701074167	1.19626058501117	0.927776588943814	1.29193773058844	0.390472471690746	1.91160697721769	0.0966273984096863	0.339995175841606	0.272232666493705	0.231605184170535	0.0296518790066184	0.103590469039402	0	0.038989901516606	0.605887199373838	0	0.144675925925926	0.00959221572509477	0	0	0.232117477252178	0	0.409564948572041	0	0	0.0195184410230786	0.0850560061086377	0	0	1.12009710057583	0	0	0.00776425245000986	0	0.0207013201972779	0	0.135929586032536	0.0201156650741765	0.787710335933655	0	0	0.714694110920526
ENSAMXG00000008247	0	0	0	0	0	0	0	0	0	0	0	0	0	0	0	0	0	0	0	0	0.0379557056914581	0	0	0	0	0	0	0	0	0	0	0	0	0	0	0	0	0	0	0	0.0163350648502075	0	0	0	0	0	0	0	0	0	0	0	0	0	0	0	0	0	0	0	0	0	0	0	0	0	0	0	0	0	0	0	0	0	0	0	0	0	0	0	0.00149922385181192	0	0	0	0	0	0	0	0	0	0.0149131754922839	0	0	0	0	0	0	0	0	0	0	0	0	0	0	0	0	0	0	0	0	0	0	0	0	0	0	0	0	0	0	0	0	0	0	0	0	0	0	0	0	0	0	0	0	0	0	0	0	0	0	0	0	0	0	0	0	0	0	0	0	0	0	0	0	0	0	0	0	0	0	0	0	0
ENSAMXG00000021010	0	0	0	0	0	0	0	0	0.00888990036199674	0	0	0	0	0.0668056223611779	0	0	0	0.00114185518124781	0	0	0	0	0	0	0	0	0	0	0	0	0	0	0	0	0	0	0	0	0	0	0.0546098942206349	0	0.0182583705499786	0	0.0813980936566465	0	0	0	0	0	0	0	0	0	0	0	0	0	0	0	0	0	0	0	0	0	0	0	0	0	0	0	0.0299751206498606	0.038058122364475	0	0	0	0	0	0	0.00213481893960128	0	0	0	0	0	0	0	0.0186461062268672	0.0131926817555765	0	0	0	0	0	0	0	0	0	0	0	0	0	0.0338845215505557	0	0	0	0	0.04719552141984	0	0	0	0	0	0.00239429659396944	0	0	0	0	0	0	0	0	0	0	0	0	0	0	0	0	0	0	0	0	0	0	0	0	0	0	0	0	0	0	0	0	0	0	0	0	0	0	0	0	0	0	0	0	0	0	0	0	0
ENSAMXG00000021021	0	0	0	0	0	0	0	0	0	0	0	0	0	0	0	0	0	0	0	0	0	0	0	0	0	0	0	0	0	0	0	0	0	0	0	0	0	0	0	0	0	0	0	0	0	0	0	0	0	0	0	0	0	0	0	0	0	0.0162195741064231	0	0	0	0	0	0	0	0	0	0	0	0	0	0	0	0	0	0	0	0	0	0	0	0	0	0	0	0	0.187933100242918	0	0	0	0	0	0	0	0	0	0	0	0	0	0	0	0	0	0	0	0	0	0	0	0	0	0	0	0.0713254004285342	0	0	0	0	0	0	0	0	0	0	0	0	0	0	0	0	0	0	0	0	0	0	0	0	0	0	0	0	0	0	0	0	0	0	0	0	0	0	0	0	0	0	0	0	0	0.0342079157116957	0	0	0
hivep1	0	0.225568235225921	0	0.69795121101572	0.013343759257233	0.135671045182696	0.241679292567493	0	0.0375975535302772	0	0	0.16793457269048	0.460468757194824	0.0829366974250839	0	0	0	0.0278948881994705	0.236887079166603	0	0.448469252807568	0.66633620960818	0	0	0	0.188991445210483	0	0	0.0160347633669796	0.10718057750508	0.258672825861434	0	0.0849170360557735	0.147966668939574	0	0	0.357867581462528	0	0	1.77255385499758	2.53440564973431	3.05120581899302	4.51156569481939	1.40299970765369	4.30084932972164	0.980335245557085	0	1.02709221078939	0.855646434259287	1.15330362568718	0.624114523999783	0.686910161090621	0.451801198985677	2.03362879908945	1.05321621934492	0.351135059116468	1.81371525894908	0.483055424928786	1.2131956908913	0.418649069542304	0.384751422568786	1.24256484124909	1.35984754255505	1.72309831445007	0.166345066205336	1.32596932002659	3.38736543503178	1.16501781539974	0.390703173728399	0	0.835147623581225	0.370906123660102	0.274257057821944	0.534639293233349	0.329592535110266	0.558122377877344	0.608623823014455	0.697931568077765	0	0.262136940337632	0.824011745834303	0.251716801001633	1.52682023775302	1.22069542197164	0.822836979537648	0.45261994852647	0.626184753290843	0.173383844395838	1.76284747553217	1.5715473699611	0.450594066238063	0.207255384513817	1.37964141097902	0.88395902108271	0.696490783232642	0.22287727749298	1.75453302633297	1.19890329891197	3.52351802697496	1.31549030259555	0.0828912466843501	0.671711164989019	0	0.173745688348365	0.40828590237184	0.34377503341337	2.10901171171996	1.0097395723715	0.472741374954168	0.970834971202374	1.54321109753962	0	0.512788504160709	0.172875788745786	0.649793197481247	0.782561358258488	1.03354784468623	0.848113419204317	1.74550532379124	0.423887048652021	0.60858351331999	0.782413366677721	0.414456233421751	0.831421262230662	0.150484018781586	0.2767040272707	0.437842815701016	0.379632441667574	0.135349524834942	0.367056497941068	0.0450773301598893	0.244536223065692	0.0503773682213149	0.257498766038742	0	0.0553988939075787	0.698061407199025	0	0.320360799159093	0.0605532680867409	0	0.31252651067649	0.258232659519946	0.0944213399901444	0.912895107330679	0	0.560080295248422	0.41704298874001	0.29699955473392	1.43884892086331	0	1.09225147972768	0.255329710343561	0.678791703484132	0.577653668737467	3.60750360750361	0.730810977242	0.962000962000962	0.535482252195694	0	0.652768616602842	0.493234738423653	0	0.351951571463767
ENSAMXG00000017216	0	0	0	0	0	0	0	0	0	0	0	0	0	0	0	0	0	0	0	0	0	0	0	0	0	0	0	0	0	0	0	0	0	0	0	0	0	0	0	0	0	0	0	0	0	0	0	0	0	0	0	0	0	0	0	0	0	0	0	0	0	0	0	0	0	0	0	0	0	0	0	0	0	0	0	0	0	0	0	0	0	0	0	0	0	0	0	0	0	0	0	0	0	0	0	0	0	0	0	0	0	0	0	0	0	0	0	0	0	0	0	0	0	0	0	0	0	0	0	0	0	0	0	0	0	0	0	0	0	0	0	0	0	0	0	0	0	0	0	0	0	0	0	0	0	0	0	0	0	0	0	0	0	0	0	0	0	0	0	0	0	0	0	0
ENSAMXG00000010703	0	0	0	0	0	0	0	0	0	0	0	0	0.375248602198957	0	0	0	0	0.00127079044945062	0.0402732361495248	0	0	0	0	0	0	0	0	0	0	0	0	0	0	0.0139478378759117	0	0	0	0	0	0.0112580917534478	0.00548835070121913	0.0341681757610961	0	0	0	0	0	0	0	0	0	0	0	0	0	0	0	0	0	0	0	0	0	0	0	0.0290199105606356	0	0	0	0	0	0	0	0	0	0	0	0	0	0	0.00161250790128872	0	0	0.0601977307225727	0.0116703136396791	0	0	0.00611336626399961	0.0212525413262165	0.00942501738915708	0	0	0	0.00639168365256597	0	0	0	0	0	0.0202533286345611	0	0	0.28402635764599	0.0152429729894519	0	0	0	0	0.0124165761291324	0	0	0	0	0	0.00839005007181883	0	0	0	0	0	0.0302689089874445	0	0	0	0.00242191738355421	0	0	0	0	0	0	0	0	0	0	0	0	0	0	0	0	0	0	0	0	0	0	0	0	0	0	0	0	0	0.0131021760093916	0	0	0	0	0	0	0	0	0
ENSAMXG00000010719	0	0	0	0	0	0	0	0	0	0	0	0	0	0	0	0	0	0	0	0	0	0	0	0	0	0	0	0	0	0	0	0	0	0	0	0	0	0	0	0	0	0	0	0	0	0	0	0.0133039935927967	0	0	0	0	0	0	0	0.0324259472429838	0	0	0	0	0	0	0	0.0524758086522113	0	0	0	0	0	0	0	0	0	0	0	0	0	0	0	0	0	0	0	0	0	0	0	0	0	0	0	0	0	0	0	0	0	0	0	0	0	0	0	0	0	0	0	0	0	0	0	0	0	0	0	0.0260447187821489	0	0	0	0	0	0	0	0	0	0	0	0	0	0	0	0	0	0	0	0	0	0	0	0	0	0	0	0	0	0	0	0	0	0	0	0	0	0	0	0	0	0	0	0	0	0	0	0
ENSAMXG00000010732	0	0	0	0	0	0	0	0	0	0	0	0	0	0	0	0	0	0	0	0	0	0	0	0	0	0	0	0	0	0	0	0	0.125942998199015	0	0	0	0	0	0	0	0	0	0	0	0	0	0	0	0	0	0	0	0	0	0	0	0	0	0	0	0	0	0	0	0	0	0	0	0	0	0	0	0	0	0	0	0	0	0	0	0	0	0	0	0	0	0	0	0	0	0	0	0	0.0185867732803982	0	0	0	0	0	0	0	0	0	0	0	0.11707202768447	0	0	0	0	0	0	0	0	0	0	0	0	0	0	0	0	0	0	0	0	0	0	0	0	0	0	0	0	0	0	0	0	0	0	0	0	0	0	0	0	0	0	0	0	0	0	0	0	0	0	0	0	0	0	0	0	0	0
ENSAMXG00000024980	0	0	0	0	0	0	0	0	0	0	0	0	0	0	0	0	0	0	0	0	0	0	0	0	0	0	0	0	0	0	0	0	0	0	0	0	0	0	0	0	0	0	0	0	0	0	0	0	0	0	0	0	0	0	0	0	0	0	0	0	0	0	0	0	0	0	0	0	0	0	0	0	0	0	0	0	0	0	0	0	0.00397268382601234	0	0	0	0	0	0	0	0	0	0	0	0	0	0	0	0	0	0	0	0	0	0	0	0	0	0	0	0	0	0	0	0	0	0	0	0	0	0	0	0.0357375150991001	0	0	0	0	0	0	0	0	0	0	0	0	0	0	0	0	0	0	0	0	0	0	0	0	0	0	0	0	0	0	0	0	0	0	0	0	0	0	0	0	0	0	0
dapk2a	0	0.0202189714609218	0	0	0	0	0	0	0	0	0	0	0	0	0	0	0	0	0	0	0	0	0	0	0	0	0	0	0	0	0	0	0	0	0	0	0	0	0	0.00561427147809732	0	0	0	0	0	0	0	0	0	0	0	0	0	0	0	0	0	0	0	0	0	0	0	0	0	0	0	0	0	0	0	0	0	0	0	0	0	0	0	0	0	0	0	0	0	0	0	0	0	0	0	0	0	0	0	0	0	0	0	0	0	0	0	0	0	0	0	0	0	0	0	0	0	0	0	0	0	0	0	0	0	0.0211667090000847	0	0	0	0	0	0	0	0	0	0	0	0	0	0	0	0	0	0	0	0	0	0	0	0	0.252985225662821	0	0	0	0	0	0	0	0	0	0.0147105551175079	0	0	0	0	0	0	0
si:ch211-112g6.4	0	0	0	0.044135495972636	0	0	0	0	0	0	0	0	0	0	0	0	0	0	0	0	0	0	0	0	0	0	0	0	0	0	0	0	0	0	0	0	0	0	0	0	0	0	0	0	0	0	0	0	0	0	0	0	0	0	0	0	0	0	0	0	0	0	0	0	0	0	0	0	0	0	0	0	0	0	0	0	0	0	0	0	0	0	0	0	0	0	0	0	0	0	0	0	0	0	0	0	0	0	0	0	0	0	0	0	0	0	0	0	0	0	0	0	0	0	0	0	0	0	0	0	0	0	0	0	0	0	0	0	0	0	0	0	0	0	0	0	0	0	0	0	0	0	0	0	0	0	0	0	0	0	0	0	0	0	0	0	0	0	0	0	0	0	0	0
ahcy	0	0.224124519806898	0.796780384240631	0.497122592694702	0.0337993507044596	0.0403536594716092	0.669529546503414	0.463220307578284	1.02863967959788	0	2.19743598360394	0.806844963389721	0.375248602198957	0.972963645086156	0.540082992556674	0.123658941178977	0.452693526482571	1.16342391412805	0.331354691243154	0.612423935337961	0.221423238261147	0.404703243777914	0.537485095484648	3.38687909136141	0.367107195301028	0.475717606474334	0.261820123183205	0.829636174244612	0.316237935942906	0.474940714667099	0.903645310888312	0.919353691474044	1.81343119627524	0.342602355697337	0.419322375041932	0.364298724954463	0.276408716984194	0	0.542996553196955	0.956759663561286	0.990112094943954	0.689650359367772	0.931977167969769	0.925951829430571	1.02613711570588	1.05047476807389	1.91326717742541	0.588734772636507	0.753676585972806	0.69858951409627	0.33858538695525	0.216057384841414	0.943598556447149	0.644431104677737	0.687580878605352	0.317322925263228	0.79887178797781	0.803654939635241	0.545651487467328	0.838607377742162	0.529945173175009	0.103666879066867	0.7150316132399	0.471766407172434	0.179507431607669	0.72347882479453	0.267723281216535	0.718483982200482	0.955806357312646	0.908800495817713	1.06870211579658	0.266894416568805	0.494199443005533	0.59081941682498	0.363000118112746	0.459271475006077	0.626648756535099	0.433506754161939	0	1.87740567941821	0.583231641207603	0.588282452694285	0.929752797162084	0.66094087610403	1.51683033344757	0.669589622482786	1.51592866525338	1.64723173776874	0.632321249006279	0.555450808195482	0.656394017369927	0.333196372455758	1.10279837258807	1.01341518807829	0.982204402838917	2.88841626686171	1.04173798483628	0.597906876076717	0.741329204754698	1.25850272016349	0.373205013248116	0.904823627688831	1.37920208766714	0.929919968202605	0.733136354514533	0.627941491561105	0.876659142381125	0.287253473246241	0.660330716567997	0.488681454616465	0.414971490518735	1.67190247621005	0.89006643360235	0.570526372363619	0.768396691911405	0.743114433147472	0.996851517914665	0.740955493667377	0.809964219618142	0.696802910520234	0.566640134851121	0.852545352874039	0.694032611532982	0.874125874125874	0.421391826788417	0.417561697938003	0.212948399009361	0.357970178721188	0.405427390372621	1.01694987095552	0.411142714012149	1.16676112897165	0.506619618379579	0.802182982768893	0	1.60888804580619	0.601447702408672	1.06501300143665	0.736387912045839	0.751159794435436	0	1.8324369447902	0.531058672654316	0.97967399376445	1.01352048452616	0.10510600078651	0.666431757458124	0.786005142324894	0.80070970719984	0	0	0.65950278487193	2.80012670128688	0.510425226643027	0.511703810811262	0	0.89421493698988	0	0.935621360073498	1.84884961593828	0.820559619245346	0.970479302544947	1.68148067307731	1.06664568238429
chmp4ba	1.67266865424948	0.329676671208828	0	0.436763626739334	0.105574030959942	0	0	1.03843958126494	0.853869509335796	0	0	0.348183633085555	0	0.278661789447826	0.178251366904603	0	0.410172272354389	0.512309629511806	0.573102265239839	0.322466337320591	0.424551185536091	0.557702636572297	0.0914348192874197	0.110171561865556	0.39480682080409	0.634125350211436	0	0.691742911513232	0.510958852988698	0.484363163419804	0.935570547409473	1.33584233444616	0.167947794468815	0.996548320121853	1.25104150690915	0.257758531807403	0.784508174892256	0.561342085119519	0.127551020408163	1.4666522733066	1.1910608829383	1.11121113305986	1.08596984822895	1.31098037167438	0.737169094558515	1.44378213640338	1.8176172170764	1.14102177599455	0.991938370996725	0.71462387629055	0.804807945742165	0.864470830000742	0.819265138546008	1.07350179183276	1.09832065049784	0.542069556959942	1.33664592494777	0.666683665544899	0.956858326809967	1.23429043402329	1.17920590642282	1.36322247166698	0.917552128084242	1.10719273725412	1.78183259496908	1.11274045159874	0.89327429974207	1.14213421762654	0.718268671891523	0.751314800901578	0.858660959644916	1.05667217618038	0.916680928983906	0.70625579300381	0.684798122222634	0.321349825792035	0.488697984174717	0.65320885341878	1.59881545272895	0.138327892436231	1.05497254005135	0.836196739802136	1.1270858566223	0.931248584402694	0.923339597515314	0.556172009090148	0.714241156198763	1.22051135529814	0.918683411258314	0.872752567946314	1.17376065477187	0.389213378119615	0.569610825674748	0.91028601166528	1.05999066436835	0.546310944794601	1.56660221904646	1.24033458043334	0.775737052140022	1.27546866266001	0.740547562925986	1.11115454756134	1.01490336271267	0.986896817255497	1.45248018252963	1.24046722006052	0.958260259110378	0.608249134300967	0.85053649516547	0.80245347015702	1.27502325057258	1.54973880196375	0.973722478138435	1.11994188321096	0.781931997261137	0.625405571053189	1.01078132438758	1.27857487777909	1.30745158160579	1.01672698683695	0.98627515650695	1.13158181623166	0.637522084641237	0	0.469664344224216	0.380051265675578	0.316859423878695	0.730298149652662	0.328481571649216	0.907978252886159	0.106656114686398	0.36217362526747	0.101862795820887	0.127992002301573	0	0.0203444294433784	0.665530516388048	0	0.181658930244241	0.0501157914192264	0	0.219325448099991	0.371186275415266	0.0346788736301845	1.85908161368284	0.0275820220380356	0.0978539586308934	0.161254013233064	0.0476526848083241	0	0	0.509954645062234	0	0.101210477308611	0.0833451260369341	0	0.137690368438096	0	0.142201037262799	0	0.615362137230012	0	0	1.22570642631733
ENSAMXG00000027954	0	0	0	0	0	0	0	0	0	0	0	0	0	0	0	0	0	0	0	0	0	0	0	0	0	0	0	0	0	0	0	0	0	0	0	0	0	0	0	0	0	0	0	0	0	0	0	0	0	0	0	0	0	0	0.0290258910948566	0	0	0	0	0	0	0	0	0	0	0	0	0	0	0	0	0	0	0	0	0	0	0	0	0	0	0	0	0	0	0	0	0	0	0	0	0	0	0	0	0	0	0	0	0	0	0	0	0	0	0	0	0	0	0	0	0	0	0	0	0	0	0	0	0	0	0	0	0	0	0	0	0	0	0	0	0	0	0	0	0	0	0	0	0	0	0	0	0	0	0	0	0	0	0	0	0	0	0	0	0	0	0	0	0	0	0	0	0
ENSAMXG00000014725	0	0	0	0	0	0	0	0	0	0	0	0	0	0	0	0	0	0	0	0	0	0	0	0	0	0	0	0	0	0	0	0	0	0	0	0	0	0	0	0	0	0	0	0	0	0	0	0	0	0	0	0	0	0	0	0	0	0	0	0	0	0	0	0	0	0	0	0	0	0	0	0	0	0	0	0	0	0	0	0	0	0	0.0233047539367556	0	0	0	0	0	0	0	0	0	0	0	0	0	0	0	0	0	0	0	0	0	0	0	0	0	0	0	0	0	0	0	0	0	0	0	0	0	0.0331262939958592	0	0	0	0	0	0	0	0	0	0	0	0	0	0	0	0	0	0	0	0	0	0	0	0	0	0	0	0	0	0	0	0	0	0	0	0	0	0	0	0	0	0	0
ENSAMXG00000008226	0	0	0	0.0270488122866525	0	0	0	0	0	0	0	0	0.601250601250601	0.0669384367197489	0	0	0	0	0	0	0	0	0	0	0	0	0	0	0	0	0.0282222786667796	0	0	0	0	0	0	0	0	0.0382357893470467	0	0	0	0	0	0	0	0.082353777000014	0	0.129560530679934	0	0	0	0.036326649229875	0	0	0	0.00850887134926875	0.0640500102480016	0	0	0	0.128211578921867	0.0376591097386458	0	0	0	0	0	0	0	0	0	0	0	0	0.0748924423853092	0	0	0	0.0258646614891826	0	0.031682248030154	0	0	0.0362287337332985	0	0.00840972163821378	0.0354739497050341	0.0746278380789136	0	0	0	0.011165113041187	0	0	0	0	0	0	0	0	0	0.0229231615624427	0	0	0	0.119706002058943	0	0	0	0	0	0	0.0331639759627502	0	0	0	0	0.0122229067049977	0	0	0	0	0.0159608002745258	0.0768049155145929	0	0	0	0	0	0	0	0	0	0	0.158157778199532	0	0	0	0	0	0	0	0	0	0	0	0	0	0	0	0	0	0	0	0	0	0	0	0.0309894945613437	0	0	0
rab42a	0	0	0	0.62362492152389	0	0.178172132096819	0	0.660458358100522	0.0808724662653107	0	0	0	0	0.0519223576494892	0	0	0	0.0090797856950851	0	0	0	0.414312189437234	0.347826086956522	0.0200265151060003	0	0	0	0	0	0.0507189409885122	0.688381201882053	0.734346080168401	0	0.141351982956932	0	0	0.641167058221416	0	0	0.993063264257346	0.893831207110701	0.862777390272277	1.62974420275485	0.713505085178001	0.555497646336178	1.44377350328731	1.88042961665335	0.698436466087613	0.861082619382465	0.679142538267889	0.323560364796446	0.384647148145287	0.139000861805343	0.92783053006871	0.741669710818366	0.937285455342306	0.266936438402915	0.570390563667718	0.481152059080145	0.836441480848658	1.3077985441647	0.8144694542458	0.723191357908859	0.264933293443009	0.239234449760766	0.89521500599624	0.34863877881381	0.804393089863135	2.19570270636121	0.329023130326062	0.605893601679571	1.58636047569298	0.293090673993768	0.590283536520663	0.223938716608201	0.595439246976155	0.480674681809043	0.308043919265739	0.480515112200279	0	0.853731029622469	0.790701919849132	0.95623795156153	0.996634023444332	0.821501998543963	0.434958879283164	0.893704603108259	0.872192546701507	0.975542125452344	0.941707202280088	0.923447617216672	0.879465205682511	0.184569952011812	0.629976973381781	0.488239982917077	0.614965182339188	0.787384300478248	1.69312897256255	0.434460552771599	0.732075985250345	1.06042042374805	0.895627102861115	0	0.745357905767415	0.872046924831097	0.853382632431461	0.735398787194547	0.585651760380874	0.855021921444489	0.785887988365349	0.633306990844798	0.955426311712836	0.545640772762759	0.744657637900089	0.764757044890979	0.827222423125057	0.447349688042939	0.739977366694163	0.95494888402675	1.12838475899414	0.450274510486781	0.832737142698435	0	0.202347227842979	0.661637170037943	0.749375283257267	0.202654618440255	0.338849412841753	0.155204124348544	0.393969591725109	0	0.137542930830442	0.254354839369103	0.297892149406223	3.00120048019208	0.13092723104103	0.282190434527288	0	0.107862728421261	0.127369208881098	0	0.0259563127080597	0.439535889541134	0.592316242866177	0	0.345839164638549	0.292348820703056	0	0	0	0	0.495508404048685	0	0	0.0201246284876065	0	0	0	0.0375221849918765	0	0.409273572505381	0.0942924764033078	0	0
ctps1a	0.385802469135802	0.13570516870586	0	0.269632731040925	0.0460610807370146	0.128368526652816	0.284210921823337	0	0.19702953522027	0	0	0	0	0.0861355393607333	0.120767359102605	0	0	0.324615206490395	0.175024429704587	0.152195506172005	0.145238444259839	0.37922845295319	0.261149157602781	0.377970672831835	0	0.601207016574903	0	0.0509637240212417	0.43776201816314	0.161419231023272	0.121115347074272	0.34849736799223	0.275457734164873	0.251302944027918	0	0.447908268386634	0.147991838053601	0	0	0.260402355461909	0.278605659683654	0.292144604055355	0.342297606988829	0.290807021728099	0.201904379693314	0.088329859025545	0	0.262629533644455	0.298645129985571	0.389539189476342	0	0.550642233374565	0.688127961800929	0.378901284351078	0.423201694882748	0.50127243795552	0.242041654996673	0.275072602283401	0.208314094402494	0.386474183061351	0.137909013204914	0.287596466284617	0.337760571174347	0.318260773451048	0.617432101548991	0.542451546111701	0.377861567809724	0.507977606571292	0.0851861316977596	0	0.450118727514971	0	0.279022554009942	0.104055220778597	0.476095731832173	0.824690228704991	0.273952541866793	0.537335954037976	0	0.264270613107822	0.322580217510909	0.215912952810134	0.351474716140088	0.232745497554864	0.66044120682125	0.426707106208279	0.39011089677461	0.175266975738806	0.302674701196598	0.43411246781765	0.554858289793769	0.47262275493257	0.211148648648649	0.279693043230836	0.382782219838515	0.581465398309305	0.273439685345729	0.300296575581831	0	0.156155286740462	0.421024254995936	0.524109014675052	0	0.165676997351447	0.423658421338154	0.487048374179029	0.204662468905184	0.589570045609677	0.410414298336694	0.292952486601439	0.426984398296821	0	0	0	0.261272685393619	0.397217906034144	0.584500067308117	0.426976366858094	0	0.197443487792826	0.179311691254995	0.437626802044631	0.339192729032646	0.505050505050505	0.198301724185002	0.20058811055803	0.322994824931395	0.157292059896816	0.17681749708951	0.331271706557338	0.0450773301598893	0.0969020989919754	0.132633886161133	0.0703952771565757	0	0.155577098528348	0.147560663636846	0	0.175110889261761	0.155527411059778	0	0.149826197876531	0	0.0312074798087606	0	0.0753160428350828	0.0841750841750842	0.24202152106801	0.260204435303542	0	0	0.357809461070331	0.0271864720115271	0.0444824027614676	0.215995610630612	0	0.152050052455498	0	0.622232784066004	0.0781788966265465	0.336528102390957	0.106431324284306	0	0.903668895716609
RF00544	0	0	0	0	0	0	0	0	0	0	0	0	0	0	0	0	0	0	0	0	0	0	0.149718529165169	0	0	0	0	0	0	0	0	0	0	0	0	0	0	0	0	0	0	0	0	0	0	0	0	0	0	0	0	0	0	0	0	0	0	0	0	0	0	0	0	0	0	0	0	0	0	0	0	0	0	0	0	0	0	0	0	0	0	0	0	0	0	0	0	0	0	0	0	0	0	0	0	0	0	0	0	0	0	0	0	0	0	0	0	0	0	0	0	0	0	0	0	0	0	0	0	0	0	0	0	0	0	0	0	0	0	0	0	0	0	0	0	0	0	0	0	0	0	0	0	0	0	0	0	0	0	0	0	0	0	0	0	0	0	0	0	0	0	0	0	0
RF00608	0	0	0	0	0	0	0	0	0.0120700643093026	0	0	0	0	0	0.00416941500605816	0	0	0.0120099634656911	0	0	0	0	0	0	0	0	0	0	0	0	0	0	0	0	0	0	0	0	0	0.00604247862473187	0	0	0	0.067725899738578	0	0.172117039586919	0	0	0	0	0	0	0	0	0	0	0	0	0.126037424695527	0.0396622363948613	0	0	0.0210957112419045	0	0	0	0	0	0	0	0	0	0	0	0	0	0.066459755295181	0	0	0	0.021938399982097	0	0.0474027520124891	0.0748966864229941	0	0.0336686733195965	0.0631074088097943	0	0.0270056414785049	0	0	0	0	0.00936866444067199	0.0397530540283757	0.0104312704452901	0	0	0	0.0210730391537068	0.0690455148033584	0.0855227148330597	0	0.0164506152530105	0.0193837517639214	0.0156909510285418	0	0.038117891013326	0	0	0	0	0	0	0	0.107570301805426	0	0	0	0.0215587864990255	0.0303428437920059	0.112309074573226	0	0	0	0.0171827210557064	0	0	0	0.102004386188606	0	0	0	0	0	0.0044332254286264	0	0	0	0.0117003950053354	0	0	0	0	0	0	0	0	0.0379112639209119	0	0	0	0	0	0	0	0	0	0	0	0	0	0	0
RF00608.1	0	0	0	0	0	0	0	0	0.0121885817366291	0	0	0	0	0.047534165181224	0.0256888953415697	0	0	0.0179028974746302	0	0	0	0	0	0	0	0	0	0	0	0	0	0	0.269490931630151	0.0139478378759117	0	0	0	0	0.243380062305296	0.030147065755334	0.0742545997257904	0.0408436939352864	0.0366056328747868	0.0388147527112105	0	0.0603012651205422	0	0.0522057851707845	0.025406826814365	0	0	0	0.146241591108511	0.0633853054136717	0.0254795246539881	0.0563063063063063	0	0.0114052135512185	0.0177357794520354	0	0	0.172325340173596	0.0462890199658837	0.0293673325012042	0	0.0974984687950771	0	0.0377529447296889	0	0	0	0	0	0.0259017701269705	0	0	0.0830301347182211	0	0	0	0.0156781480014277	0	0.102382356310106	0	0.0383693045563549	0.0369562316418816	0	0	0	0.0535584055812987	0	0	0.126486213002783	0.00805740741636008	0	0	0.0334148656054105	0.0638496213717453	0	0	0.0349240053643272	0	0	0	0.0108983748343447	0.022972134800487	0	0	0.0185155467305113	0	0.431178810393899	0	0	0	0	0.0709850734934192	0	0	0	0.0615064645196472	0	0.026916451335056	0	0	0	0	0	0	0.0354759632610924	0	0	0	0.00745941333206026	0	0	0.00923876289269362	0	0	0	0.00296274350048145	0	0	0	0	0	0	0	0	0	0	0	0	0	0	0	0	0	0	0	0	0	0	0	0
cited4a	0	0	0	0	0	0	0	0	0	0	0	0	0	0.0102955968820814	0	0	0	0	0	0	0	0	0	0	0	0	0	0	0	0	0	0	0	0	0	0	0	0	0	0	0	0	0	0	0	0	0	0	0	0	0	0	0	0	0	0	0	0	0	0	0	0	0	0	0	0	0	0	0	0	0	0	0	0	0	0	0	0	0	0	0	0	0	0	0	0	0	0	0	0	0	0	0	0	0	0	0	0	0	0	0	0	0	0	0	0	0	0	0.0413300139670669	0	0	0	0	0	0	0	0	0	0	0	0.0237249049817555	0	0	0	0	0	0	0	0.0341886186088651	0	0	0	0	0	0	0	0	0	0	0	0	0	0	0	0	0	0	0	0	0	0	0	0	0	0	0	0	0	0	0	0	0	0	0
ENSAMXG00000020720	0	0	0	0	0	0	0	0	0	0	0	0	0	0	0	0	0	0	0	0.0298060816328964	0	0	0	0	0	0	0	0	0	0	0	0.0760896031166302	0	0	0	0	0	0	0	0.00616792800794429	0	0	0	0	0	0	0	0.0161250270094202	0.0120384025039877	0	0	0	0.157952930026852	0.0596487879366291	0	0	0	0	0	0.0309264322030753	0	0	0.0288317379771653	0.0197262003392906	0	0	0	0	0	0	0	0.417710944026733	0.0121296219924602	0	0	0	0	0	0	0	0.0252555580325183	0	0.003712306630588	0	0	0.0814677224883501	0	0.012639029322548	0	0	0.0553182412836995	0	0	0.0101890514923842	0.0278790717384274	0	0.05666621333696	0	0	0	0	0	0	0	0	0	0	0	0	0	0	0	0	0	0	0	0	0	0	0.0592782282923128	0.0242245714673307	0.147268881018096	0	0	0	0	0	0	0	0	0	0	0	0	0	0	0	0	0	0	0	0	0	0	0	0	0	0	0	0	0	0	0	0	0	0	0	0	0	0	0	0	0	0
ENSAMXG00000015371	0	0	0	0	0	0	0	0	0	0	0	0	0	0	0	0	0.512295081967213	0.0203489428161264	0.0284472360665438	0	0.104640820384032	0	0	0	0.216076058772688	0	0	0.0717123474319808	0.140710701769528	0	0	0	0	0	0	0	0.0503905265810028	0	0	0	0.0102206223541364	0	0	0	0	0	0	0	0	0	0	0	0	0	0	0	0	0	0	0	0	0	0	0	0	0	0	0	0.460617227084293	0	0	0	0	0	0	0	0.0300603612053002	0	0	0	0	0	0	0	0	0	0	0	0.0320144848722877	0	0	0	0	0	0	0.0557040998217469	0	0	0	0	0	0	0	0	0	0.0465131801026584	0	0	0	0	0	0	0	0	0	0	0.112747198232124	0	0	0.0650838279704259	0	0	0	0	0	0	0	0	0	0	0	0.0354526954684365	0.0108525934566559	0	0	0.0697747733973931	0	0	0	0.0081981593492629	0	0.0185424176345809	0	0	0	0	0	0	0	0	0	0	0	0	0.0461011336456301	0	0.0197638270236948	0	0.0511980339954946	0.0142591311911365	0.200883889112093	0.0440107914460626	0	0
ENSAMXG00000015388	0	0	0	0	0	0	0	0	0	0	0	0	0	0	0	0	0	0.00161210549360413	0	0	0	0	0	0	0	0	0	0	0	0	0	0	0	0	0	0	0	0	0	0	0	0	0	0	0	0	0	0	0	0	0	0	0	0	0	0	0	0	0	0	0	0	0	0	0	0	0	0	0	0	0	0	0	0	0	0	0	0	0	0	0	0	0	0	0	0	0	0	0	0	0.0262475458544626	0	0	0	0	0	0	0	0	0	0	0	0	0	0	0	0	0	0	0	0	0	0	0	0.0184075279426274	0	0	0	0	0	0	0	0	0	0	0	0	0	0	0	0	0	0	0	0	0	0	0	0	0	0	0	0	0	0	0	0	0	0	0	0	0	0	0	0.0102696502054444	0	0	0	0	0.0142591311911365	0	0	0	0
klhl5	0	0	0	0	0	0	0	0	0	0	0	0	0	0	0	0	0	0	0	0	0	0	0	0	0	0	0	0	0	0	0	0	0	0	0	0	0	0	0	0	0	0.061705541157596	0	0	0	0	0	0	0	0.0331424329197158	0	0	0	0	0	0	0	0.021613583705087	0	0	0.0712910814857061	0	0	0	0	0.0312251174845045	0	0	0	0	0	0	0	0	0.0456579307825769	0	0	0	0	0	0.00404547436827895	0.224724151104519	0.0141765176020859	0.0127903898127103	0	0	0	0	0.0135806544323905	0	0.01343739250086	0	0	0.00684381189372381	0	0	0	0	0	0	0	0	0	0	0.0166168162180126	0.0183862397381799	0	0	0.0258564964447317	0	0.153987304631642	0	0	0	0	0.0382675250137126	0	0	0	0	0	0	0	0	0	0	0	0	0	0	0	0	0.0355617659872191	0.0176001182727948	0	0.0639406013111769	0	0	0	0	0	0	0	0.0532141336739038	0.1043852232278	0	0	0	0	0	0	0	0	0	0	0	0	0	0	0	0	0.0665721342360515	0	0
ENSAMXG00000028168	0	0	0	0	0	0	0	0	0	0	0	0	0	0	0	0	0	0	0	0	0	0	0	0	0	0	0	0	0	0	0	0	0	0	0	0	0	0	0	0.00661421593430761	0.00709408530637581	0.0165100959236573	0.0382441352618576	0.0184760236640911	0	0.0603012651205422	0	0	0	0	0	0	0	0	0	0	0	0	0	0	0	0	0	0	0	0	0	0	0	0	0	0	0	0	0	0	0	0	0	0	0.0129527985523837	0	0.00602183638309237	0.0967353068390642	0	0	0	0.0159729099447337	0.0162175486850811	0	0	0	0	0.074758501745601	0	0	0	0	0.390686044694483	0	0	0	0	0	0	0	0	0.158127767235927	0.0321786402086736	0	0	0	0	0	0.033247508658889	0	0	0	0	0	0	0	0	0	0	0	0	0	0	0	0	0.124787860636917	0.0534938227088419	0.0274705652892925	0	0.0375821169254822	0.352744255027658	0	0	0.109574887982939	0	0.0091899064426442	0	0.7600182072303	0.49438561322819	0.782549332488408	1.07500817973193	0	0	0	0	0	0	0	0	0	0.0297275761762761	0	0	0	0	0.064555695426229	0	0
uqcc1	0	0.0806744383042233	0	0.109146958490862	0.0167709466817157	0.0260292620964488	0	0	0.224346977089567	0	0.418971007206301	0	0	0.217900246664604	0.219559728973026	0.0693288962839712	0.410172272354389	0.133179419053303	0.0940794936847542	0	0.113372257808514	0.0939373668217354	0	0.102494721521842	0	0	0	0	0.260747023717492	0.439034848764443	0.434327839405778	0.313146458083009	0	0.116085294270405	0.419322375041932	0.460489961318843	0.0799456857854633	0.232050865549728	0	0.439775104182165	0.413739959439871	0.183710039166807	0.475221912833494	0.305666218779069	0.508788732416739	0.550250286268354	0.474712279590328	0.394701309886467	0.429949127922759	0.466864836194426	0.393431342218286	0.174861859131286	0.700064526338982	0.612999624627469	0.261587010500218	0.21240485081158	0.551722960147923	0.38256050351929	0.675257116481054	0.340896928012491	0.560583879266174	0.318812147586871	0.410709351722424	0.607764064882017	0.165092782143565	0.315583990046135	0	0.480932571294256	0.490622061336288	0	0.443177234555922	0	0.434327581908918	0.65453245906266	0.224265008616504	0.542779746025321	0.16743274687856	0.16342899813168	0	0.262136940337632	0.520927674210168	0.517868268259478	0.245208605195958	0.417731344537402	0.240059297944629	0.465168148260877	0.342625728638073	0.510426467575826	0.250065337553164	0.370138856281546	0.447741104533321	0.138962170796038	1.1409035419101	0.479515028647345	0.480798832447004	0.121035301232834	0.427102284964151	0.583022663875482	0.498037108147673	0.171383726065198	0.89212768767636	0.89382211730741	0	0.494090840910536	0.128694368597666	0.258037575952622	0.783823236840563	0.402207469163279	0.278927857554584	0.660833712487534	0.354560559165205	0.179365762663223	0.212253174026405	0.574491855763239	0.435351663250958	0.42706780738411	0.320872196524081	0.176589675515822	0.388618673685391	0.222318345766219	0.292028195419311	0.630493260450716	0.550737699647126	0	0.324709719498035	0.552553504832091	0.0624375624375624	0.0707653985507247	0.0235404839413633	0.343661149830881	0.122961906401397	0.0332415865544431	0.0322712238333735	0.111351612903496	0	0.029231933112197	0.111297507597872	0	0	0.0273531871942067	0	0.181434956728007	0.0690631582582272	0.100371374084111	0	0.0750678517828874	0	0.0615849357527994	0.048466423015465	0	0	0.563531032686248	0	0	0.0958541880044845	0	0.143564776813789	0	0.0308568642637398	0	0.124848478392121	0.0822692239570928	0.481000481000481	1.02722136620442
RF00001.27	0	0	0	0	0	0	0	0	0	0	0	0	0	0	0	0	0	0	0	0	0	0	0	0	0	0	0	0	0	0	0	0	0	0	0	0	0	0	0	0	0	0	0	0	0	0	0	0	0	0	0	0	0	0	0	0	0	0	0	0	0	0	0	0	0	0	0	0	0	0	0	0	0	0	0	0	0	0	0	0	0	0	0	0	0	0	0	0	0	0	0	0	0	0	0	0	0	0	0	0	0	0	0	0	0	0	0	0	0	0	0	0	0	0	0	0	0	0	0	0	0	0	0	0	0	0	0	0	0	0	0	0.0625179739175013	0	0	0	0	0	0	0	0	0	0	0	0	0	0	0	0	0	0	0	0	0	0	0	0	0	0	0	0	0	0	0	0
fam83c	0	0.122097981791931	0.220726189162344	0	0	0	0.129239040529363	0	0	0	0.441072688779111	0	0	0	0.0138502236811124	0	0	0.0348412143890676	0.0169616294019669	0	0	0	0	0	0	0.126262626262626	0	0	0	0	0.05786199913207	0.06198334298035	0	0	0	0	0	0	0	0	0	0	0	0	0	0	0	0	0	0	0	0	0.182801988885639	0	0	0	0	0	0	0	0	0	0	0.0225280023068674	0	0	0.18976772430545	0	0	0	0.0127488739557079	0	0.0178481550362139	0	0	0	0	0	0	0	0.00488598016850449	0	0.00507017116897866	0	0.0263504611330698	0	0	0.00485790624240952	0.0200355029111586	0	0	0	0	0	0	0	0	0	0	0	0	0	0	0	0	0	0	0	0	0	0	0	0	0	0	0.0413898718983465	0	0	0	0	0	0	0	0	0.00429713853544924	0	0.028361874833374	0	0	0	0.0874665386135387	0.0134329521061526	0	0	0	0	0	0	0	0	0	0	0	0	0	0	0	0	0	0	0	0	0	0	0.0195283701074885	0	0	0	0.0303751021362809	0.0468142877206123	0.0167095545232764	0	0	0
ENSAMXG00000025105	0	0	0	0	0	0	0	0	0	0	0	0	0	0	0	0	0	0	0	0	0	0	0	0	0	0	0	0	0	0	0	0	0	0	0	0	0	0	0	0	0	0	0	0	0	0	0	0	0	0	0	0	0	0	0	0	0	0	0	0	0	0	0	0	0	0	0	0	0	0	0	0	0	0	0	0	0	0	0	0	0	0	0	0	0	0	0	0	0	0	0	0	0	0	0	0.0905797101449275	0	0	0	0	0	0	0	0	0	0	0	0	0	0	0	0	0	0	0	0	0	0	0	0	0	0	0	0	0	0	0	0	0	0	0	0	0	0	0	0	0	0	0	0	0	0	0	0	0	0	0	0	0	0	0	0	0	0	0	0	0	0	0	0	0	0	0	0
ttc19	0	0	0	0	0	0	0	0	0	0	0	0	0	0	0	0	0	0.00373956754145124	0.00930776304669146	0	0.0290435944352473	0	0.100411687920474	0	0	0	0	0	0	0	0	0	0	0.0208421738532244	0	0	0.0648634624116235	0	0	0.0324387841062891	0.00617439453887152	0	0	0	0.0380895790720617	0	0.478468899521531	0.0603673978742675	0	0	0.195278173758519	0	0	0	0.0272331154684096	0	0	0	0.0167930624500406	0.0557617566740737	0	0	0.0262867357131591	0.0434170993904239	0	0	0.386518243661101	0.0193468503327658	0	0	0	0	0.0167805506705508	0	0.0707058565660994	0	0	0.0678458271424016	0	0	0.00658941714734298	0	0.00845867682610145	0.0334829724101723	0	0	0	0.0174751852369635	0.0178329462405445	0	0.0159896642810088	0	0	0.0111749199037616	0	0	0	0	0	0	0	0	0	0	0.0209283655570994	0.0424935197382399	0	0	0.0809215706537293	0	0	0	0	0	0	0.0162131050528142	0	0	0	0.014081333783936	0	0	0	0	0.0161085067777183	0	0.0339226834199492	0	0	0	0	0	0	0	0	0	0	0	0	0.00979067536078639	0	0	0	0	0	0	0	0	0	0	0	0	0	0	0.00843674675670363	0	0	0	0	0	0	0	0	0
faim2a	0	0.56750189777556	0.0688558227926545	0.53286247805477	0	0	0	0.926440615156568	0.293359335431722	0	0	0.529576868082402	0	0.692227225313155	0.244738085267382	0.108703668462453	0	0.314717972318995	1.41616741740628	0.429954392508932	0.52295802833942	0.623366132379646	0.495436257442845	0.180368369800564	0	0.721410918618527	0.251997076833909	0.114335368502893	0.782738500142342	0.697201118357103	1.09565790631934	0.374161950169246	0.820054601314869	0.0522645862318444	0	0.359505320678746	0.812619557973709	0	0	0.698472139248721	0.577146815592746	0.770476352098191	0.50777259650351	0.371706117460623	1.82141301642053	1.03200973537992	3.18968555026254	0.627162411919901	0.766366101246696	0.551144547130769	0.573623712411395	0.765305787517037	0.820658340078	0.694825025547877	0.360385349182645	0.498175214452167	0.51724967713339	0.38615384640048	0.549792068803062	0.574517284358995	0.319930054299625	0.418014118694495	0.874719811629151	0.973974802640312	0.580253331447663	0.991256258141043	0.481324605313824	0.232243479409623	0.314782915697064	0	0.440422997924398	0.670277623077264	0.277576794748109	0.388001964458929	0.295571346588953	0.322442117188185	0.586117218516519	0.293069534792568	0.495000495000495	0	0.52467542066864	0.568918921843365	0.650734554094118	0.761298581629418	0.285998237791753	0.506584317318187	0.711670774461798	1.09332959005412	0.588164283217219	0.795825043708026	0.342457191967613	0.194246822873468	1.49040175701002	0.82757670921035	0.0445430330242047	0.142266501472676	1.15194933561857	0.392141298774796	1.24286642959031	1.07532777469578	0.148874938940394	0	0.765856770169899	0.59364550880725	0.633798627405616	0.650174681267842	1.32266052552795	0.58061731434363	0.356548343019197	0.41423492117982	1.06096191747582	0	0.620345970696735	1.08915153695972	0.666269680077868	0.633839012546452	0.460023870386588	1.00286614099798	0.846344941026413	0.428518672425137	0.829001446710228	0.486228888796382	0.890104184455941	0	0.542387093164477	0.353283610159915	0.317562347590587	0.662809276529486	0.119114752441433	0.529562664127815	0.422283734342832	0.384056476821487	0.061753734465492	0.11982106335888	0	0.150514223409108	0.561243373756203	0.259363004461044	0.0941153485757624	0.0895451372508569	0	0.0184542703181516	0.303928872610072	0.503104755887167	0.287794229619706	0	0	0.0428109022859343	0.0361570494684516	0	0	0.289211794351987	0	0.370898465633597	0.0287248126500708	0	0.0409866032053297	0	0.0356977117766751	0	0.652203108288848	0.0250090657863475	0	0
abcf2a	1.80416442227857	1.98400245417493	2.59335906351957	0.993994565629774	0.0802661828232291	0.693975439613741	0.842290725954325	0	0.685572317769324	0	0	1.56230884771428	0.714540907466952	1.03108264495217	0.127277166157429	0	0	0.351818913120603	0.284496856416474	0.290677594810641	0.327807448707359	0.714974362764995	0.298211921730081	1.7887980019305	1.55152130651084	0.188803927121684	0.125998538416954	0	0.737814281756968	1.4593744906399	1.59994263995891	1.32086473877087	1.20514238208474	0.325920627168358	0.450937950937951	0	0.354860648968424	0.152849107361213	0.80207071596167	0.591366943948277	0.8665226386716	0.899562268427528	0.870474959594063	0.531144973481405	2.11649744251495	1.26605555680341	0	1.21159618406845	0.634200969349157	2.09147552885456	1.22759529491877	1.25494304530332	3.00076487198075	0.899555402283275	0.938239210928877	1.24848934346595	0.526243422198759	1.55234418303908	1.10320914892483	1.23514545475762	1.16939321426047	0.648079565471165	1.27953865747781	1.2565349671764	0.900540895604541	1.19386021784764	2.3398075668187	0.574735553892198	1.10775021093608	3.0136760457547	1.46979762203547	1.26952818831517	0.760193898825462	0.985954744144531	0.999478102200217	0.419472890791846	0.735940500138592	1.01567710415668	1.39008974552693	1.53440518450307	1.28803425537196	2.00582077248115	0.861780067314424	1.10766843807692	0.918114697763127	2.35635012446438	2.20927412710781	0.728354624027006	1.06328721666726	0.899996631450697	0.805840854831401	1.99066667339921	1.05268135915274	0.722247025130681	1.04031627331118	0.930003259186986	0.702145165259136	1.24339764212617	0.34365878650056	0.543234887353473	0.866401937512133	0.804236835770703	1.20815736654285	0.625188587889493	0.647006595209761	0.565917496641323	0.61797088778269	0.838549156819809	0.925757646636395	1.19693232002151	0.354342775655019	0	0.807333082226916	0.676478203906208	0.836763920355615	1.20356071098107	2.32183699313508	0.915304345423845	0.965332694212226	1.66257453719089	0.969442537656658	1.08933230045641	1.11992900404259	2.91741546269972	0.571912370052566	1.27819267631971	0.556515765722043	0.96793170796981	0.586032364508262	0.787536691216143	1.11662243649601	1.85235277450437	1.13642337893576	0.810448763408131	3.40599455040872	1.19466046886181	0.824212349057401	3.44846559779144	1.23263813226295	1.20874991733507	3.95882818685669	0.705376893082424	1.02516587775776	3.25836595124156	2.30838027993769	0.927803744105184	1.37714142651456	0.599877066904636	1.93947724881999	1.82481751824818	0	0.524533639961807	0.711099985074112	0.177301315961602	1.26766446744515	1.58579130986362	0.893715195949981	0	1.53128395912199	0.258412435926175	1.25314388390671	1.59807009087313	0.393545848091303	3.4987021817868
smarcd3a	0	0	0	0	0	0	0	0	0.0279773495378142	0	0	0.30425654912222	0	0	0	0	0	0	0.0210823688149601	0	0	0	0	0	0	0	0	0	0	0	0	0.0655995801626869	0	0.00763151970267599	0	0	0	0	0	0.023428668490198	0.0061703028261221	0.012363690314285	0	0.0258843384221943	0	0.0612827709617718	0	0	0	0.0654724491933794	0	0	0	0	0	0	0	0.0603689751762774	0	0	0	0	0	0	0	0	0	0	0	0	0.037664357841531	0	0	0	0	0.0847802495930548	0	0	0	0	0.0334147837036479	0	0	0	0.0162008910490077	0.0182193168484955	0.10517901468299	0.0370811547379008	0.0377592560285051	0.0283589793036169	0.0363120469520906	0	0	0	0.055363628310745	0.0388681592039801	0	0	0	0.0905610377660067	0.17939150401837	0	0	0	0.0327456009736522	0	0	0	0.00767931193365075	0	0.0949343054606212	0	0	0	0.00650831502327373	0.265308542073222	0	0	0	0.0134704082072503	0	0.0208960213975259	0	0	0.0295298842428538	0	0	0	0	0	0	0	0	0	0	0	0	0	0	0	0	0	0	0	0	0	0	0	0	0	0	0.0231288740864095	0	0	0	0	0	0	0	0	0	0	0	0
ENSAMXG00000000973	0	0	0	0	0	0	0	0	0	0	0	0	0	0	0	0	0	0	0	0	0	0	0	0	0	0	0	0	0	0	0	0	0	0	0	0	0	0	0	0	0	0	0	0	0	0	0	0	0	0	0	0	0	0	0	0	0	0	0	0	0	0	0	0	0	0	0	0	0	0	0	0	0	0	0	0	0	0	0	0	0	0	0	0	0	0	0	0	0	0	0	0	0	0	0	0	0	0	0	0	0	0	0	0	0	0	0	0	0	0	0	0	0	0	0	0	0	0	0	0	0	0	0	0	0	0	0	0	0	0	0	0	0	0	0	0	0	0	0	0	0	0	0	0	0	0	0	0	0	0	0	0	0	0	0	0	0	0	0	0	0	0	0	0
ENSAMXG00000010688	0	0.0454762500284227	0	0.888696549469593	0.0235098847310352	0	0	0	0	0	0	0.54001647492885	0	0.0832043665651574	0	0	0	0.081830256280044	0.306018568140097	0.271008927032629	0.288892098801098	1.36707100130636	0.0493846670485748	0.0138134330110659	0	0	0	1.18014168246749	0	0.201251025645911	1.29108920670555	2.37728726473662	0.67736909842173	0	0	0	1.01253077728853	0	0.167291220556745	2.26293338522578	1.52335444663916	1.84593411769279	1.89001201049308	1.45619027724041	1.59069549208236	1.17973535197267	2.07904465850776	0.86557935841681	2.11571410955119	1.3293989678041	0.904891495618191	0.266481905878591	1.2820021526412	1.77769060014655	1.15688480637509	1.24234860131271	0.387361823169777	2.21594153946945	2.42241575520839	2.09855795407167	1.0942337152851	0.597899446153093	1.65353582252339	2.86113566859738	0.210863697705803	2.11467639311738	0.240662302656912	1.85747865349658	1.93701743005972	5.77451174293058	1.54414856330702	0.258631837579206	1.45672745395149	1.99202029560809	0.609678407809606	1.97499579679765	1.3730563476392	1.97004034303494	8.49139284350744	1.01026122748162	1.38439757767782	1.38536381748575	2.00192909257505	1.7990201141746	1.02488117037581	1.06164535063253	0.835456264871902	4.04371612968339	2.6731034443209	2.59558799828973	2.85447150886801	0.593122420365498	0	1.87214496418875	1.62491717658067	0.66196800546249	1.92673590375733	1.22080361160653	2.17537427341149	0.191131325572014	1.90496462265682	1.17531463788208	1.44066995205091	3.06284700945738	6.33115822299378	7.42086429064309	1.28167188036838	1.60853816965233	0.826216375402432	1.1115720868563	0.844672929950292	1.03971817557654	0.365478056123986	0	1.96160761984637	1.44115852282627	1.72316723316865	1.19290074608256	0.140457329063431	1.82008778158524	1.50392130507759	1.62174821839547	1.67048566676319	0.53963406676585	2.3931932981491	2.01574195063521	0.370011859233603	0.532570446002169	0.175932181246454	1.05726494620186	0	0.181389950624868	0.0189438686364806	0	0	0	0.561920701940881	0	0	0	0	0	0.586850445501755	0	0	0	0.281488925702565	0.0127530849712545	0	0	0	2.28493334818179	0	0	0.00845894872185285	0	0.00561968869172523	0	0.033457012757159	0	0.474869045909452	0	0	0
cnih2	0	0.115326951908661	0	0.628118820340042	0.02021367095118	0.0890860660484094	0	1.26451739096076	0.0120700643093026	0	0	1.41515949723337	0	0.014982216109478	0	0.0159327002740424	1.92307692307692	0.0780642327225219	0.0642007322405302	0.0741783077667472	0	0.562373611733695	0	0.0200265151060003	0	0	0.125998538416954	0	0.145745537274675	0.126281175400716	0.674523041117787	0.72696095599434	0	0.0107047011836188	0	0	0.597005470338346	0	0	0.556523002575114	0.668242784082958	0.654506151716284	0.550663670341274	0.835710951407238	0.279161799910238	1.19757523899573	0	0.965447451685599	0.779873612433366	0.539012149877654	0.213585788192543	0.575271469696462	0.239820827986704	1.11153695597088	1.72919309414903	1.13400985100999	0.683506689769026	1.36759294976931	0.760069093765345	1.45353532932898	0.89279275753062	1.076389423857	1.17671873051327	0.754454262785059	0.340449024659551	1.13580318817039	0	0.400006607768732	1.27425238419358	0	0.925275713773781	0.299383270462847	1.28812589084591	0.983971362173117	1.08494968352375	2.36545962656233	1.1600911387389	1.88575806948862	0	0.234543578196829	1.34286232612747	1.25028671908207	1.05896615181292	1.00127144272712	0.6833044110807	1.14367536237129	1.95046372112761	0.517517196327672	1.05427268190203	0.816783602280089	0.689789494953693	1.4990085378333	0	1.28112429011257	1.08359766667643	0.387338528986926	0.234522854094807	1.40328119814418	0.500172515200422	0.41749928272741	0.089444238339586	0.65779560059442	0	0.446531915162883	0.43304174993227	0.476211120833374	0.72776111173258	0.637657383093722	0.936560281037629	0.543105248260493	1.00227126304774	1.45927482616231	2.18517446879019	3.08672513774603	0.868365813559438	1.28037445945468	1.36105849600124	0.327406901888476	0.455695964710615	1.24040072053442	1.06715523040537	0.755364615534594	2.31252513023252	0.92678405931418	0.546801970821962	1.37258378241583	0.131888904666863	0.485897856879894	0.382300702925275	0.514725248158593	0.0410930758167249	0.169524253230388	0.0199267932852492	0.0311757627150348	0	0	0.360646858275138	0	0	0.0181876786926496	0	0.205084633691163	0.42016304690386	0	0	0.0275820220380356	0	0	0.0335257130886413	0	0	0.501134284639376	0	0	0.0164526722430257	0	0	0	0.0184497419803584	0	0.518858571763647	0	0	0
wdr74	0	0.163745250275287	0	0.230439632315194	0.0293501105994997	0	0.231824925816024	0	0.0857933997169829	1.25976316452507	0	0	0.550873133917259	0.0546156710410463	0	0	0	0.178152938707772	0.160957655542869	0.163868589701999	0.10716582845338	0.0390088010915707	0.813202298254694	0.167677694562865	0.596307286981065	0	1.04275286757039	0	0.0691778215903981	0.172674572138593	0.256783613889811	0.392859144656448	0.373039240443477	0.227666168581757	0.209661187520966	0.485693539661663	0	0.232050865549728	0	0.277581335204218	0.322082391111447	0.254934920035122	0.14990312689644	0.0746605023728898	0.180997625964766	0.11935752390977	0	0.224258233167072	0.241360590654705	0.468218577834742	0	0	0	0.65645247096877	0.235592349545817	0.0379060687616087	0.431287176868042	0.164876436025386	0.0903009085850577	0.077577043321515	0	0.504013304860482	0.16356094103223	0.0512567367916587	0.38928682653379	0.400566915003471	0	0.327207427982328	0.19692947463995	0	0.0846580830535644	0	0.272390680499081	0.192931171134956	0.265656925732039	0.443321823251343	0.183429830277797	1.35188527003054	0	0.348577802565533	0.176097421157802	0.0874045159268849	0.384814555487652	0.260634910457277	0.107385420107974	0.181747539408144	0.251287943187065	0.0826855016551239	0.144839872125653	0.489175510409609	0.171352736037031	0.0870231133389028	0.754854533994645	0.177596327943657	0.234921116164506	0.242084556479783	0.346910737691772	0.115715863177818	0	0	0.130547149168059	0	0.391788120984172	0.120184244040129	0.10629588392532	0.208182829043083	0.15203941587818	0.158349471478568	0.152668997589038	0.0993259911721105	0.43980560043347	0	0	0.639881813123501	0.092967196672797	0.234801045246113	0.151709867797722	0.102374054319673	0.164725649430873	0.225594458863613	0.149466291929905	0.0490560441183355	0	0	0.0599298114080637	0.104987296303527	0	0.103777501037775	0.0692049968917131	0.118490555534306	0	0.0600425040154386	0.0825622507809305	0.051373582542177	0	0.0337218857956274	0.224799928064023	0	0.110457494860531	0.0649301539781156	0	0.0993943210146477	0.0342074476455014	0.0795708543008646	0	0	0	0.12780511112002	0.0540718997331294	0	0	0.0333566830114413	0.314881289753763	0.0931341504302798	0.0770398290696835	0	0.0675306580283827	0	0.189982593450594	0.0938752059214018	0.24892587084097	0.0424758312520176	0	0.511012315396801
ENSAMXG00000027060	0	0	0	0	0	0	0	0	0	0	0	0	0	0	0	0	0	0	0	0	0	0	0	0	0	0	0	0	0	0	0	0	0	0	0	0	0	0	0	0	0	0	0	0	0	0	0	0	0	0	0	0	0	0	0	0	0	0	0	0	0	0	0	0	0	0	0	0	0	0	0	0	0	0	0	0	0	0	0	0	0	0	0	0	0	0	0	0	0	0	0	0	0	0	0	0	0	0	0	0	0	0	0	0	0	0	0	0	0	0	0	0	0	0	0	0	0	0	0	0	0	0	0	0	0	0	0	0	0	0	0	0	0	0	0	0	0	0	0	0	0	0	0	0	0	0	0	0	0	0	0	0	0	0	0	0	0	0	0	0	0	0	0	0
ENSAMXG00000026784	0	0	0	0	0	0	0	0	0	0	0	0	0	0	0	0	0	0	0	0	0	0	0	0	0	0	0	0	0	0	0	0	0	0	0	0	0	0	0	0	0	0	0	0	0	0	0	0	0	0	0	0	0	0	0	0	0	0	0	0	0	0	0	0	0	0	0	0	0	0	0	0	0	0	0	0	0	0	0	0	0	0	0	0	0	0	0	0	0	0	0	0	0	0	0	0	0	0	0	0	0	0	0	0	0	0	0	0	0	0	0	0	0	0	0	0	0	0	0	0	0	0	0	0	0	0	0	0	0	0	0	0	0	0	0	0	0	0	0	0	0	0	0	0	0	0	0	0	0	0	0	0	0	0	0	0	0	0	0	0	0	0	0	0
ENSAMXG00000007547	0.385802469135802	0.326525769647849	1.39512775816284	0.198194562075271	0.0163426432002718	0.0678941936885558	0.189393939393939	0	0.318155759915229	0	0.385000385000385	0	0.460468757194824	0.327160844190556	0.0793661423559922	0.0133739902637351	0	0.209153636734906	0.437257331632738	0.608335118567917	0.649650022387692	0.371316803864594	0.309074383244713	0.388712369309766	0	0.254863449307894	0	0.495759742834422	0.279401600795324	0.287327691128818	0.715959073564924	0.707421860541905	0.749734665492188	0.319905633032161	0.53984020729864	0	0.314921015216456	0.569255434397121	0.146989651928504	0.0930890102745108	0.0406444485585878	0.0169554749228526	0.0163168337510443	0.0846805938360893	0.143499840437393	0	0	0.064999312607565	0.124034101690087	0.0322397606520169	0.066950985183747	0	0	0	0.05701889570935	0.0384452731536658	0	0.237619560187481	0.0869003926751869	0.0180970253919363	0.140338283635589	0	0.108168645528707	0.0628443652142666	0.557977784698432	0.110119802064645	0	0.0759878419452888	0	0	0.183735714548194	0	0.230875703466427	0.288241246023373	0	0.262986515184572	0.151051116160551	0.246106349137027	4.11321266300115	0	0.0913699014751089	0.204256709832918	0.215630770889516	0.0888353373543191	0.1961402601832	0.108758626707703	0.129088700375053	0.0148414994876046	0.083940100516369	0.0577323098170367	0.0672514816970115	0	0.16750418760469	0.0966515615433251	0.0909787370487052	0	0	0	0.0574930720848138	0.0730193501277838	0.286123413678562	0.12151258870419	0	0.186435817521063	0.101632007754677	0.0555449588540543	0.0325400079397619	0.0876916061594584	0.0803060884417727	0.148095491973224	0.186642319689843	0.261560996024273	0.123952600525559	0	0.0704241601546604	0.0616543495050927	0	0	0	0.0999530248261011	0.215111716556122	0.214351523566023	0	0	0.0835853714902686	0.25194251694191	0	0.0709340596981046	0.138164137103214	0.207492381313863	0.259162138626567	0.59606357068545	0.0932227891600007	0.0509587937584017	0	0.0333772349690955	0.376030025393914	0	0.0673854447439353	0.0397643389079283	0	0.0268651995873632	0	0.367690627452684	0.647898520238946	0.0275820220380356	0.053480511701536	0.318108043829338	0.238993632157219	0	0	0	0.0522963319352781	0.373047670179787	0.20301972859785	0	0.165754701813694	0.860585197934596	0.274590910604108	0.0388999105302058	0.292746874280851	0.147284081536468	0	0
capn7	0	0.0403901690328574	0	0.181229455244146	0	0	0	0	0	0	0	0	0	0.240618875360231	0.0111564559063393	0	0.452693526482571	0.066517266343876	0.0574265692096863	0.135947350926484	0.172500653750032	0.119638796266024	0	0.0263321431204643	0	0	0	0	0.0663074912044714	0.0339718916568431	0.0309133344668223	0	0	0.0572770104617953	0	0	0.0482253086419753	0	0	0.0688579886448366	0.047436157536332	0.0143531742044753	0	0.151924145153068	0	0	0	0.0710655422693789	0.0648409966943995	0.105325244354567	0	0	0	0.00758656268018086	0.0819161396656162	0	0.697096615793112	0.202136476116706	0.0381574529137031	0.0599011014804206	0	0	0.0871533111104943	0.0615722326965102	0	0.0717007323519712	0	0	0	0	0.0614841662900761	0	0.0457495231865042	0.0134784876597706	0.0805224295227435	0	0	0	0	0.161530012276281	0.123813715340953	0.269753198752164	0.0915463494388806	0.0331587842971869	0.036224452832191	0.246220522154438	0.265632691790948	0.0542841699800141	0.237578693668562	0.0722563790119231	0.0215760411021908	0.0612070020810381	0.16750418760469	0.0956206904102442	0	0	0	0.104288754133597	0	0.14128234740151	0.0766979296946476	0	0	0.0295159386068477	0.057102704772054	0.0636350733044297	0.263248623180497	0	0.0775446177731398	0.0183594036865683	0	0	0.62221880304459	0	0.0463363103812542	0.1281569252733	0	0	0	0.320855507158562	0	0.148322311103583	0.349944008958567	0	0.0140728779914543	0.343771802935519	0.160403783684476	0	0	0	0	0.0779022482588847	0.0630743478923093	0	0	0.00690267844631753	0.0405663056265466	0	0	0.0325629719878847	0	0.0480809977377483	0.101130640561477	0	0	0	0	0.0453357072752457	0.0284372049639985	0	0	0	0	0	0.0111611128968892	0	0.0587093959267275	0	0	0	0.059640961412298	0.236839477931982	0	0
sh3bp5b	0	0	0	0	0	0	0	0	0	0	0	0	0	0	0	0	0	0	0	0	0	0	0	0	0	0	0	0	0	0	0.0485448675938736	0	0	0	0	0	0	0	0	0	0.0327275464485703	0	0	0	0	0	0	0	0.00953701602027951	0	0	0	0	0	0	0	0	0.0201374582902895	0	0	0	0	0	0.0170762694498709	0	0	0	0	0	0	0	0	0	0	0	0	0	0	0	0.138327892436231	0	0	0	0	0.0518420541238567	0	0	0	0	0	0	0	0	0.0169071711766546	0	0	0	0	0.17307026652821	0	0	0	0	0	0	0	0	0	0	0	0	0	0	0	0	0.0744660179280933	0	0	0	0	0	0	0	0	0	0	0	0	0	0	0	0	0	0	0	0	0	0	0	0	0	0	0	0	0	0	0	0	0	0	0	0	0	0	0	0	0	0	0	0	0	0	0	0
mettl6	0	0.0403901690328574	0	0.115694296720996	0.0030208377387217	0	0	0	0.19636631241391	0	0	0	0	0.0852625086332998	0.0187742094246182	0	0	0.0630811803169627	0.209474753174674	0.0676447049832606	0	0.0980467881479846	0	0.189576286981399	0	0	1.04275286757039	0	0.0160347633669796	0.112576715557179	0.140497197668545	0.149610477655662	0	0.288071630004623	0.437062937062937	0.502866338127326	0.098941327792619	0.783085657008592	0.542534722222222	0.159414221058282	0.283790834057691	0.316077914058816	0.128148972387015	0.024185083607834	0.0799465745036503	0.0635788536732683	0	0.0102459751248216	0.0867311241258364	0.0630548829701372	0.0500620769754496	0	0.266354144470488	0.340933884655617	0.0241636387792781	0	0.791073135751532	0.0611951282318747	0.0622607408672387	0.0428959943720455	0.200418602877331	0.0908067269623334	0.127810861756794	0.114230534208357	0	0.203387670083331	0	0	0	0	0.0524466477180507	0	0.0144721151285703	0.0807113890870614	0.161277023549942	0.0662550022526701	0.10952210138772	0.271672076873179	0	0.120889748549323	0.0492337664627746	0	0.0769000937987112	0.16786812356715	0.166564458017495	0.0616574577134634	0	0.0593907473159301	0.0636995158928049	0.171799391948495	0.123143151121364	0.105914251821725	0	0.14332461722071	0.0833989443909836	0.182990899635089	0.248494844473184	0.0938755585595734	0.114736793795034	0.0233459401410095	0.294926295735126	0	0	0.181441662594525	0.151546803402781	0.0766810908563234	0.10388099393335	0.105946691477456	0.0391729667311738	0.0214715759277868	0.211482384433613	0.261560996024273	0.208331080834862	0	0.0516391277389264	0	0	0	0	0.0582032792518798	0	0.34822390308684	0	0	0.0619204503394819	0.203527616573846	0	0	0.0126560971380768	0	0	0	0.0475053251470497	0.0693511439190036	2.20458553791887	0.0481645479411324	0.0764070355598344	0	0.112007168458781	0.088380214404692	0	0.0111722706855119	0	0	0	0	0	0.0751343404509085	0.0407925961722103	0	0	0.0673391304746928	0	0.120244336491751	0.0962108708390154	0	0.0607905133872302	0	0.0607620695468339	0.134723757221379	0.137589433131535	0.123447645853394	0	0
tmem170b	0	0	0	0	0	0	0	0.377928949357521	0	0	0	0	0	0	0	0	0	0	0.0332342951338345	0	0	0	0	0	0	0.178348492955235	0	0	0	0	0	0	0	0.0523949320576482	0	0	0	0	0	0	0.0266028198989093	0.021919729948927	0	0.0475192848400135	0	0	0	0.0154000865484864	0	0.0404845187200414	0	0	0	0.0610948191593353	0.0262301962018676	0	0	0	0	0	0	0	0.123270055202031	0	0	0.241315878347549	0	0	0	0	0.0300262429363263	0	0.0152593013071118	0.265947718456462	0	0.065916101985393	0	0	0	0	0.0447335164418915	0.0145242016772548	0.00915409732819361	0	0	0	0.157485275126776	0	0.0284555974582205	0.0625680427464868	0.0195452981830691	0	0	0	0	0.0471919091710758	0	0	0.100753637206303	0.0516587628759466	0	0	0	0.0462232176363019	0.113743276504592	0	0	0	0.0598930896919021	0	0	0.254065040650406	0	0	0.040359033966163	0	0.111368496079829	0	0	0	0.13244891996029	0.0367107195301028	0	0	0.0110935463294229	0	0	0	0	0	0	0	0	0	0	0	0	0	0	0	0	0	0	0	0	0	0	0	0	0	0	0	0	0	0	0	0	0	0.0253985025042923	0	0	0	0	0
ENSAMXG00000028859	0	0.0335762011885975	0	0	0	0	0	0	0.0481542088391965	0	0	0	0	0.0669384367197489	0.016609777482172	0	0	0.136782755786148	0.0133401634970438	0	0.145813156894843	0.0147281912308349	0	0	0	0	0	0.0934492103541725	0.15611583795176	0	0.092695587690026	0	0.0454621913685483	0.0119534151504756	0	0	0.0412898963623601	0	0	0.0449750284422654	0.0316186622513943	0.0611471199706494	0.0610291963675423	0.152644763660066	0	0.226841685288401	0	0.0772266336308986	0	0	0	0	0	0.0383787188642699	0	0	0	0.133091890640898	0.113149061544623	0.0253884431806642	0	0.0748458176157116	0	0.0578656821785272	0	0.113068218919913	0	0	0	0	0	0.417710944026733	0.0680740825658485	0.186714098607607	0.179814315215118	0	0.042228659746797	0.0810570586228708	0	0	0.0936373694304156	0	0.0752034749867856	0.0314351728148625	0.0425305688463583	0.0297249487803086	0.123374540429837	0.0112230926354066	0.0161469762364951	0.0465195448502965	0.131360298237415	0	0.184569952011812	0.0154401047456706	0	0	0	0	0	0.173123562843117	0	0	0	0.00932975070906105	0	0.0473412791933352	0	0	0.0312808952330057	0	0.340228633641807	0.277407900577008	0	0	0.0266522851015501	0.0174547485643469	0.169886141141231	0	0	0.0164762017741574	0	0.029592803030303	0	0	0	0	0	0	0	0	0	0	0.0198466533164074	0.0352211890673429	0	0.00815678648714123	0	0	0	0.0309885550514268	0	0.030592860137633	0	0.0712847230179025	0	0	0	0.0131865059846957	0.0835941948994712	0	0	0	0	0	0.0237593136535121	0	0.0113845166020406	0	0	0	0.151505073572342	0.25823288941897	0	0
ENSAMXG00000028592	0	0	0	0	0	0	0	0	0	0	0	0	0	0	0	0	0	0	0	0	0	0	0	0	0	0	0	0	0	0	0	0	0	0	0	0	0	0	0	0	0	0	0	0	0	0	0	0	0	0	0	0	0	0	0	0	0	0	0	0	0	0	0	0	0	0	0	0	0	0	0	0	0	0	0	0	0	0	0	0	0	0	0	0	0	0	0	0	0	0	0	0	0	0	0	0	0	0	0	0	0	0	0	0	0	0	0	0	0	0	0	0	0	0	0	0	0	0	0	0.0160980823964249	0	0	0	0	0	0	0	0	0	0	0	0	0	0	0	0	0	0	0	0	0	0	0	0	0	0.736973443039305	0	0	0	0	0	0	0	0	0	0	0	0	0	0	0	0	0	0
ENSAMXG00000014745	0	0	0	0	0	0	0	0	0	0	0	0	0	0	0	0	0	0	0	0	0	0	0	0	0	0	0	0	0	0	0	0	0	0	0	0	0	0	0	0	0	0	0.0332102340657297	0	0	0	0	0	0	0	0	0	0	0	0	0.0711237553342817	0	0	0	0	0	0	0	0	0	0	0	0	0	0	0	0	0	0	0	0	0	0	0	0	0.00226988063605687	0	0	0	0	0	0	0	0	0	0	0	0	0	0	0	0	0	0	0	0	0	0	0	0.0267505564115734	0	0	0	0	0	0	0	0	0	0	0	0	0	0	0	0	0	0	0	0	0	0	0	0	0	0	0	0	0	0	0	0	0	0	0	0	0	0	0	0	0	0	0	0	0	0	0	0	0	0	0	0	0	0	0	0	0	0	0
ENSAMXG00000014755	0.133832976445396	0	0.183766102504732	0.0257846261744897	0	0	0	0	0.0272657868906097	0	0	0	0	0.0216163190620783	0.0524480264386181	0	0	0.0514480857912152	0.0348251610299322	0.088555134426694	0	0	0	0	0	0	0	0	0	0	0	0	0	0.0525746349102518	0	0	0	0	0	0.0223375289650229	0.0104383261935182	0.163165370509646	0.0805441794272029	0.132037270981973	0.109833382758356	0.0484836731230758	0	0	0	0	0	0.411488766356679	0	0.0158875416253591	0.231756822053308	0.0570792545449356	0	0	0	0	0	0	0.0563920374443129	0	0	0	0	0	0	0	0	0	0.0426906150273637	0.0235425956182521	0	0	0	0	0	0.264270613107822	0.0336740378201871	0	0	0	0	0.0181143668666493	0	0.045584356283437	0	0	0.0426973780671011	0	0	0.0179803320966347	0	0.115457822770242	0.0664699157161469	0	0	0	0.233907185628743	0	0	0	0	0	0	0.218837535014006	0.0302302169866554	0	0.0272117729014281	0.71459013283911	0	0	0.0329561762793246	0.0602609298261472	0	0	0	0	0.109932391579179	0.021253081696846	0	0	0	0	0	0	0	0	0	0	0	0	0	0.00920548389086347	0	0	0	0.032881471537411	0	0.0154926451735526	0	0	0	0	0	0	0	0	0	0.233749471520663	0.0274919379891847	0	0.00673878514529158	0	0	0	0.0329470836888873	0	0	0	0	0
ENSAMXG00000014765	0	0	0	0	0	0	0	0	0	0	0	0	0	0	0	0	0	0	0	0	0	0	0	0	0	0	0	0	0	0	0	0	0	0	0	0	0	0	0	0	0	0	0	0	0	0	0	0	0	0	0	0	0	0	0	0	0	0	0	0	0	0	0	0	0	0	0	0	0	0	0	0	0	0	0	0	0	0	0	0	0	0	0	0	0	0	0	0	0	0	0	0	0	0	0	0	0	0	0	0	0	0	0	0	0	0	0	0	0	0	0	0	0	0	0	0	0	0	0	0	0	0	0	0	0	0	0	0	0	0	0	0	0	0	0	0	0	0	0	0	0	0	0	0	0	0	0	0	0	0	0	0	0	0	0	0	0	0	0	0	0	0	0	0
ENSAMXG00000014773	0	0	0	0	0	0	0	0	0	0	0	0	0	0	0	0	0	0	0	0	0	0	0	0	0	0	0	0	0	0	0	0	0	0	0	0	0	0	0	0	0	0	0	0	0	0	0	0	0	0	0	0	0	0	0	0	0	0	0.0191988695705597	0	0	0	0	0	0	0	0	0	0	0	0	0	0	0	0	0	0	0	0	0	0	0	0	0	0	0	0	0	0	0	0	0	0	0	0	0	0	0	0	0	0	0	0	0	0	0	0	0	0	0	0	0	0	0	0	0	0	0	0	0	0	0	0	0	0	0	0	0	0	0	0	0	0	0	0	0	0	0	0	0	0	0	0	0	0	0	0	0	0	0	0	0	0	0	0	0	0	0	0	0	0	0	0	0
ENSAMXG00000014782	0	0	0	0	0	0	0	0	0	0	0	0	0	0	0	0	0	0	0	0	0	0.0522367788712677	0	0	0	0	0	0	0	0	0	0	0	0	0	0	0	0	0	0	0	0	0	0	0	0	0	0	0	0	0	0	0	0	0	0	0	0	0	0	0	0	0	0	0	0	0	0	0	0	0	0	0	0	0	0	0	0	0	0	0.00166103244461453	0	0	0	0	0	0	0	0	0	0	0	0	0	0	0	0	0	0	0	0	0	0	0	0	0	0	0	0	0	0	0	0	0	0	0	0	0	0	0	0	0	0	0	0	0	0	0	0	0	0	0	0	0	0	0	0	0	0	0	0	0	0	0	0	0	0	0	0	0	0	0	0	0	0	0	0	0	0	0	0	0	0	0
si:ch1073-185p12.2	0	0.0552806876917549	0	0	0	0	0	0	0	0	0	0	0	0.0654867326077835	0.0540487443009472	0	0.452693526482571	0.0206287480669625	0.0539076625908891	0.0131739114396977	0.0630464607278077	0	0.399200958508683	0.0263321431204643	0.155763239875389	0	0	0.0717123474319808	0.0823963046349118	0	0	0	0.0738377931360387	0	0	0	0	0	0	0	0	0	0	0	0	0	0	0	0	0	0	0	0	0	0	0	0	0	0	0	0	0	0	0	0	0	0	0	0	0	0	0	0	0	0	0	0	0	0	0	0	0	0	0	0	0	0	0	0	0	0	0	0	0	0	0	0	0	0	0	0	0	0	0	0	0	0	0	0	0	0	0	0	0	0	0	0	0	0	0	0	0	0	0	0	0	0	0	0	0	0.0463905808564629	0.0259602704021765	0	0	0	0.0522783956188154	0	0	0	0	0	0	0	0	0	0	0	0	0	0	0	0	0	0	0.0118466849421526	0	0	0	0	0	0.0491835530198702	0	0	0
ENSAMXG00000013492	0	0	0	0.255104153945	0.0443436715466181	0	0	0	0.21240142251053	0	0	0	0	0.0590357107014033	0.0260628376260487	0	0	0.0391434034759589	0.0283712176347237	0.138621903984153	0.0683620453923981	0.289526773896446	0.240211386019697	0.073282621759076	0	0	0	0.646791397162495	0.0552104899930987	0.0537016550850097	0	0.119331037479867	0	0.0568723844839789	0	0	0.148921645165901	0	0	0.279995223063505	0.161936932212613	0.206622598390272	0.153165309757911	0.113385736092689	0.065499771932007	0.162931671849597	0	0.109754822278015	0.11125730305112	0.0301233853865433	0	0	0	0.0788224760505669	0.0286486982031537	0	0	0.0666274414904302	0.0227861023004849	0.0745551248421883	0.189345854065139	0	0.0703808721655542	0.00873295327520679	0.11333242667392	0.163663616602498	0.181844631946465	0.140515049024198	0	0	0.135773001870499	0.370906123660102	0.011614563733757	0.0910587517399121	0	0.162095571548985	0.105183543267733	0.106238313785484	0	0	0.0481859908163972	0	0.0906015920563197	0.127614773447932	0.0847171621284565	0.0234442007201232	0.0867648845159387	0.0576846184501844	0.0468669568066075	0.0455535444348289	0.138184216812359	0	0	0.0931358609217987	0.18485063113993	0.123055739836971	0	0.0929255759062567	0.138829719693344	0.411095874910562	0	0.115196756059349	0	0.101279645196942	0.0883428960934558	0.0970320307228144	0.0424752900000425	0.0336096042805192	0.0930904820801746	0.083837489214221	0.215794178526286	0	0.362852516989046	0.555081394992755	0.0326639164939311	0.093397214258221	0.046865187601346	0.243457090687766	0	0.0476083712562801	0.116854849650296	0.0853016019608741	0	0	0.0170685211213975	0	0	0	0.0121316085421082	0	0	0	0	0	0	0	0	0	0.0816459830176355	0.0147449149058875	0	0.0301878963388545	0	0.0294927831159715	0	0.0538752464792526	0	0	0.0236440156996264	0	0	0.0333566830114413	0.0356980940787571	0.157282164202579	0.00695256059330371	0	0.00999428326996958	0	0.0184497419803584	0	0	0	0.393545848091303	0
ENSAMXG00000013511	0	0	0	0	0	0	0	0	0	0	0	0	0	0	0	0	0	0	0	0	0	0	0	0	0	0	0	0	0	0	0	0	0	0	0	0	0	0	0	0	0	0	0	0	0	0	0	0	0	0	0	0	0	0	0	0	0	0	0	0	0	0	0	0	0	0	0	0	0	0	0	0	0	0	0	0	0	0	0	0	0	0	0	0	0	0	0	0	0	0	0	0	0	0	0	0	0	0	0	0	0	0	0	0	0	0	0	0	0	0	0	0	0	0	0	0	0	0	0	0	0	0	0	0	0	0	0	0	0	0	0	0	0.00921494221309738	0	0	0.00429232446539099	0	0	0	0.0126943182770256	0	0	0	0	0	0	0	0.0362465781293504	0.0282237124342388	0	0	0	0.163297299062674	0	0.00515128287548731	0	0	0	0	0	0	0	0	0
ENSAMXG00000013537	0	0	0	0.0668337510442774	0	0	0	0	0	0	0	0	0	0	0	0	0	0.00887422100857563	0	0	0	0	0	0.025311777823339	0	0	0	0	0	0.0281324814817941	0	0	0	0	0	0	0	0	0	0	0	0.0359401955146636	0	0	0	0	0	0.0263133658741958	0	0	0	0	0	0	0	0	0	0	0	0	0	0	0	0	0.181990245322851	0	0	0	0	0	0	0	0.0303914417699976	0	0	0	0	0.10062893081761	0	0	0	0	0	0	0	0	0	0	0	0	0	0.286172161172161	0	0	0	0	0	0	0.13707267593278	0	0	0	0	0	0	0	0	0.0368153269569187	0	0	0	0	0	0	0	0	0	0	0	0	0.108020523899541	0	0	0	0	0	0	0	0	0	0	0	0	0	0	0	0	0	0	0	0	0	0	0	0	0	0	0	0	0	0	0	0	0	0	0	0	0	0	0	0	0.0665721342360515	0	0
ENSAMXG00000013557	0	0	0	0	0	0	0.0730140186915888	0	0	0	0	0	0	0	0	0	0	0	0	0	0	0	0	0	0	0	0	0	0	0	0	0	0	0	0	0	0	0	0	0	0	0	0	0	0	0	0	0	0	0	0	0	0	0	0	0	0	0	0	0	0	0	0	0	0	0	0	0	0	0	0	0	0	0	0	0	0	0	0	0	0	0	0	0	0	0	0	0	0	0	0	0	0	0	0	0	0	0	0	0	0	0	0	0	0	0	0	0	0	0	0	0	0	0	0	0	0	0	0	0	0	0	0	0	0	0	0	0	0	0	0	0	0	0	0	0	0	0	0	0	0	0	0	0	0	0	0	0.102104593836088	0.0552852720035382	0	0	0	0.125212861865171	0	0.00992098924167926	0	0.025785153481139	0	0.0780214901025771	0.0543212559074366	0	0	0	0
ENSAMXG00000017790	0	0	0	0.0465601370730435	0	0	0	0	0	0	0	0	0	0	0	0	0	0.05235469260333	0.0177501349010252	0	0	0.0518408692676959	0	0.0139801091007714	0	0	0	0	0	0	0.035331943610218	0	0	0	0	0	0	0	0	0.0849680930269338	0.0507126867917479	0.0610902531030322	0.0939486580255055	0.0420857373527694	0.0564742025842595	0.0831483283028595	0	0.119805991150076	0	0	0.246366100024637	0	0	0.0357469686570579	0.191955218401604	0	0	0.0643854881865034	0.0165559624643219	0.110965872686367	0	0	0.130297309607749	0.220296493673526	0	0	0.480030721966206	0.016986580601325	0	0.680966973101805	0.0770641992653402	0.568990042674253	0.0785837952589129	0.0647920373283588	0.0238568398752764	0.372617580968512	0.0295413120478333	0.304018921936014	0	0	0.119236531336913	0.185939272233689	0.0509629317369276	0.103462622468297	0.00556366923986369	0.177747132051902	0.231839866893699	0.0245385782999128	0.0556968813373712	0.092763800853681	0.107522543727559	0	0	0.0378305457458395	0.319365004773992	0	0.147939406744714	0.121406371406371	0	0	0	0	0.372106869092803	0.0415133356354184	0.0449818273417539	0.0201239636158738	0	0	0.116657086409403	0.167017403213415	0.0504601969966091	0	0	0	0.186540590659784	0.298559353444067	0.178775743707094	0	0	0.268643456426118	0.172779926032838	0.127890321260487	0	0	0	0	0.0979662212469141	0	0	0	0	0.041669444629642	0.00736819767990192	0	0	0	0.0626095667417982	0	0	0	0	0.0277002171697026	0	0	0	0	0	0	0	0	0	0	0	0	0	0	0	0	0	0	0.0167095545232764	0	0	0
vegfab	0	0	0	0	0	0	0	0	0	0	0	0	0	0	0	0	0	0.00713604772505107	0.0364803481838669	0	0	0.059114931249335	0.112871912953181	0.0193431828820569	0	0	0	0	0	0	0.0308394498242151	0.052622716174118	0.217396030348486	0	0	0	0	0	0	0.00536099607307038	0	0	0.00854408749145591	0	0	0	0	0	0	0	0	0	0	0	0	0	0	0	0	0	0	0	0	0	0	0	0	0	0	0	0	0	0	0	0	0	0	0	0	0	0.00109405910588676	0	0	0	0.0110834026045996	0	0	0.0173082248684575	0.00713846698566096	0	0	0	0	0.0231962451664472	0	0	0	0	0	0	0	0	0	0	0	0	0	0	0.0149014640688448	0	0	0	0	0	0	0	0	0	0	0	0	0	0	0	0	0	0	0	0	0	0	0	0	0	0	0	0	0	0	0	0	0	0	0	0	0	0	0	0	0	0	0	0	0	0	0	0	0	0	0	0	0	0	0
ENSAMXG00000010424	0	0	0	0.104391648332371	0	0	0	0	0	0	0	0	0	0	0	0	0	0.0124687968359181	0	0	0	0	0	0	0	0	0	0	0	0	0	0	0.231513708258883	0.125018589946317	0	0.515517063614806	0	0	0	0.0585621873025044	0.032265735970809	0.057424797742209	0.180766761266789	0	0.152808166044786	0.0727987478615368	0	0.0785595324136631	0	0.02970249976238	0	0	0	0	0	0.095333428666762	0	0	0	0	0.0796311485200551	0	0.019505724930267	0.0652412382305483	0	0.0810569830590906	0	0	0	0	0	0	0.0123069955424062	0.0680343886825231	0.0707058565660994	0	0.0537524591750072	0	0	0	0.0245305301720367	0	0.021570051527683	0.0184258093997424	0.0145719489981785	0.0383962648113591	0	0.0179114226379506	0	0	0	0	0	0.0144247690594474	0	0	0.0327761389708292	0	0	0	0	0	0	0	0	0	0.145757721515297	0	0.0491101809505487	0	0	0	0	0	0.0452346675547364	0.0200242293174741	0	0	0	0	0.083371545291592	0	0	0	0	0	0	0	0	0	0	0	0	0	0	0	0	0	0	0	0	0	0	0	0	0	0	0	0	0	0	0.0526343491762724	0	0	0	0	0	0	0.033457012757159	0	0.110772639158128	0	0	0
KCNJ10	0	0	0	0	0	0.032345501711077	0	0	0	0	0	0	0	0	0	0	0	0.256925236172292	2.72764929782019	0.0178976042266982	0.0543478260869565	0.539029169265085	0.700556929662394	0.290419608867903	0	1.52910879087863	0.883771028382093	0.638358836371041	0	0	4.38751481178739	1.18232679369538	0	1.93827541659353	0	1.73513664306424	0.514173578353734	1.82522940532436	0.725633148725049	0	0	0	0	0	0	0	0	0	0	0	0	0	0	0	0.017958221992357	0	0	0.0121734917348078	0	0	0.0390541094686688	0	0.0309674222717701	0.0655703307367483	0	0.0395532069740214	0	0	0	0	0.0546394343725754	0	0.00809239573757332	0	0	0	0	0	0	0	0.0410132920317214	0	0	0	0	0	0	0	0	0	0	0	0	0.0216924915778901	0	0.069537160658656	0	0	0	0	0	0	0	0	0	0	0.0481584219448297	0	0.0101638927709313	0	0	0	0	0	0	0.214355948186803	0	0	0	0	0	0	0	0	0.00477773955586133	0	0	0	0	0	0	0	0	0	0	0	0	0	0	0	0	0	0.350655726208009	0	0	0	0	0	0	0	0	0	0	0	0	0	0.00409612457461746	0	0	0	0	0	0	0
foxl2b	0.400641025641026	0.0919741973847234	0	0	0	0	0	0	0	0	0	0	0	0.44845636222585	0.244249230939428	0.181185316490973	2.35849056603774	0	0	0.0598064662751337	0.0542799761168105	0	0	0	0	0	0	0	0	0	0	0	0	0	0	0	0	0	0	0	0	0	0	0	0	0	0	0	0	0	0	0	0	0	0	0	0	0	0	0	0	0	0	0	0	0	0	0	0	0	0	0	0	0	0	0	0	0	0	0	0	0	0	0	0	0	0	0	0	0	0	0	0	0	0	0	0	0	0	0	0	0	0	0	0	0	0	0	0	0	0	0	0	0	0	0	0	0	0	0	0	0	0	0	0	0	0	0	0	0	0.0987442979884577	0.112446778362431	0	0	0	0	0	0	0	0	0	0	0	0	0	0	0	0	0.0323528269900224	0	0	0	0.0356980940787571	0	0	0	0.0122743664585752	0	0	0	0	0	0	0
si:ch73-168d20.1 (1 of many).2	1.23762376237624	0.0285587811112222	0	0.078285852963511	0	0.0821787222852259	0	0	0.0338863587074387	0	0	0.439618411219062	0	0	0.0108381816132417	0	0	0.0198495757076669	0	0.299593985591236	0	0	0	0	0	0	0	0	0	0	0	0	0	0.0204943230725089	0	0	0	0.149211417657679	0	0	0.0176846855928172	0	0	0	0	0.0569923972142116	0	0.171735360054067	0.0192624782333996	0	0	0	0	0	0	0	0	0	0	0.0834406141542564	0	0	0	0.020388689985891	0	0.0262984878369494	0	0	0	0	0.159789268906439	0	0	0	0	0	0	0	0	0	0.00793600527261294	0	0.0242271173800687	0.00929333482026691	0	0.0107399388253085	0	0	0.00847163273777755	0	0	0	0	0	0.0550010457290514	0.0506154842889537	0	0	0	0	0	0	0	0	0.0295798202420449	0.015255762864422	0	0	0	0	0.179520321700416	0	0	0	0.00462842109745418	0	0.104951617304423	0	0	0	0.102148394361065	0	0.571297989031079	0	0.0213693574538108	0	0	0.149450023912004	0	0	0	0	0.109058099823656	0.0473372781065089	0	0.0573197378646149	0	0	0	0.0487051321446718	0	0.0496624297303345	0.0342074476455014	0.0541002585992361	0	0	0	0.0861120891628142	0.0633994073702697	0	0	0	0.0435777317790609	0.195073438006975	0.156323933530025	0	0.0500260292064973	0	0.0476844434271763	0.145613396432472	0	0.109311012511452	0	0
ENSAMXG00000024366	0	0	0	0	0	0	0	0	0	0	0	0	0	0	0	0	0	0	0	0	0	0	0	0	0	0	0	0	0	0	0	0	0	0	0	0	0	0	0	0	0	0	0	0	0	0	0	0	0	0	0	0	0	0	0	0	0	0	0	0	0	0	0	0	0	0	0	0	0	0	0	0	0	0	0	0	0	0	0	0	0	0	0	0	0	0	0	0	0	0	0	0	0	0	0	0	0	0	0	0	0	0	0	0	0	0	0	0	0	0	0	0	0	0	0	0	0	0	0	0	0	0	0	0	0	0	0	0	0	0	0	0	0	0	0	0	0	0	0	0	0	0	0	0	0	0	0	0	0	0	0	0	0	0	0	0	0	0	0	0	0	0	0	0
ENSAMXG00000025601	0	0	0	0	0	0	0	0	0	0	0	0	0	0	0	0	0	0	0	0	0	0	0	0	0	0	0	0	0	0	0	0	0	0	0	0	0	0	0	0	0	0	0	0	0	0	0	0	0	0	0	0	0	0	0	0	0	0	0	0	0	0	0	0	0	0	0	0	0	0	0	0	0	0	0	0	0	0	0	0	0	0	0	0	0	0	0	0	0	0	0	0	0	0	0	0	0	0	0	0	0	0	0	0	0	0	0	0	0	0	0	0	0	0	0	0	0	0	0	0	0	0	0	0	0	0	0	0	0	0	0	0	0	0	0	0	0	0	0	0	0	0	0	0	0.115660421003932	0	0	0	0	0	0	0	0	0.0455149562146121	0.0198642394402161	0	0.0232214677825356	0	0.0265600722433965	0	0	0	0	0
ENSAMXG00000025602	0	0	0	0	0.00467535284887951	0	0.0885770975056689	0	0	0	0	0	0	0	0	0	0	0.0190042234051798	0.0412536161464256	0	0	0	0	0	0	0	0	0	0	0	0	0	0	0	0	0	0	0.88499071549919	0	0.00491732743254041	0.0106229172442878	0	0	0	0	0	0	0	0	0	0	0	0	0	0	0	0	0	0	0	0	0	0	0	0	0	0	0	0	0	0	0	0	0	0	0	0	0	0	0	0.00362178430825731	0	0	0	0	0	0	0.0138026224982747	0	0	0	0	0	0	0	0	0	0	0	0	0	0	0	0	0	0.0253871541000254	0	0	0	0	0	0	0	0	0	0	0	0	0	0	0	0	0	0	0.0112721144795947	0	0	0	0	0	0	0	0.0135405580334777	0.0618949766036988	0	0.00628026301741517	0	0	0.250025205793104	0.0172776624013877	0	0	0	0.0452554215995076	0	0.0362471183540908	0	0.20283582792951	0.0788269890638501	0	1.25881168177241	0.162269790623224	0.163297299062674	0	0.228750350883497	0	0.0319048552682212	0	0.042421698370515	0.0357366211024748	0	0	0	0
ENSAMXG00000002973	0	0.0231626247886411	0	0.743842115524464	0.0140720933165487	0	0	0.529689072514434	0.0932424039655327	0	0	1.25420774330418	0	0.0110662702603118	0	0	0	0.104184370383633	0.776296040512297	0.309011316237488	0.159988212118225	0.683390252947606	0.156734898592521	0.117927309606359	0.0662954123574649	0.146134736226801	0	0.0509637240212417	0	0.104307745358267	1.08912193879509	1.13622936230129	0	0.0112347305967777	0	0	0.432591855953614	0	0	0.554480631587338	0.594215640000903	0.53146263803211	0.677920402646101	0.38005453833748	3.35383167061772	0.303519235451141	0.833718993366647	0.23238614132621	0.420024419406836	1.24336747299155	1.82774192961225	0	0.421296231821371	0.453654208069565	0.441617289132738	0.261817610351915	1.2539624624409	0.698391534095315	1.04870464085807	0.692899436810861	1.94679192421339	0.327466903280601	0.611910639886799	0.777606363962802	0.0994549866730318	0.501544789074264	2.34330226475691	0.362585010453904	0.670402943442978	0	0.620237550146257	0.266894416568805	0.354469522248251	0.156658328879462	0.212734306091436	0.496720921001871	0.54282464560637	0.548774579084866	0	0	0.532082426645506	0.173513083381151	0.958140649600684	0.811007614986816	0.480838255127169	0.51746862811951	0.678462274232043	1.01274882657386	1.88706295631207	0.645847602793873	0.441390988633016	1.65003453716941	0.400458468164947	0.875341792878076	0.188798126920636	0.206049412697351	1.24282223462613	0.790103043264822	1.95462856842155	1.5356407040155	1.20582601083545	0.268282720150021	2.44782598980005	0.476259245039993	1.56654518191309	1.49528946828323	0.699627020020422	1.26926023350051	1.14237554703827	0.54138312918009	1.0627555728264	0.634583974239731	0.408520637607307	1.02223127453037	0.541684044423221	0.572352008500667	0.265771846635982	0.523723719264051	0.646958827221296	0.716653289396343	0.592842162778148	0.469357457434315	1.67644077306005	0.574217628481194	0.372547922975242	0.18414316575257	0.469820627138379	1.37146626924759	0.226596003772609	0.603888079067418	0.108047838772994	0	0.00845361417366767	0.0220624897960985	0	0	0.242534130545902	0	0	0	0	0.0112871912953181	0.141280707169668	0	0.37045269319108	0	0.047678986916886	0.0315715556400875	0.0301233853865433	0	0	0.818038758060382	0	0	0.00529264629138982	0	0.0321710987717075	0	0	0	0.921404207823055	0	0	0
ENSAMXG00000004284	0	0	0	0	0	0	0	0	0	0	0	0	0	0	0	0	0	0	0	0	0	0	0	0	0	0	0	0	0	0	0	0	0	0	0	0	0	0	0	0	0	0	0	0	0	0	0	0	0	0	0	0	0	0	0	0	0	0	0	0	0	0	0	0	0	0	0	0	0	0	0	0	0	0.0134784876597706	0	0	0	0	0	0	0	0	0	0	0	0	0	0	0	0	0	0	0	0	0	0	0	0	0	0	0	0	0	0	0	0	0	0	0	0	0	0	0	0	0	0	0	0	0	0	0.110519219292235	0	0	0	0	0	0	0	0	0	0	0	0	0	0	0	0	0	0	0	0	0	0	0	0	0	0	0	0	0	0	0	0	0	0	0	0	0	0	0	0	0	0	0
TMEM104	0	0	0	0	0	0	0	0	0	0	0	0	0	0	0	0	0	0	0	0	0	0	0	0	0	0	0	0	0	0	0	0	0	0	0	0	0	0	0	0	0	0	0	0	0	0	0	0	0	0	0	0	0	0	0	0	0	0	0	0	0	0	0	0	0	0	0	0.0335660580021482	0	0	0	0	0	0	0	0	0	0	0	0	0	0	0	0	0.0119742553509954	0	0	0	0	0	0	0	0	0	0	0	0	0	0	0	0	0	0	0	0	0	0	0	0	0	0	0	0	0	0	0	0	0	0	0	0	0	0	0	0	0	0	0	0	0	0	0	0	0	0	0	0	0	0	0	0	0	0	0	0	0	0	0	0	0	0	0	0	0	0	0	0	0	0	0	0	0	0	0
ENSAMXG00000027375	0	0	0	0	0	0	0	0	0	0	0	0	0	0.532789501936696	0	0	0	0.0233982789883223	0.261135490904769	0.23438060496829	0.298238394828264	0	0.100411687920474	0	0	0.289243393326392	0	0	0	0	0.0287633210130442	0.131108278832747	0.62769530851184	0.110303255440586	0	0.515517063614806	0	0	0	0	0.0159162170335355	0	0	0	0	0	0	0.0123530908668658	0	0	0	0	0	0	0	0	0	0	0	0.0152846070251111	0	0	0	0.0133985036551118	0.21784593935169	0	0	0	0	0	0	0	0	0	0	0	0	0.0622703779811943	0	0	0.00281951283329461	0	0	0.0318628622409151	0	0.01331352281139	0	0.0441431420374045	0.0302167280719823	0	0	0	0	0	0	0	0	0	0	0.0202533286345611	0	0	0	0	0	0	0	0	0	0	0	0	0	0	0	0	0	0	0	0	0	0	0	0	0	0	0	0	0	0	0	0	0	0	0	0	0	0	0.0462278106508876	0	0	0	0	0	0.1043852232278	0	0	0.0129334316274137	0.0119878778579101	0	0	0.114784205693297	0	0	0.0126884230827793	0	0.0278012486425447	0	0	0	0	0.076884634605774	0	0
si:ch211-120g10.1	0.133832976445396	0.0454762500284227	0	0.368734077463008	0.0475934746565898	0	0	0.508750508750509	0	0	0	0.121143106351533	0	0.0646557276039	0.0232648133518027	0	0.410172272354389	0.264636900308678	1.00962606619057	0.969349733525453	0.492025661929987	1.12613724251378	0.400329446845102	0.0438414805134306	0.180895458197483	0.0945894816496406	0.528708892883578	0	0	0	0.662189078328098	0.508691183085581	0.104179689127808	0.00981195390344056	0.419322375041932	0	0.289432210600311	1.0561400967683	0	0.84713601949343	0.736391175057053	0.9250248496256	0.818471720768692	0.555525835350086	1.54687872983237	1.46234657408775	2.51277270897056	0.749784110135806	1.13150709466766	1.27443751634382	1.736823628037	0.574363679277606	0.453269271276326	1.19055049725369	0.873013628109101	0.238905176109043	0.666699212516634	0.546715879451618	0.994094299617068	1.32078293999942	0.813408337794895	0.434412075142544	1.03158274967751	0.5806563279193	0.406451906689315	1.17398183686959	0.181844631946465	0.814370462694454	0.513339248746292	0	0.750566624036468	0	0.150590575480708	0.74984552561246	0.450720659682919	0.0511372934053346	0.473253558860583	0.624733214168562	1.02164065332582	0.645537135402889	1.32581391378908	1.71790329714509	0.767792080471844	1.04278190868826	0.429714440408769	0.533580057509749	1.05134375315807	1.83419525176256	0.45767204171824	0.516118356090321	1.11239179485289	0.115244548932835	0.664314306523904	1.15856065799202	1.17212065344829	0.11911965061514	1.17729498117698	1.92775871702186	1.05809862935481	1.97860616809743	3.54357490933661	1.02913604441317	4.1363003672716	1.00400045556039	0.732115128813375	0.512591401404927	1.9381590512086	0.978270225120607	0.793423739995169	1.5468457480194	0.940453076028572	0.550108859224797	0.280494127341668	0	1.49182262221208	0.459330829689911	0.218147427489412	0.512250811321899	6.75485841117399	0.780340927002939	0.676076927920751	1.48975148839888	0.29847182425979	0	1.17420215471793	0.923328649293639	0.0485870874956272	1.62154780484158	0.639396224405168	0.501357442088731	0	0.0346836847946726	0.0338514373900682	0	0	0.0114877563492829	0.505360020772381	0	0	0	0	0	0.230052837170991	0	0	0	0	0	0.0306639355321419	0	2.53678335870117	0.422230900370036	0	0	0.0194915092167249	0	0.0150093358068719	0	0.0588552889343091	0	0.452349636236405	0.0432490409525169	0	0
recql5	0	0	0	0	0	0	0	0	0	0	0	0	0	0	0	0	0	0.0279873711793396	0	0	0	0	0	0	0	0	0	0	0	0.0276642773952423	0	0	0	0	0	0	0	0	0	0	0	0	0	0	0	0	0	0.0594106463878327	0	0	0	0	0	0.0110928695034832	0	0	0	0	0	0	0	0	0	0	0	0	0	0	0	0	0.0448760678482173	0	0	0	0	0	0	0	0	0	0	0	0	0	0	0	0	0	0.0300724119013515	0.027838403634582	0.0585576089757103	0	0	0	0	0	0	0	0	0	0	0	0	0.0133212553951084	0	0	0	0	0	0	0	0	0	0	0.0593012409085907	0	0	0	0	0	0	0	0	0	0.00771962328238382	0	0	0	0	0	0	0	0	0	0	0	0.0719786943064853	0	0	0	0	0	0	0	0	0	0	0	0	0	0	0	0	0	0	0	0	0	0	0	0	0	0	0
ENSAMXG00000028399	0	0	0	0	0	0	0	0	0	0	0	0	0	0	0	0	0	0	0	0	0	0	0	0	0	0	0	0	0	0	0	0	0	0	0	0	0	0	0	0	0	0	0	0	0	0	0	0	0	0	0	0	0	0	0	0	0.271576774754223	0	0	0	0	0	0	0	0	0	0	0	0	0	0	0	0	0	0	0	0	0	0	0	0	0	0	0	0	0	0	0	0	0	0	0	0	0	0	0	0	0	0	0	0	0	0	0	0	0	0	0	0	0	0	0	0	0	0	0	0	0	0	0	0	0	0	0	0	0	0	0	0	0	0	0	0	0	0	0	0	0	0	0	0	0	0	0	0	0	0	0	0	0	0	0	0	0	0	0	0	0	0	0	0	0	0	0
cx52.9	0	0	0	0	0	0	0	0	0	0	0	0	0	0	0	0	0	0	0	0	0	0	0	0	0	0	0	0	0	0	0	0	0	0	0	0	0	0	0	0	0	0	0	0	0	0	0	0	0	0	0	0	0	0	0	0	0	0	0	0	0	0	0	0	0	0	0	0	0	0	0	0	0	0	0	0	0	0	0	0	0	0	0	0	0	0	0	0	0	0	0	0	0	0	0	0	0	0	0	0	0	0	0	0	0	0	0	0	0	0	0	0	0	0	0	0	0	0	0	0	0	0	0	0	0	0	0	0	0	0	0	0	0	0	0	0	0	0	0	0	0	0	0	0	0	0	0	0	0	0	0	0	0	0	0	0	0	0	0	0	0	0	0	0
srsf10b	0	0	0.79399909316672	0.293441482078096	0.129069640493294	0.208594075928244	0	0.286000286000286	0.181284977909669	2.78473962684489	1.49297423887588	0.82815734989648	0	0.148899853336954	0.0526322418067277	0	0	0.311096163108823	0.16857879781999	0.128443096822011	0.0375622124143112	0.382503478065187	0.195078587665568	0.507943201824094	0	0.181752090149037	0	0.114335368502893	0.106174019217497	0.268643885665162	0.239385839657336	0.670335800393162	0.145775578456877	0.318887096208007	0	0	0.129993319265813	0.506518426547774	0.482253086419753	0.435036536133848	0.343008148810836	0.350319601212685	0.423250248145855	0.448078356747624	0.182159484624831	0.19818727970953	0	0.374715211204717	0.43735995743991	0.200287521958718	0.315043736264044	0.384852216748769	0	0.230511196428325	0.189626307935271	0.196093918207457	0.0875741095902407	0.198189279988914	0.252191486906752	0.15499853935041	0.324820047818207	0	0.208461649525697	0.312107395255936	0.167403240926744	0.177410145084582	0	0.371246699385136	0.184291032398364	0	0.318355846626213	0.902218120965362	0.33994929451583	0.251764548049327	0.216007060658758	0.263616367624661	0.430239985039829	0.325200492487543	0	0.138327892436231	0.222184699462367	0.0426923503846581	0.347412820679804	0.304253778090674	0.263504464203196	0.278689304662498	0.0896445667913812	0.241412055339583	0.251190158439191	0.418559184587973	0.307670051936545	0.0565010057179018	0.50923537201858	0.166945498711917	0.392775562752066	0.45767295843169	0.442493251492475	0.325125428320497	0.430686000871017	0.676483189584499	0.247044578448211	0	0.391788120984172	0.158646700733938	0.344908256629564	0.196257008628419	0.0875511079592712	0.150829562594268	0.122460678352851	0.571567134598008	0.0654964631909877	0.328601472134595	0.555375849589188	0.714093570950324	0.155475810609882	0.124610327783738	0	0.338442385520315	0.652738301847441	0.0764478902068046	0.214191074719254	0.238468733094079	0	0	0.186291665665753	0.267064193750581	0.2465483234714	0.308916840706052	0	0.202728991854607	0.152110781127483	0.0353862050418265	0.0717613588673167	0.102247976367381	0	0.0483961385700487	0.130422338000612	0	0.0361376120265973	0.0473921016957975	3.95882818685669	0.0507645509783521	0	0.0452554215995076	0	0.0529495549589906	0.0402343247070941	0.132377411450954	0.0460605947779519	0	0	0.030829942039709	0.885331058105309	0.239813658709357	0.0730162262208882	0	0.0867582925095377	0	0.0672432988382526	0.169838894340113	0.291966409001562	0.0479574904804381	0	0.362476439031463
fabp10b	0	0	0	0	0	0	0	0	0	0	0	0	0	0	0	0	0	0	0	0	0	0	0	0	0	0	0	0	0	0	0	0	0	0	0	0	0	0	0	0.0160588395882514	0	0	0	0	0	0	0	0	0	0	0	0	0	0	0	0	0	0	0	0	0	0	0	0	0	0	0	0	0	0	0	0	0	0	0	0	0	0	0	0	0	0	0	0	0	0	0	0	0	0	0	0	0	0	0	0	0	0	0	0	0	0	0	0	0	0	0	0	0	0	0	0	0	0	0	0	0	0	0	0	0	0	0	0	0	0	0	0	0	0	0	0	0	0	0	0	0	0	0	0	0	0	0	0	0	0	0	0	0	0	0	0	0	0	0	0	0	0	0	0	0	0	0	0
slc9a1b	0	0	0	0	0	0	0.147684310018904	0	0	0	0	0	0	0	0	0	0	0	0	0	0	0	0	0	0	0	0	0	0	0	0	0	0	0	0	0	0	0	0	0	0	0	0	0	0	0	0	0	0	0	0	0	0	0	0	0	0	0	0	0	0	0	0	0	0	0	0	0	0	0	0	0	0	0	0	0	0	0	0	0	0	0	0	0	0	0	0	0	0	0	0	0	0	0	0	0	0	0	0	0	0	0	0	0	0	0	0	0	0	0	0	0	0	0	0	0	0	0	0	0	0	0	0	0	0	0	0	0	0	0	0	0	0	0	0	0	0	0	0	0	0	0	0	0	0	0	0	0	0	0	0	0	0	0	0	0	0	0	0	0	0	0	0	0
ENSAMXG00000027402	0	0	0	0.0365268783033995	0	0	0	0	0	0	0	0	0	0.0329667431495108	0	0	0	0	0	0	0	0	0	0	0	0	0	0	0	0	0	0	0	0	0	0	0	0	0	0.0146880644450634	0.0102713590343279	0	0	0	0	0	0	0	0.0131504543481977	0	0	0	0	0	0	0	0	0	0	0	0	0	0	0	0	0.0718101913023496	0	0	0	0	0.167664269067619	0	0	0	0	0	0	0	0	0	0.0194088709682186	0	0	0	0	0	0	0	0	0.0188500347783142	0	0	0	0	0	0	0	0.188482016608916	0	0	0	0	0	0	0	0	0	0	0	0	0	0	0	0	0	0	0.0303469874545554	0	0	0	0	0	0	0	0	0.0517973686936704	0	0	0	0	0	0	0	0	0	0	0	0	0	0	0	0.00443619509321333	0	0	0	0	0	0.0098115688207966	0	0	0	0	0	0	0	0	0	0	0	0	0	0.116407659624003	0	0
ctss1	0	0.0537172324881822	0	0	0	0.535108223490907	0.304206731216659	0	0	0	0	0	1.06428267347808	0	0	0	0	0.00127079044945062	0	0	0	0	0	0	0	0	0	0	0	0	0	0	0	0.0138717033896894	0	0	0	0.283808712927487	0	0	0	0	0	0	0	0	0	0	0	0	0	0	0	0	0	0	0	0.0295141840210764	0	0	0	0	0	0	0	0	0	0	0	0	0	0	0	0	0	0	0	0	0	0	0.00690177562725021	0	0	0	0	0	0	0	0	0	0	0	0	0	0	0	0	0	0	0	0	0	0	0	0	0	0	0	0	0	0	0	0	0	0	0	0	0	0	0	0	0	0	0	0	0	0	0	0	0	0	0	0.103036542976933	0.260554755172639	0	0.165734095071012	0.0440451021846371	0.411289578613967	0.771447990730863	0.5219830458481	0	2.71412924261485	0.671912333924194	1.11675896073718	1.75410163312748	3.54773552057796	4.90772536594679	0.396666419396913	0.581167831245179	0	1.25881168177241	0	0.222396019026698	0	0.011466351418445	0	0.15752411407046	0	0	0.116946776019654	0	0.506176188341868	0	0
gpd1c	0	0	0	0	0	0	0	0	0	0	0	0	0	0.0401295440180861	0	0	0	0	0	0	0	0.0253165838814374	0	0	0	0	0	0	0	0	0	0	0	0	0	0	0	0	0	0	0	0	0	0	0	0.0311403276585276	0	0	0	0	0	0	0	0	0	0	0	0	0	0	0	0	0	0	0	0	0	0	0	0	0	0	0	0	0	0	0	0	0	0	0	0	0	0	0	0	0	0	0	0	0	0	0	0	0	0	0	0	0	0	0	0	0	0	0	0	0	0	0	0	0	0	0	0	0	0	0	0	0	0	0	0	0	0	0	0	0	0	0	0	0	0	0	0.00697449288462236	0	0.00456041061937217	0	0	0	0	0	0.0789605766722472	0	0.0997227706974611	0.257898130238556	0.0748199896404062	0.585632827537156	0	0	0	0	0	0	0	0.0662671074011598	0	0.181279816172608	0	0.0799956978691618	0.0471556203576995	0.0758782912208817	0.0522826609783131	0	0
golph3l	0	0	0	0	0	0	0	0	0	0	0	0	0	0	0	0	0	0	0	0	0	0	0	0	0	0	0	0	0	0	0	0	0	0	0	0	0	0	0	0	0	0	0	0	0	0	0	0	0	0	0	0	0	0	0	0	0	0	0	0	0	0	0	0	0	0	0	0	0	0	0	0	0	0	0	0	0	0	0	0	0	0	0	0	0	0	0	0	0	0	0	0	0	0	0	0	0	0	0	0	0	0	0	0	0	0	0	0	0	0	0	0	0	0	0	0	0	0	0	0	0	0	0	0	0	0	0	0	0	0	0	0	0	0	0	0	0	0	0	0	0	0	0	0	0	0	0	0	0	0	0	0	0	0	0	0	0	0	0	0	0	0	0	0
ENSAMXG00000019697	0	0	0	0	0	0	0	0	0	0	0	0	0	0	0	0	0	0	0	0	0	0	0	0	0	0	0	0	0	0	0	0	0	0	0	0	0	0	0	0	0	0	0	0	0	0	0	0	0	0	0	0	0	0	0	0	0	0	0	0	0	0	0	0	0	0	0	0	0	0	0	0	0	0	0	0	0	0	0	0	0	0	0	0	0	0	0	0	0	0	0	0	0	0	0	0	0	0	0	0	0	0	0	0	0	0	0	0	0	0	0	0	0	0	0	0	0	0	0	0	0	0	0	0	0	0	0	0	0	0	0	0	0	0	0	0	0	0	0	0	0	0	0	0	0	0	0	0	0	0	0	0	0	0	0	0	0	0	0	0	0	0	0	0
ENSAMXG00000028270	0	0	0	0	0	0	0	0	0	0	0	0	0	0	0	0	0	0	0	0	0	0	0	0	0	0	0	0	0	0	0	0	0	0	0	0	0	0	0	0	0	0	0	0	0	0	0	0	0	0	0	0	0	0	0	0	0	0	0	0	0	0	0	0	0	0	0	0	0	0	0	0	0	0	0	0	0	0	0	0	0	0	0	0	0	0	0	0.00989942187376257	0	0	0	0	0	0	0	0	0	0	0	0	0	0	0	0	0	0	0	0	0	0	0	0	0	0	0	0	0	0	0	0	0	0	0	0	0	0	0	0	0	0	0	0	0	0	0	0	0	0	0	0	0	0	0	0	0	0	0	0	0	0	0	0	0	0	0	0	0	0	0	0	0.0365824660240347	0	0	0
rxrbb	0	0	0	0	0	0	0	0	0	0	0	0	0	0	0	0	0	0.0167281083646419	0	0	0	0	0	0	0	0	0	0.0712433387478271	0	0.0429396483242802	0	0	0	0	0	0	0	0	0	0.0146782928975537	0	0.0305045451772314	0	0	0	0	0	0	0.0323776529439381	0	0	0	0	0	0.0987820970919307	0	0	0	0	0	0	0	0.019505724930267	0	0	0	0	0	0	0	0	0	0	0.0740713306914559	0	0	0	0.0941513200015064	0	0	0	0	0	0	0	0	0	0.0142551674982181	0	0	0	0	0	0.00798910286369392	0	0	0	0	0	0	0	0	0	0	0	0.0196838769364014	0	0	0.0196898843219296	0	0	0	0	0	0	0	0	0	0	0	0	0.166666666666667	0	0	0.00377182709190245	0.0587406015037594	0	0	0	0	0	0	0	0	0	0	0	0	0	0	0	0	0	0	0	0	0	0	0	0	0	0	0	0	0	0	0	0	0	0	0	0	0	0
fhod3b	0	0	0	0	0	0	0	0	0.0942734711852269	0	0	0	0	0	0	0	0	0.0305063361336032	0.0673238222907876	0	0	0.0149593554312932	0	0	0	0	0	0.114335368502893	0.323862767123514	0.141495313524669	0.150054478445872	0	0	0	0	0	0	0	0	0.00718762578345121	0.0357732459523707	0	0	0.0526014761396131	0.0564742025842595	0.068533519744507	0	0.0403639211127526	0	0	0	0	0	0	0.0608409470438048	0	0	0.0772833355276926	0.00983794929914449	0	0	0	0	0	0	0.0426001422844752	0	0	0	0	0	0	0	0	0	0	0.0169824842657283	0	0	0	0.0208151021605007	0.0385444089407611	0.0112958924099344	0.0205973647731509	0.0961768696623833	0	0	0.012386968908708	0	0	0.0108995151895644	0	0	0.0313732504346391	0	0.026015651015651	0	0	0	0.050758844728694	0	0	0	0	0	0	0	0	0.0115114538966271	0.0426628440758375	0	0	0	0	0.0255326700791721	0	0	0	0	0.0113071008593397	0.0488876829927084	0.0481236754637772	0.214041095890411	0	0.00319345979434119	0.0682221312593805	0	0	0.0325460445164797	0.0492017023789023	0	0	0	0	0	0	0	0	0	0.0296432844609362	0	0.0225042758124044	0	0	0	0	0	0	0	0	0	0	0	0	0.0141445728901373	0	0.01241998425146	0	0	0	0	0	0	0
slc6a16b	0	0	0	0	0	0	0	0	0	0	0	0	0	0	0	0	0	0	0	0	0	0	0	0	0	0	0	0	0	0	0	0	0	0	0	0	0	0	0	0	0	0	0	0	0	0	0	0	0	0	0	0	0	0	0	0	0	0	0	0	0	0	0	0	0	0	0	0	0	0	0	0	0	0	0	0	0	0	0	0	0	0	0	0	0	0	0	0	0	0.018558935756388	0	0	0	0	0	0	0	0	0	0	0	0	0	0	0	0	0	0	0.0112796796570977	0	0	0	0	0	0	0	0	0	0	0	0	0	0	0	0	0	0	0	0	0	0	0	0	0	0	0	0	0	0	0	0	0	0.218035932321647	0	0	0	0	0	0	0	0	0	0	0	0	0	0	0	0	0	0	0.218923770743027	0	0
ENSAMXG00000001320	0	0	0	0	0	0	0	0	0	0	0	0	0	0	0	0	0	0	0	0	0	0	0	0.0159833006474835	0	0	0	0	0	0	0	0	0	0	0	0	0	0	0	0	0	0	0	0	0	0	0	0	0	0	0	0	0	0	0	0	0	0	0	0	0	0	0	0	0	0	0	0	0	0	0	0	0	0	0	0	0	0	0	0	0	0	0	0	0	0	0	0	0	0	0	0	0	0	0	0	0	0	0	0	0	0	0	0.0127232938063006	0	0	0	0	0	0	0	0	0	0	0	0	0	0	0	0	0	0	0	0	0	0.0507305194805195	0	0	0	0	0	0	0	0	0	0	0	0	0	0	0	0	0	0	0	0	0	0	0	0	0	0	0	0	0	0	0	0	0	0	0	0	0	0
ENSAMXG00000028924	0	0	0	0	0	0	0	0	0	0	0	0	0	0	0	0	0	0	0	0	0	0	0	0	0	0	0	0	0	0	0	0	0	0	0	0	0	0	0	0	0	0	0	0	0	0	0	0	0	0	0	0	0	0	0	0	0	0	0	0	0	0	0	0	0	0	0	0	0	0	0	0	0	0	0	0	0	0	0	0	0	0	0	0	0	0	0	0	0	0	0	0	0	0	0	0	0	0	0	0	0	0	0	0	0	0	0	0	0	0	0	0	0	0	0	0	0	0	0	0	0	0	0	0	0	0	0	0	0	0	0	0	0	0	0	0	0	0	0	0	0	0	0	0	0	0	0	0	0	0	0	0	0	0	0	0	0	0	0	0	0	0	0	0
slc17a7b	0	0	0	0	0	0	0	0	0	0	0	0	0	0	0	0	0	0	0	0	0	0	0	0	0	0	0	0	0	0	0	0	0	0	0	0	0	0	0	0	0	0	0	0	0	0	0	0	0	0	0	0.295229097779877	0	0	0	0	0	0	0	0	0	0	0	0	0	0	0	0	0	0	0	0	0	0	0	0	0	0	0	0	0	0	0	0	0	0	0	0	0	0	0	0	0	0	0	0	0	0	0	0	0	0	0	0	0	0	0	0	0	0	0	0	0	0	0	0	0	0	0	0	0	0	0	0	0	0	0	0	0	0	0	0	0	0	0	0	0	0	0	0	0	0	0	0	0	0	0	0	0	0	0	0	0	0	0	0	0	0	0	0	0	0	0	0
gcgrb	0	0	0	0	0	0	0	0	0	0	0	0	0	0	0	0	0	0	0	0	0	0	0	0	0	0	0	0	0	0	0	0	0	0	0	0	0	0	0	0	0	0	0	0	0	0	0	0	0	0	0	0	0	0	0.00780976658169641	0	0	0	0	0	0.0605741215238026	0	0	0	0	0	0	0	0	0	0	0	0	0	0	0	0	0	0	0	0	0	0	0	0	0	0	0	0	0	0	0	0	0	0	0	0	0	0	0	0	0	0	0	0	0	0	0	0	0.025537696193351	0	0	0	0	0	0	0	0	0	0	0	0	0	0	0	0	0	0	0	0	0	0	0	0	0	0	0	0	0	0	0	0	0	0	0	0	0	0	0	0	0	0	0	0	0	0	0	0	0	0	0	0	0	0
ENSAMXG00000026614	0	0	0	0	0	0	0	0	0	0	0	0	0	0	0	0	0	0	0	0	0	0	0	0	0	0	0	0	0	0	0	0	0	0	0	0	0	0	0	0	0	0	0	0	0	0	0	0	0	0	0	0	0	0	0	0	0	0	0	0	0	0	0	0	0	0	0	0	0	0	0	0	0	0	0	0	0	0	0	0	0	0	0	0	0	0	0	0	0	0	0	0	0	0	0	0	0	0	0	0	0	0	0	0	0	0	0	0	0	0	0	0	0	0	0	0	0	0	0	0	0	0	0	0	0	0	0	0	0	0	0	0	0	0	0	0	0	0	0	0	0	0	0	0	0	0	0	0	0	0	0	0	0	0	0	0	0	0	0	0	0	0	0	0
ENSAMXG00000007887	0	0.318214063270515	0.0688558227926545	0.423460113907693	0.024123910051589	0.0564092150093639	0	0	0.133454903076525	0	0	0.865018066692815	0.375248602198957	0.513912352066549	0.491555302973573	0.313310854539097	0	0.251177549940863	0.522048700084095	0.421617835421063	0.161662130612215	0.736525424332665	0.358538658128382	0.0461846687471711	0.0662954123574649	0.385752281448545	0.657118460566347	0.246256895193065	0.0389241368572652	0.496572645050259	0.940891358981728	1.56698139752223	0.0454621913685483	0.414420626475637	0	0	0.26989869045786	0.152849107361213	0.526024202202686	0.56442533102724	0.797005630323816	0.527606667162888	0.48868434764905	0.461323722759331	0.819694243780119	0.47059343958704	1.19785176469743	0.542218383684896	0.475818220492303	0.625939742093057	1.29215876276711	0.639932585227491	0.376335992774349	0.514842190477192	0.432181330726909	0.32108934077651	0.633528584433664	0.351246139499926	0.66555817369017	0.619824017474698	0.828816751333537	0.256448229061924	0.554035499212692	1.18249173514255	0.740440965334751	0.915702510481883	0.518887658932957	0.578870478904896	0.539053535718715	0	0.715262030125477	0.826357176891214	0.197516806232907	0.685017715038648	0.392969055621191	0.199502816418666	0.39047462870714	0.747832602596657	2.58040164363349	0.731878105600517	0.716927178389285	0.137970337584384	0.628478559226112	0.660459116016896	0.422120414150318	0.513162299406415	0.765904924434404	0.678678563003912	0.830577239842852	0.581922157796237	0.440967160809823	0.113952956466337	0.738772618012811	0.748047575888594	0.983816918316283	0.0933803645265506	0.6468379496887	0.527110039601712	0.771989261129621	1.05038209535572	0.976383988506481	0.912737841568466	1.42979814104703	0.535964074755098	0.506193280673422	0.375849794340677	1.30907433559039	0.452887825556905	0.60621499196661	0.242142690551733	0.888496521742015	0	0.370243739422304	1.90001586991239	0.528409271808893	0.496075914093111	1.10327452589597	0.878368964366266	2.64502311681682	0.619386997853011	0.674646711440428	0.942303268468505	0.894068353419173	0.28587764436821	0.576146832554276	0.746864748897495	0.508036037925238	0.816175246549434	0.309371296887517	0.266999229254832	0.184209554618131	0.213898618961885	0.0196815200815147	0.0858641168272998	0	0.259450196816854	0.245786562353862	0	0.201938610662359	0.0732413845415936	0	0.078843972781974	0.294765141982721	0.436496875724602	0.482005378604724	0.175014454424437	0	0.080780191855098	0.0377593133101089	0	0	0.531437585023194	0.0702040128613752	0	0.136591662693236	0	0.100094726551835	0	0.131330039851221	0.0381693957784648	0.50746994292611	0.399174012980329	0.393545848091303	0
ENSAMXG00000010710	0	0	0	0	0	0	0	0	0	0	0	0	0	0	0	0	0	0	0	0	0	0	0	0	0	0	0	0	0	0	0	0	0	0	0	0	0	0	0	0	0	0	0	0	0	0	0	0	0	0	0	0	0	0	0	0	0	0	0	0	0	0	0	0	0	0	0	0	0	0	0	0	0	0	0	0	0	0	0	0	0	0	0	0	0	0	0	0	0	0	0	0	0	0	0	0	0	0	0	0	0	0	0	0	0	0	0	0	0	0	0	0	0	0	0	0	0	0	0	0	0	0	0	0	0	0	0	0	0	0	0	0	0	0	0	0	0	0	0	0	0	0	0	0	0	0	0	0	0	0	0	0	0	0	0	0	0.0109146951089068	0	0.033457012757159	0	0	0	0	0
ENSAMXG00000010735	0	0	0	0	0	0	0	0	0	0	0	0	0	0	0	0	0	0	0	0	0	0	0	0	0	0	0	0	0	0	0	0	0	0	0	0	0	0	0	0	0	0	0	0	0	0	0	0	0	0	0	0	0	0	0	0	0	0	0	0	0	0	0	0	0	0	0	0	0	0	0	0	0	0	0	0	0	0	0	0	0	0	0	0	0	0	0	0	0	0	0	0	0	0	0	0	0	0	0	0	0	0	0	0	0	0	0	0	0	0	0	0	0	0	0	0	0	0	0	0	0	0	0	0	0	0	0	0	0	0	0	0	0	0	0	0	0	0	0	0	0	0	0	0	0	0	0	0	0	0	0	0	0	0	0	0	0	0	0	0	0	0	0	0
ENSAMXG00000010745	0	0	0	0.0269242781601025	0	0	0	0	0	0	0	0	0	0	0	0	0	0.00243016200431986	0	0	0	0	0	0	0	0	0	0	0	0	0	0	0	0	0	0	0	0	0	0	0.005547207009007	0.00969753391712488	0	0	0.0298934894969225	0.050601397610602	0	0.035635251816507	0	0.0331424329197158	0	0	0.266354144470488	0	0	0	0	0.0316510785105003	0.0684350277846213	0	0	0	0	0	0	0	0	0	0	0	0.0424174556313414	0	0	0	0	0	0	0	0	0	0.0232955650841253	0.0888359821262004	0.0151160382677625	0.0053676836459025	0.0145006344027551	0	0	0.0449517940421915	0	0.0312533206653207	0.0610084226421059	0.0750615504713865	0	0.00613731129302102	0.0156808138969645	0.037768914672468	0	0	0	0	0	0	0	0.0258051197357556	0.0421778369716812	0	0	0	0.0444579062157026	0	0	0	0	0	0.00628690412722682	0	0	0.150107326738618	0	0.0498405103668262	0	0	0	0.252525252525252	0.0084009610699464	0	0	0	0	0	0	0	0	0	0	0	0	0	0	0	0	0	0	0	0	0	0	0	0	0	0	0	0	0	0	0	0	0	0	0	0	0	0	0
ENSAMXG00000008258	0	0	0	0	0	0	0	0	0	0	0	0	0	0	0	0	0	0	0	0	0	0	0	0	0	0	0	0	0	0	0	0	0	0	0	0	0	0	0	0	0	0	0	0	0	0	0	0	0	0	0	0	0	0	0	0	0	0	0	0	0	0	0	0	0.38928682653379	0	0	0	0	0	0	0	0	0	0	0	0	0	0	0	0	0	0	0	0	0	0	0	0	0	0	0	0	0	0	0	0	0	0	0	0	0	0	0	0	0	0	0	0	0	0	0	0	0	0	0	0	0	0	0	0	0	0	0	0	0	0	0	0	0	0	0	0	0	0	0	0	0	0	0	0	0	0	0	0	0	0	0	0	0	0	0	0	0	0	0	0	0	0	0	0	0	0	0
polr3c	0	0	0	0	0	0	0.141916439600363	0	0.00739338735435027	0	0	0	0	0.0117385358524231	0	0	0	0.00800488776671027	0.00581656417880584	0.127691644441373	0	0	0	0	0	0	0	0	0	0	0.0692976681334673	0.111866833721138	0.0689888307083083	0.0420924923880299	0.396636522290972	0	0	0	0	0.0109134562916076	0	0	0	0.0403541480028732	0	0	0	0	0	0	0	0.418480080348175	0	0	0	0	0	0	0	0	0.108055540547842	0	0.0241411776066437	0	0.432825484764543	0	0	0	0	0	0	0	0.0337246966738038	0.0192206783746226	0	0	0	0	0	0	0.018129905900212	0.198786256478564	0.0189496942466833	0.0107476841427593	0.00995024875621891	0.0556588730231461	0.0595110571544193	0.00678076432775502	0	0.011812735073428	0.0854963920522554	0	0	0.0382061450763741	0	0	0	0	0	0	0	0	0	0	0	0.0195093400965712	0.0545277082549497	0	0	0.0606303127311531	0	0	0	0	0.080833912178111	0	0	0	0	0.0287541957372784	0	0.0229189585625229	0	0	0	0.127551020408163	0	0	0	0	0	0	0.031500212826311	0.00730874476693874	0	0	0	0	0	0.00584217254038694	0	0.0738821229189881	0	0	0	0	0	0	0.0288297430693298	0	0	0	0	0	0	0	0.0119817015453999	0	0	0	0	0	0	0
ENSAMXG00000008293	0	0	0	0	0	0.0338884257470703	0	0	0.0885271934045306	0	1.10062823535309	0	0	0.119028420915213	0	0	0	0.00617481075875161	0.0737864326194437	0	0	0	0.0299437058330339	0.0811503878988542	0	0	0	0	0	0	0.301714260759421	0.24534749475143	0	0.0715536865605786	0	0	0	0	0	0.0532134161324843	0.0621392447723149	0.173725278808913	0.191861023492125	0.0076723595574583	0	0.167481996764533	0	0	0	0	0	0	0	0.082815646976511	0	0	0	0	0	0	0	0	0	0	0	0	0	0	0	0	0	0	0	0.0171012376165663	0	0	0	0.12002496519276	0	0	0	0.0531640589695742	0.0466726727158444	0.0799359381633172	0	0.0105066959173081	0	0	0	0	0	0	0	0.00426147925320133	0	0	0.0525497120275781	0	0	0.152294733282974	0	0	0	0	0	0	0	0	0.0143035937779367	0	0	0	0	0	0	0.0249305062139287	0	0	0	0.0113138553998769	0.110519219292235	0	0	0.202347227842979	0.00300872228590684	0	0	0	0	0.0492017023789023	0.0587585493689332	0.176918873042973	0	0	0	0	0	0	0	0	0	0	0	0	0	0	0	0	0.00797834994957683	0	0	0.261577196973482	0	0	0	0	0.0275198555757979	0	0.0256835022023603	0	0	0	0	0
ENSAMXG00000008308	0	0	0	0	0	0	0	0	0	0	0	0	0	0	0	0	0	0	0	0	0	0	0	0	0	0	0	0	0	0	0	0	0	0	0	0	0	0	0	0	0	0	0	0	0	0	0	0	0	0	0	0	0	0	0	0	0	0	0	0	0	0	0	0	0	0	0	0	0	0	0	0	0	0	0	0	0	0	0	0	0	0	0	0	0	0	0	0	0	0	0	0	0	0	0	0	0	0	0	0	0	0	0	0	0	0	0	0	0	0	0	0	0	0	0	0	0	0	0	0	0	0	0	0	0	0	0	0	0	0	0	0	0	0	0	0	0	0	0	0	0	0	0	0	0	0	0	0	0	0	0	0	0	0	0	0	0	0	0	0	0	0	0	0
ENSAMXG00000008327	0	0	0	0	0	0	0	0	0.0120700643093026	0	0	0	0	0	0	0	0	0	0	0	0	0	0	0	0	0	0	0	0	0	0	0	0	0	0	0	0	0	0	0	0.0136125540418395	0	0.0255393919581563	0	0	0	0	0	0	0	0	0	0	0	0	0	0	0	0	0	0	0	0	0	0	0	0	0.0269745360379801	0	0	0	0	0	0	0	0	0	0	0	0	0	0	0	0	0	0	0	0	0	0	0	0	0	0	0	0	0	0	0	0	0	0	0	0	0	0	0	0	0	0	0	0	0	0	0	0	0	0	0	0	0	0	0	0	0	0	0	0	0	0	0	0	0	0	0	0	0	0	0	0	0	0	0	0	0	0	0	0	0	0	0	0	0	0	0	0	0	0	0	0	0	0	0	0
ENSAMXG00000028698	0	0	0	0	0	0	0	0	0	0	0	0	0	0	0	0	0	0	0	0	0	0	0	0	0	0	0	0	0	0	0	0	0	0	0	0	0	0	0	0	0	0	0	0	0	0	0	0	0	0	0	0	0	0	0	0	0	0	0	0	0	0	0	0	0	0	0	0	0	0	0	0	0	0	0	0	0	0	0	0	0	0	0	0	0	0	0	0	0	0	0	0	0	0	0	0	0	0	0	0	0	0	0	0	0	0	0	0	0	0	0	0	0	0	0	0	0	0	0	0	0	0	0	0	0	0	0	0	0	0	0	0.0625179739175013	0	0	0	0	0	0	0	0	0	0	0	0	0	0	0	0	0	0	0	0	0	0	0	0	0.00574825626646157	0	0	0	0	0	0	0
dscc1	0	0	0.392942748241581	0	0	0.271953441570803	0.35102170524578	0	0	0	0	0	0	0.0226988991033935	0	0	0	0.191026396955583	0.0168556354049099	0.0975297883417681	0	0	0	1.1484033205209	0	0.0891742464776173	0.125998538416954	0	0.217166895699068	0.419689596377848	0.120741640778325	0.389720280108308	0	0.00975920146309948	0	0	0	0	0	0.014511600076851	0.0573630490332055	0.0289368597719775	0.0127870697151041	0	0	0	0	0	0.0917856356964403	0.0583566760037348	0	0	0	0	0.0246650486394759	0	0	0.00859239401281985	0	0	0.0684945581073584	0	0.0500787543669558	0	0	0	0	0.181752090149037	0	0	0.0420607791143483	0	0	0	0.0698997637387986	0	0	0	0	0.80401134879252	0.0196912940605523	0	0.0133919353345738	0	0.235631811524372	0.0686985127148957	0	0	0	0.0530785562632697	0	0	0	0.0489879535143485	0	0	0.0645244547683572	0	0	0	0	0	0	0	0.0212715267851065	0	0.105398511773014	0	0	0.0439243797877574	0	0	0	0	0.00202976281815517	0	0	0	0.260041653950124	0	0	0	0	0	0	0.0962649210627647	0	0	0	0.0288338162997564	0.0360669691483146	0	0.0200791995727282	0.0470580584116933	0	0.153408159580102	0	0	1.54382344021311	0.0677002034467834	0	1.25929506169661	0	0.0494618550174106	0.151666818333485	0.114537503749325	0.180402640916887	1.05309031594998	1.08683043200005	6.37213775899907	0	0.537148484701158	1.96591320300565	0.502799327137087	0.567525021226691	0	0.425415394337402	0	0.935849769100719	1.87591200520382	0.258183018409298	0.277971807340995	2.94526098987296	0
ENSAMXG00000017744	0	0	0	0	0	0	0	0	0	0	0	0	0	0	0	0	0	0	0	0	0	0	0	0	0	0	0	0	0	0	0	0	0	0	0	0	0	0	0	0	0.00695109142562019	0	0	0	0	0	0	0	0	0	0	0	0	0	0	0	0	0	0	0	0	0	0	0	0	0	0	0	0	0	0	0	0	0	0	0	0	0	0	0	0	0	0	0	0	0	0	0	0	0	0	0	0	0	0	0	0	0	0	0	0	0	0	0	0	0	0	0	0	0	0	0	0	0	0	0	0	0	0	0	0	0	0	0	0	0	0	0	0	0	0	0	0	0	0	0	0	0	0	0	0	0	0	0	0	0	0	0	0	0	0	0	0	0	0	0	0	0	0	0	0	0	0	0
ENSAMXG00000017752	0	0	0	0	0	0	0	0	0	0	0	0	0	0	0	0	0	0	0.0218820329114359	0	0	0	0	0	0	0	0	0	0	0	0	0	0	0	0	0	0	0	0	0	0	0	0	0	0	0	0.772200772200772	0	0	0	0	0	0	0.0521637524516964	0.0170394907237013	0	0	0	0	0	0	0	0	0	0	0	0	0	0	0	0	0	0.0155190340953179	0	0	0.0630151488417816	0	0	0	0	0.00273880158806671	0	0	0	0	0.0147221633335689	0	0	0	0	0	0	0	0	0	0	0	0	0	0	0	0	0	0	0	0	0	0	0	0	0	0	0	0	0.00839005007181883	0	0	0	0	0	0	0	0	0	0	0	0	0	0	0.0940158886851878	0	0	0	0	0	0	0	0	0	0	0	0	0	0	0	0	0	0	0	0	0	0	0	0	0	0	0	0	0	0	0	0	0	0
srsf2a	0	0	0	0.0588917745858436	0.0140501580894003	0	0	0	0.027542463526291	0	1.02838338132456	0	0.460468757194824	0.0342872033299732	0.0163517323025201	0	0	0.049677791970684	0.0136015301370031	0.00739506039545825	0.0828946823061301	0.0149593554312932	0	0.0570151432220398	0	0	0	0	0	0.0327836606235452	0	0	0	0	0	0	0	0	0	0.108685971490312	0.137637043361338	0.0440141370022348	0.130468075627812	0.0620609939322955	0.0202118198722613	0	0	0.0284815083806838	0	0	0	0	0	0.0816677872709405	0.00984189972285211	0.0984591148525575	0.460267061218597	0	0	0.152189722384054	0.131243929968239	0.0484280262673615	0	0.0389835459146866	0	0.241667210697488	0	0	0	0	0	1.03401923275773	0.0375691050951528	0.0273884059399975	0	0.182259678558025	0.0303617592486597	0.0804259357557625	0	0	0.0305266392292147	0	0.0363833661373176	0.0533677937928793	0.0146600696353308	0.0471770217825992	0	0.0607560379623778	0.0466613754794606	0.070478542967772	0	0	0	0.0222948895746802	0.170475453401888	0.0596009649747967	0.0210581288589021	0	0.0633978723674033	0.132678025527522	0	0	0	0.0735741055626759	0.0649555715700565	0.0292406515957959	0.0610500610500611	0	0.0497394548693612	0.0481292173226679	0.252270874604619	0	0	0	0.00507312400947254	0.0441705868062457	0.0970026190707149	0	0	0.0328523745696339	0.0205835247843297	0	0	0.326370757180157	0.0281515580861779	0	0	0	0	0	0.150332726347732	0	0.0276322104034462	0	0	0.00288641106534546	0	0	0	0.0409962334246912	0	0.00443619509321333	0	0.0415959535456391	0.115660421003932	0.0275820220380356	0	0.0593191270590809	0	0	0	0	0	0.140457329063431	0.0928970871949279	0	0.0424545104119522	0	0.0150582452927925	0	0.0709225998210513	0	0	0
ENSAMXG00000017772	0	0	0	0	0	0	0	0	0	0	0	0	0	0	0	0	0	0	0	0	0	0	0	0	0	0	0	0	0	0	0	0	0	0	0	0	0	0	0	0	0	0	0	0	0	0	0	0	0	0	0	0	0	0.036326649229875	0	0	0	0	0	0	0	0	0	0	0	0	0	0	0	0	0	0	0.0131659675537896	0	0	0	0	0	0	0	0.0144632003491234	0	0.00306453950850303	0	0	0	0	0	0	0	0	0	0	0.00613731129302102	0	0	0	0	0	0	0	0	0	0	0	0	0	0	0	0	0	0	0.108379936706117	0	0	0	0	0	0	0	0	0	0	0	0	0	0	0	0	0.0494657696873763	0	0	0	0	0	0	0	0	0	0	0	0	0	0	0	0	0	0	0	0	0	0	0	0	0	0	0	0	0	0	0	0	0	0
ENSAMXG00000017780	0	0	0	0	0	0	0	0	0	0	0	0	0	0	0	0	0	0	0	0	0	0	0	0	0	0	0	0	0	0	0	0	0	0	0	0	0	0	0	0	0	0	0	0	0.0389167143396417	0	0	0.0842191066850426	0	0	0	0.342770960444231	0	0	0	0.0682500682500683	0	0	0	0	0	0	0.0272249598431842	0	0	0	0	0	0	0	0	0	0	0	0	0	0	0	0	0	0.00143334035670108	0	0	0.0090772107546793	0	0	0	0.010842459069717	0.0159800824252651	0.0235207782555109	0	0	0	0	0	0	0	0	0	0	0	0	0	0	0	0.0124462477674543	0.178750178750179	0	0	0	0	0	0	0	0	0.0685588920883039	0	0	0	0	0	0.150966183574879	0	0	0	0.0171827210557064	0	0	0	0	0	0	0	0	0	0	0	0	0	0	0	0	0	0	0	0	0	0	0	0	0	0	0	0	0	0	0	0	0	0	0.0737544713648265	0	0	0
ENSAMXG00000028317	0	0	0	0.0948253214942412	0	0	0	0	0.0737906720821265	0	0	0.531297075856242	0	0	0	0	0	0.0173943436767925	0.011736427994667	0	0	0.0880849917831843	0.0211655441873066	0.0159833006474835	0	0	0	0.0911493938565309	0	0	0.256301210442573	0.0503109214948381	0	0.0654465432744011	0.435388366422849	0	0.0824878330446259	0.50193243989359	0	0.148576182332086	0.238908696377785	0.27652834034157	0.195561538945774	0.643513326822097	0.0167435194208082	0.168047309268425	0.772200772200772	0.45319226490927	0.271185076886073	0.116265968493145	0.0613282471773674	1.15679029692578	0	0.177306506232112	0.130973569177068	0.13306308270337	0.188175078092657	0.186945519212947	0.101786555574578	0.16623076224876	0.291853436496575	0	0.197461415016966	0.496800396974092	0	0.328698280127389	0.442008486562942	0.170676276420151	0	0	0.23750087157619	0	0.31539467234572	0.142176111101817	0.135389447746443	0.388784726982352	0.216380951379889	0.146294978950763	0	0	0.130252699656874	0.0721537162771568	0.132317501437543	0.32617079148845	0.162830584413548	0.101337117096968	0.369218606138287	0.122931394503876	0.132177221794083	0.258310592452165	0.115877462705867	0.203630135687731	0.171408981830648	0.185801084607217	0.357707618588305	0.206289563107246	0.315732731803466	0.150963783958004	0.477919256540358	0.0413263677882678	0.333421324729411	0.268643885665162	0	0.0947197440446052	0.16112245452712	0.173491274626814	0.184453203730741	0.0484383476710842	0.243338297860651	0.136910791753946	0.458435413866053	0.661375661375661	0	0	0.065797649951209	0.163877622746438	0.114661837061263	0.163497539362033	0.467573587265049	0.295094185207521	0.306487029133846	0.179414096309211	0.30757874015748	0	0.194053023862211	0.0567019420632631	0	0.213413532462718	0.00979648776320714	0.0402244524446411	0	0.0417339626814906	0	0	0	0	0	0	0	0	0	0	0.149637700689955	0	0	0	0	0	0	0	0	0.0490556781947511	0	0	0	0	0	0	0	0	0.107847196069728	0	0	0
ENSAMXG00000015625	0	0.413195623642229	0	1.12971424470857	0.061961563731104	0	0.146438612933458	0.961403052657806	0.236708631111349	0	0	0.155168668342488	0.375248602198957	0.102040303121808	0.0463616274883975	0	0	0.0480499352497686	0.150171556202884	0.0852164638551437	0.0613660539050444	1.51398331682638	0.246708665188733	0.083988155938497	0	0.094401963560842	0	0	0	0.248242524553483	0.36387344645184	0.635536717469715	1.19892308923156	1.1805608987239	0.262439638883057	0.906586164117193	1.42147709771087	1.37368451284177	0.812091508083784	1.67427594379702	1.40228929267656	1.52158595929056	2.54289834781012	1.18109089352851	1.44398218509145	1.58030463512407	2.23042897042193	0.645213431955276	0.759124376327672	0.712099383052221	0.456694967464902	1.36658137910028	0.505359597285341	1.4382975928532	0.971656911056216	1.24673212829979	0.704647318512589	0.754433039911703	0.883130776676956	0.589912274138051	2.08806988773802	0.434781719024202	0.996133568977167	1.22461952025612	0.431833679927413	1.94971686259975	1.14525712859391	0.741965471397328	0.498418363313882	3.38128028689768	0.982126808954392	0	1.22610649298506	1.20248388330882	0.809508255691791	1.06430685285568	1.09762788174785	1.90152977898519	0.526759376316899	1.52302032459357	0.756691565723203	0.77639479792375	1.44867522970858	1.0177840403611	0.620430802787603	1.94635499581674	0.931534899529395	1.2514700617193	1.6295804882111	1.29434049448506	0.91566512084991	0.998664269537541	1.05526541778282	1.3600371740003	0.563753006692063	0.197067873985679	2.26504189112037	0.609247871773542	1.57465195205328	1.00469023510303	0.0881245501379057	0.879282272747959	0.374363581910752	0.551583055451464	0.742010713129353	0.766516982280927	0.873788449664553	1.8685993872045	1.41621337426726	1.07324880296169	2.69640124290945	0.223054960742327	1.1903614890206	1.53566844835359	0.602023764282676	1.05492590840839	1.58588678089793	0.082018979191785	0.489478082916977	1.32003021886755	1.11816612192592	0.949708864809525	0.50543918078556	2.52032823375552	0.3805944226849	1.24602791507644	0.512875774136141	0.613149748349305	0.559790334826238	1.15907669732323	0.415863787632084	0.374930000320741	0.02438227362047	0.0696136442742778	0	0.0817885484421696	0.334915288241187	0	0	0.0592287285140567	0	0.0380587017415662	1.03540628681011	0	0.764387788958946	0.0331685959733325	0.0396598768957421	0.0312481762376117	0.0099613102709078	0	0	0.797617311383953	0	0	0.0381216689706707	0	0.0224536086831507	0	0.0746526001667557	0.0391182741017466	1.52465420786436	0	0	0.511012315396801
serpind1	0	0	0	0	0	0	0.126109765940274	0	0	0	0	0	0	0	0	0	0	0	0.0159241247304842	0	0	0.0509772335674888	0	0	0	0	0	0	0	0	0	0	0	0.0216678895439257	0	0	0	0	0	0.0173061280999602	0.0326129140617102	0	0.0163168337510443	0	0	0	0	0	0	0	0	0	0	0.0226277107997538	0	0	0	0	0	0	0	0	0.0201195098887391	0	0	0	0	0	0	0	0	0	0.0136420436872807	0	0	0	0	0	0	0	0.00905079859087139	0	0.0234802218147571	0	0.0296296296296296	0	0	0	0	0	0	0	0	0.0332183976773696	0	0	0	0	0	0	0	0.0540003456022118	0	0	0	0	0	0	0	0	0.197972758948369	0	0	0	0.0171279802685667	0	0	0	0	0	0	0	0	0	0	0	0	0	0	0	0	0	0	0	0	0.0099827498083312	0	0	0	0	0	0.0121285039247839	0	0	0	0	0.132023658639628	0.018423161598762	0	0	0	0	0.0442889410514195	0	0.0247986202551215	0	0.00903799573406601	0	0	0	0	0.0440107914460626	0	0
snap29	1.31127438820314	0.850065642771901	0.461798571034236	0.857431808971934	0.242732133773802	0.409548245542565	0.651788168136612	0.303886711034127	1.19413739154805	7.6355763961876	1.10824589002957	1.11052947034365	0	0.85691356749987	0.615937313969627	0.0965399907679302	0	0.55461976676612	0.48175243215794	0.765168284530363	0.434654440409068	0.830248018857919	0.441993446332668	0.402498007497095	1.45291792340048	0.741175570705296	0.125998538416954	0.628545669121806	0.679774475268177	0.522115100720558	1.21297862818774	1.62198085457743	1.16054589038734	1.00884605397035	1.89882008670525	0.451071939284804	0.82255140259467	0.673491379310345	0.815381202636445	1.03327818131051	1.26179375309898	1.53615925780113	1.45804966505454	1.1136700495881	2.39778132244781	1.49715320501642	1.23723874012452	0.981844861793624	0.934114613933797	0.930545835757718	1.79845847526679	0.489999023408667	1.05394662612947	1.57695214509312	0.85247852505316	0.793683279001773	1.48327609136741	1.05053239820927	0.820546036142893	1.16164202060216	0.743239884673127	1.28073455744288	1.00639528618958	1.1776273922304	0	1.29777585994976	1.88344830366809	1.46307725917166	1.31733895383323	0.518295843267337	0.984542751276096	0.613921962681602	0.923624902479649	1.11204163776571	0.522083754219189	0.319650342344111	1.02330331366031	0.990884085329543	2.12621330706418	1.20987477284233	1.00159311780163	1.34780476818101	1.11823031125433	1.06145037891599	1.03293888290264	0.484170290411885	0.910920165289849	1.2038597758667	0.995339733512215	1.45233466847557	0.853791460053597	2.10723411108102	1.58240607060675	1.04536156899176	1.30222298815415	0.81983595845658	0.926919015784441	0.898177281069353	0.937361886595471	1.02167564391502	1.62589384905244	0.703370615342154	0.364298724954463	1.06716976541899	2.1195113550685	1.09156615757215	1.80818272073538	0.879240491770379	0.811154517408872	0.772117938676206	1.23628993328077	0.662912196442779	0.90844272050521	0.16799946240172	0.895562331727643	0.748984800864029	1.20174103678059	0.644906355828168	0.52805473370299	0.744573155827538	0.347610042676347	0.97388376314056	0.601207327299175	0.757002271006813	0.785197691541127	0.858982323518518	0.885534129397569	1.34764858944039	0.237651070399216	0.476384223147327	1.35278700994405	2.67107782551614	0.175669574176758	0.135640686887311	1.26968004062976	0.233577005861443	1.06975301944092	0	0.589222877926379	0.222052548448857	0	0.538466975011821	0.586701991744019	0.767212910475134	1.11392214335983	0.439933708160884	0.988065594017532	0.95787780771023	1.23539862636696	0	4.61233337945667	1.18212586627475	0.356152323113862	1.42606064195449	1.01500133224419	0	0.682429270469647	1.49432157800359	1.32433185559839	0.56284397744529	0.742783551442658	0.645464483432364	0.393545848091303	0.362476439031463
si:dkey-178e17.3	0	0	0	0	0	0	0	0	0	0	0	0	0	0	0	0	0	0	0	0	0	0	0	0	0	0	0	0	0	0	0	0	0	0	0	0	0	0	0	0	0	0	0	0	0	0	0	0	0	0	0	0	0	0	0	0	0	0	0	0	0	0	0	0	0	0	0	0	0	0	0	0	0.0202609611799984	0	0	0	0	0	0	0	0	0	0	0	0	0	0	0	0	0	0	0	0	0	0	0	0	0	0	0	0	0	0	0	0	0	0	0	0	0	0	0	0	0	0	0	0	0	0	0	0	0	0	0	0	0	0	0	0	0	0	0	0	0	0	0	0	0	0	0	0	0	0	0	0	0	0	0	0	0	0	0	0	0	0	0	0	0	0	0	0	0	0	0
si:dkey-178e17.1	0	0	0	0	0	0	0	0	0	0	0	0	0	0	0	0	0	0	0	0	0	0	0	0	0	0	0	0	0	0	0	0	0	0	0	0	0	0	0	0	0	0	0	0	0	0	0	0	0	0	0	0	0	0	0	0.225675924567351	0	0	0	0	0	0	0	0	0	0	0.293703007518797	0	0	0	0	0	0.0303914417699976	0	0	0	0	0	0	0	0.0157770893114638	0.0642256632905376	0	0.0214953682855187	0	0	0.0264453717954821	0	0.0222190128092609	0	0	0	0	0	0	0	0	0	0	0	0	0	0	0.0428046819934463	0	0	0.0976200238192858	0	0	0	0	0	0	0	0	0.0344869208352732	0	0	0	0.0217070417643484	0	0	0	0	0	0	0	0	0	0	0	0	0	0	0	0	0	0	0	0	0	0	0	0	0	0	0	0	0	0	0	0	0	0	0	0	0	0	0	0	0	0	0	0
tac1	0	0.231139021977435	0	1.54499218513177	0.1159927582718	0	0.12662074554295	0	0.138627835597095	0	0	5.48147663821574	0	0.0657909492439975	0.166256939480603	0.0503930659141302	0	0.145958382259446	0.0886172207469104	0.0934095479268604	0.155140984369546	4.35803873516853	0.0348551073188754	0.112154508447965	0	0.283446712018141	0	0	0.0514687906120926	0.303719356719925	0.796724142161378	0.0915334717828595	0.127943901049427	0.164848991422344	0.307957625030796	0.490821635417689	3.76224176617555	0	1.67291220556745	0.248970553786049	2.56574593624358	2.70341861248635	0.0516400892340742	0.741281799973166	0.224987855484826	0.276511443924163	0	0.620649995832384	1.60323676944	0.109075769358021	0.271909073605786	0.554277981543239	0	49.8480644431601	113.330957596429	27.9823278251818	93.7471535016038	1.10620704231343	1.10918989780296	3.45660261294688	1.92204586608398	0.197280365048984	0.957839456352583	53.044759332295	0.775709437020748	4.85750613511911	0.53530178398444	3.65141120191012	0.193371234095216	1.12233445566779	5.2263662751291	0.600817111271329	0.467618184859902	10.1486706628278	0.263938573016782	0	9.64496097344101	0.380808345662763	8.11442903279638	4.39847648323546	2.28143757282568	2.15036041353663	3.70040498056932	1.54028511699879	0.36772724159864	3.71785334297426	4.56031034652278	0.125569802376884	9.90723564674668	5.2710239394224	0.650583865427614	0.403210631170213	0	1.15443612905391	0.474258003739172	0.164645068320436	0.26683744262995	5.14991977581546	0.0644795213040338	1.21214209567071	0.664363422231579	2.35110473961916	0.836050497450046	0.022363359871187	0.117662022655252	0.311482916455633	0.707716302099174	30.6157641391141	37.662747168183	29.3573214446817	26.5402447903493	4.54879838007879	27.47945261984	1.24725451204347	5.43292718486108	5.67475801851102	0.597808969000284	0.539303675165999	0.197526962430372	3.36049248897279	0.150134841540303	5.45016620772672	0.356897505719686	1.20049663130603	0.978342768388554	0.421058943710367	0	0.640802225169866	0.0406187830013855	12.8302545665565	0	0.121512872639035	0.0594473484039975	0.057373024293744	0	0.0489607777979755	0.294419859866731	0	0.652741514360313	0.0892565224790532	0	0.0809154696314976	0.60493232090849	0.0458606204024728	1.21267212271276	0	0.185680332739156	0.139039755690661	0.0767541167019475	0	0	1.45482645156873	0	0	0.0222314372939226	0	0.0064590303703608	0	0.143793983315683	0	2.37956152545423	0	0	0
lrpap1	0.53475935828877	0.169813794750474	0.534231846619907	1.08162328172838	0.0166324509065656	0.288501953962754	0	2.15434756840614	1.38088947885431	1.25976316452507	1.08334802279805	1.69026090455098	1.26541404138421	2.0462779346007	0.499523257604601	0.291418009994348	4.20967023935897	1.59089007688059	3.91810133917225	2.0637315535929	3.41753156352214	2.23591966610063	2.60353503635239	1.45120757488492	4.45716215829408	1.99728972880343	2.17846342436114	2.78702897418144	2.90424389469517	2.43445653369869	3.06484040173005	4.1593498057103	2.51091855935806	1.40122601571133	1.00106935266828	0.972722754368056	1.94015743719726	0.383348830761545	1.01701752204453	1.98905831873678	1.50402700189844	2.66459378994936	1.9386382101233	1.66585921487691	1.3621026800549	1.13262044912781	0.781975573961196	0.917254054540983	1.175325159727	1.20818418905988	1.89326873422594	1.52886636920474	2.49874187243564	1.76491524239117	1.44505475633645	2.06085570052536	2.21833642136792	1.46673111977552	1.15373034821658	1.14969670564326	2.04636469223906	1.3831847946264	1.78955613130747	0.918672140014216	2.33873280953847	1.43708980826797	0.724554254557348	1.28515506179296	2.27307368224628	0.847318973593399	1.66706954671033	2.39692588977412	1.4203987962814	0.746410488113453	1.03139468160987	1.47268158599746	2.2275024945794	1.6130029848397	0	1.31879552810241	1.27544503655934	1.14357427071199	1.2564275597922	1.62751866152747	0.996006197110503	1.61430872661214	1.83391496306569	1.03017190766278	1.11810398937012	1.55127365619633	0.965028019530514	1.08055739987678	0.838815497417288	1.25242120454198	1.65473087891233	0.768130702766603	3.09245440355255	1.40567351036537	1.49502124801233	1.05885405332228	1.65396414113089	1.22473385722661	1.15764489115407	0.438312520065325	0.608959103676214	0.28015434161258	1.72631556541793	1.61795023708849	1.41323383755713	0.956291162149206	2.32798587554128	2.3759426504677	1.93379114139672	0.384392556673361	1.3026241185738	1.32591206118938	1.17413765348416	1.09909018998274	1.10253309031313	1.43226285027116	1.92553930473339	1.03176219532093	2.84631816476341	1.05245457958636	0.982095730704433	1.10056564719703	0.232752121816379	0.566296751262944	0.478114520907863	1.11962093724397	0.402815015428809	0.81595354229799	0.0710476628715793	0.195301593037515	0	0.125867980859646	0.83419015589396	0	0.188266856324508	0.0894999386150312	0	0.434366241156769	0.917400915676844	0.213282564711859	0.295692232716628	0.032688818789533	0.0396598768957421	0.54301934666757	0.376819784227089	0	0	1.3004492520253	0.940313959362009	0.421637612472455	0.491701325728358	0	0.757006016398205	1.54774802662127	0.599313017097567	0.396064888862858	1.29641196627786	0.182096864341334	0.56657223796034	0
dok7	0	0.105088649042666	0	0	0	0	0	0	0	0	0	0	0	0.0118057621563933	0.0353004561402684	0	0.763941940412528	0.00147595593976329	0	0	0	0	0	0	0	0	0	0	0	0.178945296422884	0	0	0	0	0	0	0	0	0	0.0218715483962687	0.109559844527534	0	0	0	0	0.138167348292252	0	0	0	0	0	0	0	0.0952674286670437	0	0	0	0	0.073112241913786	0.0362090566092391	0	0	0	0.0681069005911679	0	0.0914553286447235	0	0	0	0.579777365491651	0	0	0.0298882722042691	0	0	0	0.0294831312264688	0	0	0	0.0152571402951738	0.0851861316977596	0	0.0148670096976398	0	0	0.045734774893438	0	0	0.0138586308781383	0	0	0	0	0	0	0	0	0	0	0	0	0	0	0	0	0	0	0	0	0.0573631315680786	0	0	0	0.0341310906931342	0.0420689510107066	0	0	0	0.00792277512628904	0.0801442596674013	0.0265223848928496	0	0	0	0	0	0.0296391141461564	0	0	0	0	0	0	0	0	0	0	0	0	0	0	0.566893424036281	0	0.307021583617328	0	0	0	0	0	0	0	0	0	0	0	0.00561968869172523	0	0	0	0	0	0	0
ENSAMXG00000016640	0	0.19580648694553	0	0.609287592708126	0	0	0	0	0.355824932592551	3.29924117452986	0	1.29135109240753	0.601250601250601	0.364817308010868	0	0	2.16919739696312	0.0500775022708812	0.251778143127337	0.017588788202848	0	0.557497534725762	0.169307869429771	0.0672269131047465	0	0.146134736226801	0	0	0.097375724231949	0.174162651314882	0.205402535518414	0.35622187333828	0.461680517082179	0.0747360660556484	0	0	0.251557570238426	0.232050865549728	0	0.396083673401042	0.796281554149666	1.28355528136692	1.20905359312192	0.516984606816724	2.59495044908773	0.4902748030982	2.32560867030643	0.864730514322693	0.892495502623456	0.341155481333139	0.252449167230272	0.71934835501957	0	1.02346692445788	0.661248589646722	0.374956354456443	0.388409759565602	0.670836528485327	1.0613325434409	0.630457177771711	0.918463487675491	0.483024001403437	0.844542150593777	0.773810907554407	0.153355416513311	1.05370075646859	0	0.799015858973759	0.342136041914925	0.579777365491651	0.704336232711699	1.16673058528538	0.688079146633546	0.58319627536842	0.484047767381853	0.337800166755525	0.764879359320869	0.7716509384333	0.683200109312018	0.161530012276281	0.857378322371814	0.58264314384801	1.25282877302292	1.01111154151335	0.682297864856382	0.648366062042036	0.569458956235832	1.90135345010794	1.13582021266842	1.20163941318798	1.29823891748014	0.200278323408263	1.70068592950418	0.982090872040596	1.05361811987406	0.0325528355834954	1.13868700164863	0.543030185746829	1.96482546397734	0.794686546226098	1.07068549821335	0.584597235298517	0	2.03605616999138	1.34668013901072	1.11760907206206	1.44731078802368	0.467908286712314	0.64190850114809	0.9134489327204	0.585631339191063	0	0.608748878458839	0.85088223737793	0.79322353340195	0.843981497847781	0.668157620497664	0	1.83630403270355	0.712502067089498	0.511152134260275	0.529107247921952	1.42858777885879	0.287108814240597	1.06564779593067	0.729356796530001	0.410551871066845	1.63024350189794	0.383381854546147	0.708802025322127	0.354736326189632	0.521165540647965	0.0280599515874477	0.124916037796138	0	0	0.300852528979956	0	0.0666666666666667	0.0193166651278225	0	0.0501826649002369	0	0.0366558165449694	0.522355051599865	0.081611404704139	0.045123095805357	0.148308587509616	0.0465707795639785	0	0	0.183426490841492	0.0274919379891847	0.0372867199618184	0.142016066222213	0	0.370539314663386	0	0.158024067035425	0.138424225199286	1.01502532035786	0	0.56657223796034	0.971250971250971
srrt	0.569476082004556	0.174918846633516	0	0.228109031363287	0.0756296867702383	0	0.149521531100478	0.897924566037705	0.213158456336422	0	0	0.155168668342488	0	0.0776205218850351	0.138957914379026	0.0324844074844075	0	0.162196751384418	0.0812961531814269	0.0548047307443579	0	0.116414918129224	0.271414386500223	0.647517379426267	0.587544065804935	0	0	0.892426314149109	0.192841715519901	0.265753786297101	0.33916988473665	0.226717906361788	0.0616872702149185	0.30322700845547	0	0	0.177919639580962	0	0.235493594574228	0.273123477450741	0.158042664329105	0.542441917207716	0.228980399346405	0.516245084720679	0.0389167143396417	0.194796972855042	0	0.250702032495645	0.202543735465549	0.498836037575563	0	1.50135260787698	0.248138957816377	0.129848584392259	0.352807349362774	0.231087068615834	0.330312839677841	0.162190641323291	0.131981839298912	0.254140490122602	0.477693347354806	0.114118774820833	0.302298212592441	0.536359263854429	0.189322226429383	0.24450932596579	0	0.437128220537579	0.373434616405789	0	0.479295247198027	0	0.456872850911598	0.426074407987547	0.4658710448704	0.395497381119082	0.200383063148733	0.109096918067012	0	0	0.31339718564168	0.156985871271586	0.170687241170148	0.172961044888941	0.423859638575047	0.176527702580163	0.117823943294633	0.191127998842367	0.186168956724245	0.308647283769674	0.100218759896452	0	0.351688681821176	0.137303709742274	0.301009241336943	0.587269526871063	0.330094900320717	0.0371087806796844	0.0898521034377415	0.0438665754241898	0.213645689206944	0	0	0.211034707392809	0.326176670680238	0.214040710162401	0.157540576454057	0.131819686829697	0.549550040529831	0.163398692810458	0	0	0	0.241277807267288	0.311849499208044	0.439662973996386	0.255286570798404	1.0573562326718	0	0.258541185118033	0.108463153072491	0.193775589780798	0	0	0.214041841833002	0.248028916163697	0.0863721950629653	0.223653605296117	0.0825450283129447	0.153527289475704	0.0874100513153279	0.103542196916576	0.0483920170837379	0.117448616939694	0	0.115504152123184	0.476991909507251	0.23191094619666	0.0358166189111748	0.0976327263425151	5.07356671740234	0.154100316303206	0.138079589075143	0.209111417192919	0	0	0	0.190748578122456	0.195326589176177	0	0	0.724813421668886	0.30096697183672	0	0.092759809013873	0	0.107952037922321	0	0.0485819051694222	0.498683000541404	0.23680078675607	0.0665721342360515	0	0
si:ch211-283g2.2	0	0	0	0	0	0	0	0	0	0	0	0	0	0	0	0	0	0	0	0	0	0	0	0	0	0	0	0	0	0	0	0	0	0	0	0	0	0	0	0	0	0	0	0	0	0	0	0	0	0	0	0	0	0	0	0	0	0	0	0	0	0	0	0	0	0	0	0	0	0	0	0	0	0	0	0	0	0	0	0	0	0	0	0	0.0178731009830206	0	0	0	0	0	0	0	0	0	0	0	0	0	0	0	0	0	0	0	0	0	0	0	0	0	0	0	0	0	0	0	0	0	0	0	0	0	0	0	0	0	0	0	0	0	0	0	0	0	0	0	0	0	0	0	0	0	0	0	0	0	0	0	0	0	0	0	0	0.104668201800293	0.00735560758421987	0	0.0194349967553944	0	0	0.0130115998412585	0	0	0	0
ENSAMXG00000027512	0	0	0	0	0	0	0	0	0	0	0	0	0	0	0	0	0	0	0	0	0	0	0	0	0	0	0	0	0	0	0	0	0	0	0	0	0	0	0	0	0	0	0	0	0	0	0	0	0	0	0	0	0	0	0	0	0	0	0	0	0	0	0	0	0	0	0	0	0	0	0	0	0	0	0	0	0	0	0	0	0	0	0	0	0	0	0	0	0	0	0	0	0	0	0	0	0	0	0	0	0	0	0	0	0	0	0	0	0	0	0	0	0	0	0	0	0	0	0	0	0	0	0	0	0	0	0	0	0	0	0	0	0	0	0	0	0	0	0	0	0	0	0	0	0	0	0	0	0	0	0	0	0	0	0	0	0	0	0	0	0	0	0	0
puf60a	0	0	0	0.320702689288621	0.0388172296355108	0	0.28942676107386	0	0.171960316586884	0	0.236105208480899	1.11066716711263	0.375248602198957	0.0361184241508311	0.0344706527339539	0.135303768451664	0	0.202571164538871	0.105509245660128	0.245146821006513	0.0375622124143112	0.092408687146134	0.0530411020095685	0.314573204180399	0.966627578994073	0	0	0	0.360835206875289	0.518789847854972	0.197973405615626	0.0323444555134359	0	0.144038724025791	0	0.211528291909043	0.32101988523316	0	0.261725293132328	0.342732949060317	0.179998796701758	0.193051627852432	0.366084424842566	0.352981829532119	0.0930855717991255	0.230194215331453	0.242424242424242	0.139150896848405	0.460406362993948	0.129560530679934	0.245605089394407	0	0	0.269186365528899	0.387435538300853	0.426789369139358	0.148207431120596	0.134995157309876	0.221305883580687	0.126431593118853	0.261211874183585	0	0.217148745807044	0.0967440236526949	0.575595897138204	0.152680368736236	0.649357065922447	0.117449744658876	0	0.518295843267337	0.087710412091298	0	0.196137814758725	0.13642673163686	0.132910807156632	0.265442346092149	0.133442905477473	0.0797123976692095	0	0.174288901282766	0.162620540604775	0.372650778765312	0.22332466011827	0.29747582530766	0.149979164316833	0.00458939592535072	0.286261000348866	0.190002522089017	0.228561019137066	0.287271295935772	0.177840327379373	0.143951171762538	0	0.143558522226621	0.211648871852031	0.145347435407691	0.120642015460938	0.355023085144674	0.0900268279947424	0.357347055460263	0	0	0	0.461550952695702	0.0648821709344494	0.173582218159979	0.0543596434007393	0.150829562594268	0.31198627248834	0.205426851712471	0.33120103863118	0.57507993256804	0.0816993464052288	0.209432855826422	0.113094417092833	0.0310988788854162	0.0332389347586189	0.094570696324037	0	0.216312495723082	0.329640012546557	0.269817827834691	0.125703942075623	0	0.0713711123660773	0.0156230471191101	0	0.619982614920489	0.196019193326346	0.206039597131323	0.0706928607279951	0	0.0368520647811004	0.0305954486210631	0	0.0875460813379846	0.107763265658003	0	0	0.0553752114996471	0	0.0769562275404324	0	0.131337010769635	0	0	0	0.0696683804879013	0.0707169180200606	0	0	0.2889479363746	0	0.240194601657094	0.0446154203091849	0	0.0702583058266964	0	0	0.0339610017719604	0.0473104035577424	0.303953859029837	0	0
RF00191.1	0	0	0	0	0	0	0	0	0	0	0	0	0	0	0	0	0	0	0	0	0	0	0	0	0	0	0	0	0	0	0	0	0	0	0	0	0	0	0	0	0	0	0	0	0	0	0	0	0	0	0	0	0	0	0	0	0	0	0	0	0	0	0	0	0	0	0	0	0	0	0	0	0	0	0	0	0	0	0	0	0	0	0	0	0	0	0	0	0	0	0	0	0	0	0	0	0	0	0	0	0	0	0	0	0	0	0	0	0	0	0	0	0	0	0	0	0	0	0	0	0	0	0	0	0	0	0	0	0	0	0	0	0	0	0	0	0	0	0	0	0	0	0	0	0	0	0	0	0	0	0	0	0	0	0	0	0	0	0	0	0	0	0	0
nrbp2a	0	0.157387369663584	0	0.161539741888447	0.0123939551113093	0	0	0	0.0861157959665435	0	0.372689326177698	0	0	0.0055293464533666	0.0290585502024304	0.187835058555095	0	0.151913096430107	0.122314040268805	0.159306353369037	0.0183066361556064	0	0.0844566061957366	0.153037645171714	0	0	0	0.0911493938565309	0.0715691536947576	0.0655673212470905	0.133246792824489	0.310723350103462	0.145192393104227	1.10833494149667	2.632337623271	2.71824423564106	0.170698222191826	0.783085657008592	0.374251497005988	0.280958180110784	0.206630038404133	0.246609123692207	0.307880525155225	0.0357021671065003	0.0773705394288092	0.111956780293976	0.483533344292838	0.333983653946271	0.288549081088645	0	0	0.0794899922099808	0	0.237676621643929	0.371187952168815	0.272589602621421	0.22496141766862	0.111624362075042	0.188238013648669	0.25271926966528	0.194954575583889	0	0.177999772643364	0.190492975042868	0.222637812806127	0.313334076405108	0	0.114891747099271	0.271451638578467	0	0.259051373905335	0	0.143664280697077	0.120031124760597	0.134911233848097	0.236036720365028	0.123252676819102	0.0800166434618401	0	0	0.255729457125914	0.0933645793458877	0.304728552745971	0.354074168034378	0.129462895045654	0.101504041379534	0.0648811377556317	0.261524736765277	0.348300148712547	0.363991375770707	0.375042269376469	0.0926440615156569	0.122639195486878	0.221636060657166	0.290215681899023	0.0164300736067298	0.540410140137776	0.439853635858082	0.595743776619204	0.709265785676076	0.162213342776147	0.0747518239445042	0	0.400915632506704	0.428027752734677	0.311117687063839	0.20188918994802	0.261456754624975	0.267424619236718	0.309008357276545	0.118031650411168	0.512505125051251	0	0.430904468479338	0.388338084304841	0.256557788379345	0.069686977265557	0	0.28760013572594	0.108821319345164	0.0336284792865382	0.225724529060862	0.149164677804296	0	0.23489935860565	0.0904159132007233	0	0.196540880503145	0	0	0	0.0900968420943624	0	0.0647831595953242	0	0	0.171131245638399	0	0	0.017362151871255	0	0.0970496894409938	0.0342074476455014	0	0	0	0.238333205525285	0.0901041254184758	0.0412655228088089	0	0	0.221826865680027	0.0483334622225659	0	0.0771376408564707	0	0.0623329860728282	0	0.0699765110692143	0.0201156650741765	0.132263992629321	0	0	0
ENSAMXG00000015198	0	0	0	0.244412450905361	0	0	0	0.926440615156568	0	0	0	0.297796307325789	0	0.0158298230700675	0	0	0	0.0080985299548426	0.0342273517613395	0.132961042414573	0.0218154846309911	0.0323446647475499	0	0	0	0	0	0	0	0	0.615303011539956	0.63686402225115	0	0.0157844475837957	0	0	0.324183183319164	0	0	0.138207209794228	0.105306906038438	0.529882201938827	0.057150922661349	0.104142213770352	0.0801283239787475	0	0	0.332435995939276	0.38617323081649	0.0913246538265301	0	0.797214691887142	0	1.04467268462122	0.735907530077578	0.197263106957161	0.320284925469698	1.4988918618156	0.558684848790007	0.348291571903707	0.98155176401524	0	0.714775526363861	0.28653850254615	0	0.517996057613307	0	0.463041693562936	0.358533735743475	0	1.27678083561915	1.68444526846692	0.19852945272312	0.531834776149046	0.0680165688361685	1.13157043430256	0.799280457134115	0.0628930817610063	0.797638988593763	0	0.469742209868361	1.06553816278956	0.339099027639759	0.727135185024324	0.437356969691406	0.243776477498787	0.315030289920722	0.0142261452828526	0.0629670164283928	0.17782814888296	0.185955120332196	0	0	0.223755202747072	0.0485505241029077	0.0350257789733244	0.188160426999967	0.0905108431990152	0.519210799584631	0.368340156282074	0.062226204699323	0.12151258870419	1.08189981607703	0.24687545098689	0.0821587345154289	0.0136659628695789	0.718872066864138	0.426728433870286	0.0864976719034499	0.349620895631262	0.141691226479256	0	0	0	0.515431205032507	0.689650646018064	0.743015766325913	0.585324713003152	0.317379039202638	0.220620889665568	0.385880625090527	0.634548868555964	0	0	0.527890727782388	0.0580720092915215	0	0.247720967102656	0.321226037408699	0.374103839035017	0	0.0552825213252326	0	0	0	0	0.326785093276781	0	0	0	0	0.124352223412814	0	0	0	0	0	0.015297607301242	0	0	0	0	0	0	0.00688308461307084	0	0	0	0	0	0.0697914074524818	0	0	0
jag1a	0	0	0	0	0	0	0	0	0	0	0	0	0	0.265291283629561	0.21549081263474	0.265357334430229	0	0.115109586903282	0.094604876799577	0.250436783581016	0.560162446188275	0.212014608510349	0	0.143665852674907	0	0	0	0	0.184031967964026	0.186315114428071	0.180212650928095	0.0364638788815799	0	0	0	0	0	0	0	0.0115345178450592	0.139364284570724	0	0	0	0	0	0	0	0.147381705296543	0.0485399192295744	0	0.179784977167308	0	0.0801123867514518	0	0.116651818826209	0	0	0	0.0546534696755224	0	0	0.0286229498812148	0.136766929259171	0	0	0	0.052949274594938	0	0	0	0	0.0221981698591459	0	0	0	0	0	0	0	0.00985239365930002	0	0.0796647700795828	0.0235842938036985	0.078797057979192	0	0	0.229930232382705	0.0153329551204404	0.0271270304582298	0.0726742652900913	0	0	0.0509657579955164	0	0	0	0	0.19150484507258	0	0	0	0	0.0616764985450447	0.221021334006234	0.223130129886294	0	0	0.00651964859094095	0	0	0	0	0	0.0220396742017146	0	0	0	0	0	0	0	1.64096176100034	0	0	0	0	0	0	0.112000896007168	0	0	0	0	0	0	0	0	0	0	0	0	0	0	0	0	0	0	0	0	0	0	0	0	0	0	0	0	0	0	0.0466504944952416	0	0	0
ENSAMXG00000005573	0	0	0	0	0	0	0	0	0	0	0	0	0	0	0	0	0	0	0	0	0	0	0	0	0	0	0	0	0	0	0	0	0	0	0	0	0	0	0	0.0212627975462732	0	0	0	0	0	0	0	0	0.126523266902805	0	0	0	0	0	0	0	0	0.0988044413406255	0	0	0	0	0	0	0	0.0233142622667991	0	0	0.668712082217608	0	0	0	0	0	0	0	0.179014168971474	0	0	0	0.0127362761667711	0	0	0	0	0	0	0	0	0.0311007165605096	0	0	0	0.117934435393412	0	0	0	0	0	0	0	0	0	0	0	0	0	0	0	0.0880855486848828	0.0460159399215888	0	0	0	0	0	0	0	0	0.293943333003235	1.34589227508843	0.0677094666323792	0	0.256410256410256	0	0.24387082982803	0	0	0.0192411298391442	0.107297153325477	0	0	0	0	0	0	0	0	0	0	0	0	0	0	0	0	0	0	0	0	0	0	0	0	0	0	0	0	0	0	0.0453134558307089	0	0	0
tbca	0.786443494776828	0.714888128681204	1.15290222895915	1.52216519045177	0.133910877511502	0.341600054656009	0.587800004004038	0.778725226803722	2.58712585045195	6.64302805020374	3.74347502030865	2.33308937069839	0.750497204397914	0.741562040935214	0.42889831304452	0.13428809056548	0	0.91128268851266	1.69307768185454	0.990998771868672	1.10904102622058	2.68348704873661	0.885632988520484	1.92127546445467	2.77833096141057	0.438933499096192	3.80124007940192	1.36142926795331	1.06795452986826	1.79078771781445	2.90207195168345	3.90257283420371	3.5472775433811	1.67405886438002	0.784069814745472	3.61215522946757	2.41133730840921	1.61802745453914	2.0192837577448	2.59412773047731	2.99507159662879	2.33116453524043	2.45678818512475	2.90300018713942	3.88718156102997	2.52248907942263	1.53486023917715	2.69531933054683	2.98969966776529	4.07493032635	2.91364894599577	2.95807175540728	2.65626396253972	2.6507012161215	2.23529097778223	1.8503790994964	1.41806680064398	2.64175792831938	2.77176825420424	2.34856704292551	3.35216811237849	2.6316199669229	2.8638945237063	3.08271915202574	4.08516873571372	2.61647531596296	3.49529185519662	3.55894681995599	4.98119022754307	1.23467953837444	2.90712769875145	2.60624220588155	1.96456161830843	1.9682281639836	1.39974873630924	1.48276426847729	2.40268842057252	1.40360285310129	1.45894882736988	1.02743903642347	2.76558476002518	2.78902320450629	2.56570643642069	2.61624934362745	2.8593319758402	1.75727500385165	2.86417022072675	2.80248423983767	2.8189111943455	2.91111138858697	2.68517612223814	3.04833145372891	3.93532300994419	2.76178012320061	1.62167996019708	3.35081431444852	3.09246184776623	2.23705286775748	4.13445295092682	2.59630033093676	2.73474597477741	1.91924527330759	2.92494579799009	2.49591620888709	2.91010498145031	2.69283150016874	2.84021802790893	3.00837959793252	2.40983695115469	2.62132377656514	1.90615811288236	2.03879952710791	1.87958070677139	2.02098194683572	3.12985089656239	2.2057043803271	2.00368787474524	1.67863633261162	3.51839710858202	3.03680764597153	3.27099642625056	4.31652123842438	3.31754939680295	4.35471815695634	2.66338639980478	2.24951662511378	4.40834330206383	4.46745434598274	1.35266934095782	2.6247259993744	0.632302118418816	0.503886561689757	0.109032130350872	0.164308108447528	0	0.424696023311377	1.1910737688994	0	0.166889185580774	0.193857150454145	5.07356671740234	0.505342753698891	1.13038677519324	0.566723644670239	0.770388644654462	0.585838390894838	1.11221913571286	0.427631582203868	0.454530096562201	0	0	1.50888912142565	0.730217029045558	0.323307003895722	0.374771432320992	0	0.461166568561479	0	0.574509636919537	1.17307086555769	1.25157255553326	0.295809084108367	0.481000481000481	1.02722136620442
ENSAMXG00000027590	0	0	0	0	0	0	0	0	0	0	0	0	0	0	0	0	0	0	0	0	0	0	0	0	0	0	0	0	0	0	0	0	0	0	0	0	0	0	0	0	0	0	0	0	0	0	0	0	0	0	0	0	0	0	0	0	0	0	0	0	0	0	0	0	0	0	0	0	0	0	0	0	0	0	0	0	0	0	0	0	0	0	0	0.066721378196788	0	0	0	0	0	0	0	0	0	0	0	0	0.0657617845117845	0	0	0	0	0	0	0	0	0	0	0	0	0	0	0	0	0	0	0	0	0	0	0	0	0	0	0	0	0	0	0	0	0	0	0	0	0	0	0	0	0	0	0	0	0	0	0	0	0	0	0	0	0	0	0	0	0	0	0	0	0	0	0	0	0	0	0
ENSAMXG00000016258	0	0.126150688332646	0	0.134487304994566	0.0554463334226392	0	0	0	0.160474677369401	0	0	0	0	0.047992087561784	0	0	0	0.0850871657267751	0.14850077749731	0	0.0160673543494328	0.0233914845639593	0	0.0720180508839757	0	0	0	0.0712433387478271	0.104574014009401	0.0537016550850097	0	0.0869994994616536	0.109717696367247	0.185158223225016	0.209661187520966	0	0.0328925728570489	0	0.485248447204969	0.123007825283085	0.0946758205856424	0.131421729010275	0.098094502374433	0.0327543034201886	0.176549160004609	0.0555216256731997	0.469483568075117	0.0608636541445192	0.0230309779642724	0.0446875446875447	0	0	0	0.0814375191110101	0.0921829652331743	0.176832363738243	0	0.179908975793649	0.120534063062382	0.0555121613204101	0.164974889096582	0	0.0750018882208393	0.140746186606262	0	0.0739644970414201	0	0.0188416173644346	0	0	0.0337081681633093	0	0.0220278487116099	0.0496277915632754	0.0696728164539324	0.160081961964526	0.100046796663197	0.0735591599543933	0	0.36880613849608	0.0910322287308842	0	0.0901238101030522	0.0312569595841024	0.011328235627301	0.215210817459796	0.349533008114137	0.0306622429384578	0.0584881233802584	0.0811650774848676	0.132374906942097	0	0.368459837877671	0.0387539548068143	0.0731282816316382	0	0.196831474231056	0.0683424228755758	0.0984503908480517	0.150759852944684	0	0	0	0.0624965568619219	0.0827934274576706	0.0461697549494999	0	0.138473468483439	0.115911283319319	0.256592708510316	0.433075735029451	0	0.0914344232316583	0	0.0346261478397857	0.226583907151303	0	0.0807663107564573	0	0.028162667567872	0.0217706979468055	0.0549692172383465	0	2.000777000777	0.0204494039970669	0.0365176745544844	0.0339226834199492	0	0.0180306232104606	0.0492017023789023	0	0.060267707636918	0	0	0	0.0398669488334569	0.123082982546833	0.179378632417306	0	0.0740696812205704	0	0.0141230136378882	0	0.152127430824009	0.534878781632028	0	0	0.0804804951578725	0.022007459707667	0	0	0	0.0702040128613752	0	0.0597644884120589	0	0.0811480960400245	0	0.0294330603907533	0.0130254974111824	0.046625480825271	0	0.499001996007984	0
xpa	0	0.0784529086415879	0.465376023827252	0.0283056786852578	0.0110396595172001	0	0	0	0.0853062402189995	0	0	0.263824398480371	0	0.0354172864691799	0	0	0	0.15214542813489	0.0703643885779349	0.00963081243607548	0.091533180778032	0.209042907532532	0.0318755578222619	0.239987366364351	0.216076058772688	0.0672043010752688	0	0	0.0502348479139979	0	0.255742627976111	0.186922070950455	0.251186498856957	0.292841634339486	0	0	0.0607828835399951	0	0.137121544537078	0.159000356750178	0.144207126256243	0.176164283806584	0.179687964519438	0.0953871502299126	0.163652043778529	0.0414027242992589	0	0.0446743919310857	0.0269651529328649	0.0798824130879345	0.0483933410762679	0.114105753212077	0.081867897959852	0.0673787755424904	0.0175630866070927	0.155529793494937	0	0.0544980352466428	0.155847126250418	0.0334365407892361	0	0	0.0883627310661255	0.0327546675401245	0.385869044195187	0.147865667221171	0	0.116746745898024	0	0	0	0.270738574832142	0.114124667234415	0.052395619108309	0	0.0806672797379927	0.190289537689215	0.18678843805766	0	0	0.133132721617736	0	0.129369869795767	0.100775328295387	0.202601774052745	0.0816110920384313	0	0.153433892337946	0.172862190252336	0.208231480882196	0.222614531494683	0	0	0.158055482645983	0.200620717680998	0.236717190812013	0	0.40238354721977	0.105518624037143	0	0.0768389713999022	0.0182556373408108	0	0.0544284448912136	0.0959369247012492	0.151718163290632	0.142873872372059	0.17382839660687	0.0814572287528785	0.132140418926424	0.0583348889303715	0.221985437755283	0.584458711859723	0.416059912627418	0.0708106432989596	0.0757389523884864	0	0	0	0.053611022626252	0.208107859487485	0.215298995972714	0.149164677804296	0	0.0270617518818146	0	0	0	0.0341886186088651	0	0.0538795091739309	0	0.0204656583482768	0	0	0.0105162994917104	0.0446026351236831	0	0.0369713102632357	0.0769840423383956	0	0.0546858381104558	0	0	0	0	0	0.0515216588630435	0.00940790414474625	0	0	0.0526343491762724	0	0.110321698071577	0.0634865103840757	0	0.0297961847932908	0	0	0	0.103029054193283	0	0	0
ENSAMXG00000025138	0	0	0	0	0	0	0	0	0	0	0	0	0	0	0	0	0	0	0	0	0	0	0	0	0	0	0	0	0	0	0	0	0	0	0	0	0	0	0	0	0	0	0	0	0	0	0	0	0	0	0	0	0	0	0	0	0	0	0	0	0	0	0	0	0	0	0	0	0	0	0	0	0	0	0	0	0	0	0	0	0	0	0	0	0	0	0	0	0	0	0	0	0	0	0	0	0	0	0	0	0	0	0	0	0	0	0	0	0	0	0	0	0	0	0	0	0	0	0	0	0	0	0	0	0	0	0	0	0	0	0	0	0	0	0	0	0	0	0	0	0	0	0	0	0	0	0	0	0	0	0	0	0	0	0	0	0	0	0	0	0	0	0	0
ENSAMXG00000025139	0	0	0	0	0	0	0	0	0	0	0	0	0	0	0	0	0	0	0	0	0	0	0	0	0	0	0	0	0	0	0	0	0	0	0	0	0	0	0	0	0	0	0	0	0	0	0	0	0	0	0	0	0	0	0	0	0	0	0	0	0	0	0	0	0	0	0	0	0	0	0	0	0	0	0	0	0	0	0	0	0	0	0	0	0	0	0	0	0	0	0	0	0	0	0	0	0	0	0	0	0	0	0	0	0	0	0	0	0	0	0	0	0	0	0	0	0	0	0	0	0	0	0	0	0	0	0	0	0	0	0	0	0	0	0	0	0	0	0	0	0	0	0	0	0	0	0	0	0	0	0	0	0	0	0	0	0	0	0	0	0	0	0	0
ENSAMXG00000016276	0	0	0	0.0392216848851393	0	0	0	0	0	0	0	0	0	0	0	0	0	0.00176368958216783	0	0	0	0	0	0	0	0	0	0	0	0	0	0	0	0	0	0	0	0	0	0	0	0.0274107779178773	0	0	0	0	0	0	0	0	0	0	0	0	0	0	0	0	0	0.0221778173035766	0	0	0	0	0	0	0	0	0	0	0	0	0	0	0	0	0	0	0	0	0.00303731647015229	0	0	0	0	0.0782252260709033	0	0	0	0.0120177863237592	0	0	0	0	0	0	0	0	0	0	0	0	0.374363581910752	0	0	0	0	0	0	0	0	0	0	0	0	0	0	0	0.157619317823592	0	0	0	0	0	0	0	0	0	0	0	0	0	0.00704284869143871	0	0	0	0	0	0	0	0	0	0	0	0	0	0	0	0	0	0	0	0	0	0	0	0	0	0	0	0	0	0	0
ube2h	0	0	0	0.133833770707434	0.0303283809348456	0.277109430986327	0	0	0.0699766011005186	0	0.657462195923735	0	0	0	0	0	0	0.0795704397743708	0.0566066046316413	0	0	0.134221287427168	0	0.0326202545684667	0	0	0	0	0	0.195338618835824	0.0267701780216838	0.0311227856138036	0	0.0585781198199922	0.250576325548762	0	0.0877654906090925	0	0	0.0778020073789526	0	0.0312812812812813	0.0987476944624484	0.0748971850700785	0.121730757467761	0.148464480279481	0	0.0365955858404359	0.0476375595710423	0.168292971213966	0.279945433694759	0	0.384527392077152	0.0866109343101148	0.0957946993867472	0.102305753635814	0.253987605404856	0.0399221376519997	0.0165559624643219	0.0604824248680795	0	0.102699985889348	0.0484941107003702	0.105081510209798	0	0.123911216312062	0	0.0578368999421631	0	2.00322369955426	0.154649278645474	0	0.0726693309849135	0.0686963874019858	0.125075186439758	0.164684957675966	0.10526891782955	0	0	0	0.106487275472485	0.383341487261009	0.0862246305310298	0.079248220801506	0.0539813323876147	0.137654457543037	0	0.0629617286007049	0.106891693355468	0.103511970130265	0.12864090097343	0.0367544362604566	0	0.126415515119793	0	0.0145769194887583	0.0607164541590771	0.0622750314488909	0	0.0385142733897182	0.289870868626474	0.292397660818713	0	0.0414781455363221	0.0876518772091878	0.220549723193907	0	0.181874401400836	0.0924218085701931	0	0.0931445603576751	0.630358043368633	0	0	0.0795048229659757	0.200338508496041	0	0	0.108470458070744	0.212967342417491	0.1215495131942	0.0722250305090755	0	0	0.0428326090438088	0	0	0	0.00715464697898609	0	0.0647010643121121	0	0.0192278803819214	0.0677752273912906	0	0.0686185936056182	0	0	0	0	0	0.0179110371555449	0.0690631582582272	0	0	0	0	0.0396411681459429	0	0	0	0	0	0	0	0	0.0124445904609725	0	0.0735482108522136	0	0	0	0	0
ENSAMXG00000026991	0	0	0	0	0	0	0	0	0	0	0	0	0	0	0	0	0	0	0	0	0	0	0	0	0	0	0	0	0	0	0	0	0	0	0	0	0	0	0	0	0	0	0	0	0	0	0	0	0	0	0	0	0	0	0	0	0	0	0	0	0	0	0	0	0	0	0	0	0	0	0	0	0	0	0	0	0	0	0	0	0	0	0	0	0	0	0	0	0	0	0	0	0	0	0	0	0	0	0	0	0	0	0	0	0	0	0	0	0	0	0	0	0	0	0	0	0	0	0	0	0	0	0	0	0	0	0	0	0	0	0	0	0	0	0	0	0	0	0	0	0	0	0	0	0	0	0	0	0	0	0	0	0	0	0	0	0	0	0	0	0	0	0	0
ENSAMXG00000027042	0	0	0	0	0	0	0	0	0	0	0	0	0	0	0	0	0	0	0	0	0	0	0	0	0	0	0	0	0	0	0	0	0	0	0	0	0	0	0	0	0	0	0	0	0	0	0	0	0	0	0	0	0	0	0	0	0	0	0	0	0	0	0	0	0	0	0	0	0	0	0	0	0	0	0	0	0	0	0	0	0	0	0	0	0	0	0	0	0	0	0	0	0	0	0	0	0	0	0	0	0	0	0	0	0	0	0	0	0	0	0	0	0	0	0	0	0	0	0	0	0	0	0	0	0	0	0	0	0	0	0	0	0	0	0	0	0	0	0	0	0	0	0	0	0	0	0	0	0	0	0	0	0	0	0	0	0	0	0	0	0	0	0	0
ENSAMXG00000026744	0	0	0	0	0	0	0	0	0	0	0	0	0	0	0	0	0	0	0	0	0	0	0	0	0	0	0	0	0	0	0	0	0	0	0	0	0	0	0	0	0	0	0	0	0	0	0	0	0	0	0	0	0	0	0	0	0	0	0	0	0	0	0	0	0	0	0	0	0	0	0	0	0	0	0	0	0	0	0	0	0	0	0	0	0	0	0	0	0	0	0	0	0	0	0	0	0	0	0	0	0	0	0	0	0	0	0	0	0	0	0	0	0	0	0	0	0	0	0	0	0	0	0	0	0	0	0	0	0	0	0	0	0	0	0	0	0	0	0	0	0	0	0	0	0	0	0	0	0	0	0	0	0	0	0	0	0	0	0	0	0	0	0	0
ENSAMXG00000007813	0	0	0	0	0	0	0	0	0	0	0	0	0	0	0	0	0	0	0	0	0	0	0	0	0	0	0	0	0	0	0	0	0	0	0	0	0	0	0	0	0	0	0	0	0	0	0	0	0	0	0	0	0	0	0	0	0	0	0	0	0	0	0	0	0	0	0	0	0	0	0	0	0	0	0	0	0	0	0	0	0	0	0	0	0	0	0	0	0	0	0	0	0	0	0	0	0	0	0	0	0	0	0	0	0	0	0	0	0	0	0	0	0	0	0	0	0	0	0	0	0	0	0	0	0	0	0	0	0	0	0	0	0	0	0	0	0	0	0	0	0	0	0	0	0	0.135230255514089	0	0	0	0	0	0	0	0	0	0	0	0	0	0	0	0	0	0
ENSAMXG00000007830	0	0	0	0.0289609771573755	0.00304991676777141	0	0	0	0	0	0	0	0	0	0	0	0	0	0.0159388966458186	0	0	0	0	0	0	0	0	0	0	0	0	0	0	0	0	0	0	0.395444479595065	0	0	0	0	0	0	0	0.0643600041190403	0	0	0.0277151721913368	0.203016886617047	0	0	0	0	0	0	0	0	0.0215842866393266	0.0340359487690899	0	0	0.0113224637681159	0	0	0	0	0.0188416173644346	0	0	0	0	0	0	0	0	0	0	0	0	0.0379649343100768	0.113172100813707	0.00676828570829095	0.0231797442355457	0	0.0092982084212014	0	0	0	0	0	0	0	0	0	0.0506647211413749	0	0	0	0	0	0	0.374363581910752	0	0.0248667144107583	0	0	0	0.00801683535424391	0.109245784024111	0	0	0	0	0.0038943418328642	0.0112485306606824	0.0726016059475236	0.16818594638232	0	0.0283523861368173	0.111212236153827	0	0	0	0.0225300664586194	0	0.114982177762447	0.0612655001715434	0	0.222345747637576	0	0	0	0	0	0	0	0	0	0.013124634150823	0	0	0	0	0	50.5736449265695	0	0	0	0	0	0	0	0	0.0120842124597898	0	0.00896383451327275	0	0	0	0	0	0	0
ENSAMXG00000007863	0	0	0	0	0	0	0	0	0	0	0	0	0	0	0	0	0	0	0	0	0	0	0	0	0	0	0	0	0	0	0	0	0	0	0	0	0	0	0	0	0	0	0	0	0	0	0	0	0	0	0	0	0	0	0	0	0	0	0	0	0	0	0	0	0	0	0	0	0	0	0	0	0	0	0	0	0	0	0	0	0	0	0	0	0	0	0	0	0	0	0	0	0	0	0	0	0	0	0	0	0	0	0	0	0	0	0	0	0	0	0	0	0	0	0	0	0	0	0	0	0	0	0	0	0	0	0	0	0	0	0	0	0	0	0	0	0	0	0	0	0	0	0	0	0	1.10711025427854	0.196448216250196	0	0	0	0	0	0	0	0	0	0	0	0	0	0	0	0	0
ugt5b2	0	0	0	0	0	0	0	0	0	0	0	0	0	0.0537892615693224	0	0	0	0	0	0	0	0	0.213967819239986	0	0	0	0	0	0	0	0	0	0	0.0112546326881803	0	0	0	0	0.0860170657858519	0	0	0	0	0	0	0	0	0	0	0	0	0	0	0	0	0	0	0	0	0	0	0	0	0	0	0	0	0	0	0	0	0	0	0	0	0	0	0	0	0	0	0	0.0197401797540768	0.0280469505952965	0	0	0	0	0	0	0	0	0	0	0	0	0	0	0	0	0	0	0	0	0	0	0	0	0	0	0	0	0	0	0	0	0	0	0	0	0	0	0	0	0	0	0	0	0	0	0	0.0775819265143992	0	0	0	0	0	0	0	0	0	0	0	0	0	0	0	0	0	0	0	0	0	0	0	0	0	0	0	0	0	0	0	0
ENSAMXG00000006850	0	0.24528236773342	0.465376023827252	0	0.0237996255302456	0	0.522721867284638	0	0	0	0	0	0	0.21043771043771	0.0148594341968511	0.0263296471827278	0	0.115527846451506	0.105869282323689	0.0539665407447383	0	0	0.0837465443046828	0.305220127266593	0.112435349673937	0.275027502750275	0.0732225232481511	0	0.406871940003968	0.165013290575172	0	0	0	0	0	0	0	0.149211417657679	0	0.00507121250155306	0	0.0137752431330413	0	0	0	0	0	0	0	0	0	0	0	0	0	0	0	0	0	0	0	0	0	0	0	0	0	0	0	0	0	0	0	0	0	0	0	0	0	0	0.00170544507682348	0	0	0	0	0.0135603884780091	0	0	0	0	0	0	0	0	0	0	0	0	0	0	0	0	0	0	0.044138418079096	0.043330372424551	0	0	0	0	0	0	0	0	0	0.0287133545812157	0	0	0	0.0209506570126039	0	0	0	0	0	0	0	0	0	0	0	0.0360212381219967	0.0910228831292565	0.0748313250133396	0	0.0996078054200537	0	0	0	0.0703032073093235	0	0.0974328081318193	0.292446740677409	0.138715494520738	0	0	0.143480257116621	0.0816116967712269	0.0661776634066298	0.973709834469328	0	0.145053669857847	0.0531530382276651	0.809110750265452	0.199860171096978	0	0.0918109380316797	0.860585197934596	0.218058263084526	0.0664847577270072	0.272654308881469	0.240112722101029	0	0
ENSAMXG00000006805	0	0	0	0	0.0179643769015942	0.0403536594716092	0	0	0	0	0	0	0	0.0761506176668632	0.0616226475554296	0	0	0.0141356191854199	0.0217220361367793	0	0	0	0	0.0263321431204643	0	0.141843971631206	0	0.781869973124378	0	0	0	0.0855758314987878	0.13890625217041	0.0891935079653658	0	0	0.0639672487686305	0	0	0	0	0	0	0	0	0	0	0	0	0	0	0	0	0	0.0123886262500124	0	0	0	0	0	0.0756796028334443	0.0908067269623334	0	0	0	0	0.669798446271656	0	0	0	0	0	0	0.0195693184397774	0	0	0	0	0	0	0.0131771243802433	0	0.0177495224816012	0.0248611504745994	0.0263504611330698	0.016897657646697	0	0.00694097395746571	0.0168051410287435	0	0	0	0	0	0	0	0	0	0	0	0	0	0	0	0	0	0	0	0	0	0	0	0	0	0.0126076694975087	0	0	0	0	0	0.0441448480755054	0	0	0	0	0.0341927101142036	0	0	0.0263094890434133	0	0.0313610376740146	0	0	0.0291549200849845	0	0.00820641979740784	0	0	0	0	0	0.0322531439033568	0.658327847267939	0.103496202342203	0	0.312759576971866	0	0.0167373821060648	0.0526526400033698	0	0	0	0	0	0.00864861124924865	0	0	0	0.0405740415397037	0	0.0758782912208817	0	0	0
ENSAMXG00000006819	0	0	0	0	0	0	0	0	0	0	0	0	0	0	0	0	0	0	0	0	0	0	0	0	0	0	0	0	0	0	0	0	0	0	0	0	0	0	0	0	0	0.0156496971783596	0	0	0	0	0	0	0	0	0	0	0	0	0	0	0	0	0	0	0	0	0	0	0	0	0	0	0	0	0	0	0	0	0	0	0	0	0	0	0	0	0	0	0	0	0	0	0	0.0283589793036169	0	0	0	0	0	0	0	0	0	0	0	0	0	0	0	0	0	0	0	0	0	0	0	0	0.00864836442132064	0	0	0	0	0	0	0	0	0	0	0	0	0	0	0	0	0	0	0	0	0	0	0	0	0	0	0	0	0	0	0	0	0	0	0	0	0	0	0	0	0	0	0	0	0	0	0	0	0
ENSAMXG00000006827	0	0	0	0	0	0	0	0	0	0	0	0	0	0	0	0	0	0	0	0	0	0	0	0	0	0	0	0	0	0	0	0	0	0	0	0	0	0	0	0	0	0	0	0	0	0	0	0	0	0	0	0	0	0	0	0	0	0	0	0	0	0	0	0	0	0	0	0	0	0	0	0	0	0	0	0	0	0	0	0	0	0	0	0	0	0	0	0	0	0	0	0	0	0	0	0	0	0	0	0	0	0	0	0	0	0	0	0	0	0	0	0	0	0	0	0	0	0	0	0	0	0	0	0	0	0	0	0	0	0	0	0	0	0	0	0	0	0	0	0	0	0	0	0	0	0	0	0	0	0	0	0	0	0	0	0	0	0	0	0	0	0	0	0
ENSAMXG00000006839	0	0	0	0.233872185655381	0.0116096959536727	0	0	0	0.0110004224162208	0	0	0	0	0	0.0285867837581329	0	0	0.0167050035521468	0.0104197274616085	0.115400150020195	0.174679796476254	0	0	0	0.114600045840018	0	0	0	0	0	0	0	0	0	0	0	0.0603045379164782	0	0	0.0328344797509774	0	0	0.0866412610116881	0.0475743602437727	0	0	0.455580865603645	0	0	0	0	0	0	0	0.0134935285037296	0.116255444852248	0	0	0.0436475374059396	0	0.15391355048461	0	0	0.0529492745949381	0	0	0	0.0241149802257162	0.126684909293605	0	0	0	0.00549242923554173	0.0248636230276931	0	0	0	0.0311814981462599	0	0.120889748549323	0.0137730147288949	0	0.0338829665542692	0.0158451987463279	0.0383693045563549	0.0533716044845278	0.0494332478138146	0.033785974932819	0.00868580322833935	0.033358541593569	0.0191276271795931	0.160441535104608	0	0.0414224634646509	0	0	0	0	0	0	0	0	0	0.0454646511333711	0.0579458206576851	0.049803732839636	0	0	0.0251765600883251	0	0	0	0	0	0.0239041230596923	0	0	0	0	0.0950865393012366	0	0.0428102542468691	0.149235912129895	0	0.0338406973772381	0	0	0	0	0.071285999429712	0	0	0	0.0517326650974693	0	0	0.0414996306532872	0	0	0	0	0.0267986531949221	0	0	0	0.0370716372317867	0	0.0155013284638494	0.0114059420395649	0	0	0	0	0	0.0280449332174213	0	0.015792349554182	0	0.0476260781353438	0.0167170965746669	0.0698273303049732	0	0	0
mat2al	0	0	0	0	0	0	0	0	0	0	0	0	0	0	0	0	0	0.00813943364075774	0.00851021821901557	0	0	0	0	0	0	0	0	0.0717123474319808	0.0411336432067788	0.0824354736330138	0	0	0	0	0	0	0	0	0	0.0190310860172106	0.00997427634131575	0.0217569170893075	0	0	0	0	0	0	0	0.0630548829701372	0	0	0	0	0.0256347155571962	0	0	0	0	0	0	0	0	0	0	0	0	0	0	0	0	0	0.0191945948021037	0	0	0	0.105419983640921	0	0	0	0	0.204256709832918	0	0.0144473804732095	0	0	0	0.00534393570176564	0.0104759320698661	0	0	0	0	0.00795413961264931	0	0	0.0842516766083645	0	0	0	0	0	0	0	0	0	0	0	0.049224710804824	0	0	0	0	0	0.0251701502154565	0	0	0	0	0	0.0168415946969187	0	0	0	0	0.00956461856301171	0	0	0	0	0	0	0	0	0	0	0	0	0	0	0	0	0	0	0	0	0	0	0	0	0	0	0	0	0.0148394303276798	0	0	0	0	0	0	0	0	0
si:ch73-234b20.5	0	0	0	0	0	0	0	0	0	0	0	0	0	0	0	0	0	0	0	0	0	0	0	0	0	0	0	0	0	0	0	0	0	0	0	0	0	0	0	0	0	0	0	0	0	0	0	0.0151545690267887	0	0	0	0	0	0	0	0	0	0	0	0	0	0	0	0	0	0	0	0	0	0	0	0	0	0	0	0	0	0	0	0	0	0	0	0	0	0	0	0	0	0	0	0	0	0	0	0	0	0	0	0	0	0	0	0	0	0	0	0	0	0	0	0	0	0	0	0	0	0	0	0	0	0	0	0	0	0	0	0	0	0	0.239048034073536	0	0.00991406488557186	0.0182967215934249	0	0.0106619356104385	0	0	0.0709421112372304	0.0188615906251867	0	0.00429355554486937	0	0.277009643423822	0	0.170613270375562	0	0.0512128496955512	0	0	0	0	0.314881289753763	0	0.0875211090677566	0	0.107839620107779	0	0.0491847386917138	0.0190251512499524	0	0.08220506876454	0	0
hnrnpd	0	0.0982053828712967	0	0.12968313375801	0.0193797698458533	0.0260292620964488	0	0.942834807921408	0.419140817298878	2.78473962684489	0.780152909970354	0.155168668342488	0.601250601250601	0.0598977917713224	0.0245588753347375	0.03700414446418	0.574712643678161	0.1367161985755	0.108790020409581	0	0.0565789084755039	0.140451400573097	0.0493846670485748	0.160972582163276	0.155763239875389	0.315254071473109	0	0.0712433387478271	0.189314558672345	0.446498067210218	0.225404371411581	0.0778870561173748	0.13696052359396	0.190779016236387	0	1.33346485799881	0.199959749800072	0.250966219946795	0	0.273939053810755	0.310748553202458	0.379557696125171	0.311478512930895	0.203327546344842	0.158272828304652	0.114961401729642	0.32626427406199	0.358023623904048	0.298033656432542	0.348455077289773	0.55161829192628	1.27801312433984	0	0.32073144716115	0.352189728471725	0.361397788021867	0.488322843945805	0.292598244903038	0.396913147112332	0.233017046243457	0.169177204614834	0.391482872321877	0.347665865003161	0.394149022645902	0.11333242667392	0.285981089458972	0.91819267703131	0.210270131394071	0	1.45135758599385	0.103532567784444	0.275846849828975	0.591573649745297	0.278879169491003	0.335091407086658	0.292342947675674	0.150446089157284	0.404855813628897	0	0	0.212467422888526	0.24238151621569	0.241107966279258	0.183000170372956	0.251775462196764	0.275699212353107	0.322271132607784	0.269266807627448	0.374584229568767	0.419087706195396	0.184095790132515	0.484369607723197	0.126486213002783	0.258460805812295	0.562104777605513	0.082392431703161	0.326866519707338	0.373183086016587	0.414236178953036	0.104188247497081	0.0679643323183993	0.317777001352884	0	0.250420806110241	0.286020961734334	0.205538424276297	0.255699372310882	0.0467521295595014	0.121009608261547	0.358259630981714	0.104613972188015	0.408096637283709	0.55406773353071	0	0.315329302551068	0.330662777946255	0.0809767397298479	0.25642340632853	0	0.305213404217778	0.314270766557819	0.0874289560862935	0.32791185729276	0.757002271006813	0.167642261544314	0.252450070785467	0	0.308916840706052	0.0353635081998356	0.13076168682576	0.250053801954125	0.184165625895435	0.0148982820101915	0.0828039942937166	0	0.0357413363088774	0.0534444978889423	0	0	0.0643702617923289	0	0.0342045004178823	0.351525546772849	0.162039374654245	0.257898130238556	0	0	0.0515266443193806	0.0846084413174037	0	0	0.331174028987173	0.0442889410514195	0	0.0410792288990003	0	0.031302515904302	0	0.0291246301171975	0	0.191851854295773	0	0	0
hnrnpdl	0	0.573665936366587	1.10237237103529	0.539302607060708	0.226875401347887	0.0338884257470703	0.703776592045181	1.21852629470196	1.12867084741644	2.46730816679003	0.961794613415587	1.2050740348062	1.06428267347808	0.486925102389057	0.521120986132504	0.0184134934079694	0.410172272354389	0.470552926869381	0.422084882805607	0.523566095042741	0.0183066361556064	0.209300450111455	0.350579847938972	1.16236096274823	0.584524857870093	0.146134736226801	0.876298658464974	0.769467468615717	0.433405672928088	0.614836885161081	1.07966799298781	1.04453362365759	0.0452044824764824	0.836744557918575	2.49434188534787	0.150260702318523	0.843172068894533	1.8311433824972	0.879217408136076	0.606507990728926	0.686275587961504	0.532028394435493	0.502608014124129	0.866689595400259	0.49392552127979	0.475851002796043	0.686886967933809	0.303834061197553	0.418195493968469	0.673068935888365	0.369736947555386	0.71644526416548	0	0.424508017853365	0.361225348353331	0.376100840491596	0.186368007886397	0.28977548092997	0.515847025177437	0.514503505931181	0.265784691138338	0.288538689601153	0.405644811251863	0.732147652994402	0.335592178680597	0.911143635636678	0	0.369044303341025	0.174984251417372	0.680966973101805	0.18052402261526	0	0.5633584329121	0.787364819005335	0.463243996686838	0.716871789924636	0.376105910928338	1.00897067841244	0	0.371821532857873	0.553271109460505	0.254163373503997	0.397862550418649	0.695306109513707	0.535398862164067	0.196220015191391	0.440559688109057	0.569263765191323	0.456128132931912	0.484854680870958	0.264490845948963	0.255855632405892	0.541034299300886	0.485115192103883	0.476584000441018	0.590744281111848	0.529040951381939	0.417015444867863	0.756639000319772	0.324547957641275	0.398530216970425	0	0.372106869092803	0.560352586475336	0.351983310108226	0.319981730481188	0.298784119598388	0.306843880746761	0.478175244015425	0.307168923132132	0.647555843945499	0.487329434697856	0	0.209432855826422	0.593372163097681	0.312899025980891	0.35956559541582	0.66917211461428	0.296390845511175	0.258084231759401	0.819451787420762	0.594417868135266	0.465820065589318	0.582781013590413	0.501053752946298	0.30758430251386	0	0.314584119793633	0.0412641946598894	0.538297741969509	0.235553953319417	0.554972141896598	0.1744687158963	0.0302435536499008	0	0.216227092100722	0.194085175778514	0	0.557072812586064	0.264481450726226	0	0.243890853294644	0.0836400133824021	0.760846925103717	0.49438561322819	0.112990425038842	1.16398920882971	0.350241291214522	0.518386494919621	0	0	0.167099984667557	0.751629928803904	0	0.380888073977913	0	0.262343363844667	0	0.549745667176537	0.467013544496304	0.215954791758327	0.295020679809804	0.89126559714795	0
enoph1	0	0	0	0.435125038212215	0.0288606175853348	0	0	0	0.0661465917925103	0	0.411353352529823	0.419067574646412	0	0.0200855241618813	0.0261482297764216	0	0	0.134839171592031	0.139278147140855	0.19915906460804	0.0224751930057199	0.446009820755227	0.123317959949944	0.470327478961842	0.114600045840018	0	0.135821584766251	0	0	0.0507189409885122	0.930033272884164	1.09259143766148	1.23905111372558	0.191520354222555	0	0.293263732074254	0.450657370613066	0.435388366422849	0	0.312221580592172	0.293301584276287	0.188227584703779	0.112888942457171	0.292873500278665	0.0259601356157485	0.220870416251359	0	0.533736149845235	0.416892037032623	0.464894592401177	1.20997510813054	0.360723572244027	0.211095161698894	0.350597666447509	0.460644948971169	0.279046513180279	0.349834929025918	0.710229085888938	0.444203649401968	0.494972863532234	0.458034288262558	0.487255653697128	0.691307971997076	0.397999659653049	0.587270823779818	0.740242885683723	0.20501886173528	0.556087640493736	0.11119265238953	0	0.562536097583421	0.909204724505625	0.310764242592769	0.539555440773329	0.206024667868139	0.365480400195972	0.229381947093617	0.330389553965371	0.591540964211772	0.284098810372004	0.599862828168572	0.236896661120552	0.457354621981564	0.342056042253459	0.809114368385465	0.354535092147229	0.556091876637116	0.766886453490151	0.275649302061366	0.381908574291513	0.513694747674246	0.242155306615441	0.824346616727005	0.607963938265458	0.596235143236175	0.282715293176527	0.204819197231589	0.750936077533904	0.104802028967281	0.411055183786427	0.465568903718384	0.340607603969054	0.372106869092803	0.644676991994787	0.505241904745229	0.178453398253958	0.901617794279975	0.602136467363429	0.2416659046834	0.386699168440477	0.117558888588147	1.09033894806897	0.366607957011795	0.70750776172703	0.586029327366746	0.527763288856055	0.422544622510575	0	0.464406656350421	0.810785328947657	0.20852872633513	0.927410258379105	0.125703942075623	0	0.417270323091482	0.26161074204685	0.0619791621872228	0.292932528670063	0.0961792529621744	0.956614294689971	0.0224433641705157	0	0.0275233011055661	0	0	0.0632246872340052	0.107763265658003	0	0	0.0559193855029811	0	0.0442727797152668	0.497139995474896	0.0665894229360608	0	0.107750492958505	0	0.11042876019373	0.0513278329152485	1.5015015015015	0	0.292710462095196	0.116037604317949	0.201450443190975	0.0658935166786185	0	0.0279155123658714	0	0.116570293950922	0.0316550861809721	0.168692786477536	0	0	0
tmem150c	0	0	0	0.129441734358284	0	0	0	0	0	0	0	0	0.601250601250601	0	0	0	0	0.0015356817182927	0	0	0	0	0.0348551073188754	0	0	0	0	0	0.0635647088736334	0	0.0801725759765319	0.182720299395367	0	0	0	0	0	0	0	0.0872710754532801	0.0671313063652481	0.0849933508151957	0.094471069466234	0.0653643610386251	0.0568690291325124	0	0	0.0722800585839118	0.121878592355482	0.0303692905733722	0.195278173758519	0	0.188167996387174	0.0373791673494628	0.12476692216747	0.0267329644184244	0.124021778224256	0.0570453656949332	0	0.122965240169415	0.123825208335913	0.319437636662333	0	0.0942708549013158	0	0.0363238782278306	0	0	0	0	0.0185320057004449	0	0.157907202870782	0.0213728645836673	0.0497316974920305	0.0810477857744927	0.102690316617677	0	0	0	0.0355911396390513	0.163084863214221	0.0071820299864116	0.0901092528001309	0.0990969539102931	0.0289223340531834	0.0828074306197324	0.0596603063591593	0.020338481368307	0.0882192070857667	0.0181914762019108	0	0.115901715345387	0.0969721920564742	0.104456447095201	0.0381842619745846	0.188579618314853	0.0984707117428536	0	0.110840579826605	0	0.0844651665653085	0.391788120984172	0.0489908447951122	0.196521930367886	0.0351053216444125	0	0	0.0223153064798896	0	0.0573631315680786	0	0.0644047711054435	0	0.0761173068767997	0.0557674329754342	0.0173328849893749	0	0	0.0765467364667858	0.0767760213130235	0.0149209191286183	0	0	0.0358918412599054	0	0	0	0.0142663324540517	0.13076168682576	0	0	0	0	0	0	0	0	0	0	0	0	0	0	0	0	0	0	0	0	0	0	0	0	0	0	0	0	0	0	0.0344245929291886	0	0	0
SCD5	0	0.130916651367706	0	2.02713758994803	0.086565415517118	0	0	0.897924566037705	0.135715501231301	0	1.4590195072715	0.829217149880271	0.460468757194824	0.0117385358524231	0	0	0	0.107537970424953	0.0519002460618716	0.287421852541202	0	1.43119143043043	0.105070712589573	0.0159833006474835	0	0	0	0	0	0.741430486751394	4.17184093972675	4.28098276994203	0.353293562569068	0.316292698671483	0	0.288616947587162	2.27401940817711	0	0.127551020408163	2.57592102750045	2.38067284519607	3.28918688636958	2.89951425060612	2.57406995736241	3.72361514770441	4.09709472423026	3.856494667812	3.08892152883258	3.76100898876312	3.80040865406904	2.20610382074769	3.34415834914305	2.61497359870395	3.5180206565825	3.1587046809185	2.68157243203783	1.64453588676767	3.46501504971747	3.98552509140762	4.06617391939032	2.93865366804782	2.88582524526543	3.96776859388691	2.03483603228621	1.37721415495649	4.27160366240074	3.12566867692479	3.32896860319036	5.34044898665252	3.18886348618707	3.86842945290273	4.28836669336126	2.27600037643924	1.81207814140761	1.35766225341975	1.3264052458661	3.14878279716136	2.59815369415476	1.54091465798749	0.720327570712768	3.48761754359656	4.07281232439263	3.58726307413634	2.99510495995073	2.49364939557772	3.10300285367482	4.28284046147949	3.45143424083012	2.59274460503265	3.08348745061986	3.55953083190614	1.5952925629165	4.28244835044982	3.1908327999908	3.22170772046977	2.16192502477488	3.53209872043002	3.87922778999216	1.7591308876806	2.46754086481314	2.32373499026963	3.17272907905807	5.98672887364159	3.25814707343068	3.00765087639106	2.55028006636691	3.3544230690463	2.93059605446201	2.92350221996423	4.33543239205236	3.73158986414842	3.86445043541842	2.54588206203549	2.91595301055917	3.16063394166139	3.44598000137642	3.02691236624302	3.62379173745015	2.56542574295604	3.58630551405189	3.69824090476427	4.81500274264876	3.36023472667538	1.45326403138732	2.59337060527863	4.65561002225447	1.15106894148393	5.96433794264412	1.29496891487029	2.09354785216446	0.084812606545837	0.291271119857365	0.108876499444817	0.0801011749133395	0	0.0494615228480647	1.70658080702673	0	0	0.0839373163128844	0	0.0514092513481455	1.43275910259759	0	0.669475779089565	0	0.0840333238250996	0.0141952298349663	0.0561316264186868	0	0	1.87577474994577	0	0	0.0907712162318826	0	0.0291031837653837	0	0.119483496045719	0	2.15775328646204	0	0	0
sec31a	0	0.302027798455617	0.220726189162344	0.227737442569974	0	0	0.456224666918746	0	0.280998495974561	3.29924117452986	0.372689326177698	0.209533787323206	0.460468757194824	0.251524938178135	0.0811678397187128	0	0	0.202077249829848	0.159709290689879	0.127739279391864	0.228865512217759	0.0976425938205303	0.0598874116660678	0.155315390939936	0	0.203624516391774	0.528708892883578	0.0911493938565309	0.186787996166949	0.248906750026011	0.430394446884835	0.588606874641879	0.992510297042886	0.500111543047957	0.280237641520009	1.3402752710815	0.440295684326976	0.250601443464314	0	0.240507235907361	0.334329234676623	0.387141527538336	0.483972128630272	0.106036886987328	0.533111812572007	0.301796041189717	0	0.247514957258104	0.437623642127581	0.0962310974154392	0.288983932493353	0.230191980111413	0.081867897959852	0.204683092610897	0.290131484202408	0.120076799939982	0	0.289330637064328	0.206357543417012	0.37087280415373	0.245328918694354	0.260139743850492	0.327647708106545	0.298439911999731	0.402612958098056	0.380530885074449	0	0.209142135680642	0	0	0.0933762862081795	0	0.166354059831811	0.23615986064609	0.23079206574011	0.0610739238774613	0.297173199873412	0.147983721790603	0	0.329380764163373	0.248431040195014	0.382706036563508	0.128042334381137	0.292307212756731	0.135199431738172	0.328803535383525	0.190905275566272	0.206720000292699	0.390539754793902	0.405968139664671	0.341318215965827	0.0647701953469092	0.171408981830648	0.219230047697213	0.430261115273144	0.223149400252751	0.488080087083195	0.133182638195616	0.390686044694483	0.357347055460263	0.218771198979157	0.0722559829430227	0.401558045215436	0.364378557804587	0.156273908860977	0.171016430060671	0.208928421881342	0.340170085278898	0.10789832609469	0.260750015187069	0.339182011567948	0	0.772165727956059	0.160318071052969	0.11524228088247	0.143466687431923	0.351871521882506	0.294975167922316	0.917381731621437	0.414682693853285	0.243910726619249	0.0787034239870908	0.38810836842466	0.321440051430408	0.203748072063038	0.121243938421828	0.0336172873538488	0.646536683072052	0.59355052342222	0.0366065708794729	0.227467455235286	0.365769954493075	0.0801871983237638	0.108474006504679	0	0.123025864885471	0.275763850727413	0	0.168463611859838	0.102035721225644	0	0.144943940728783	0.381727368525934	0.542407153216419	0.532450006134217	0.112675419642311	0.185680332739156	0.450321301109413	0.379001427210413	1.41242937853107	0	0.459845190518886	0.235041136730165	0	0.321898022295573	0	0.197177090670195	0	0.210065772842693	0.12659935952345	0.353150986424576	0.39287896053302	0	0
matn4	0	0	0	0	0	0	0	0	0	0	0	0	0	0	0	0	0	0	0.0378461026083534	0	0	0	0	0	0	0	0	0	0	0	0	0.0312378953155652	0	0	0	0	0	0	0	0	0	0	0	0	0	0	0	0	0	0	0	0	0	0	0	0	0	0	0	0	0	0	0	0	0	0	0	0	0	0	0	0	0	0	0	0	0	0	0	0	0	0	0	0	0	0	0	0	0	0	0	0	0	0	0	0	0	0	0	0	0	0	0	0	0	0	0	0	0	0	0	0	0	0	0	0	0	0	0	0	0	0	0	0	0	0	0	0	0	0	0	0	0	0	0	0	0	0	0	0	0	0	0	0	0	0	0	0	0	0	0	0	0	0	0	0	0	0	0	0	0	0	0	0
rbpjl	0	0	0	0	0	0	0	0	0	0	0	0	0	0	0	0	0	0	0	0	0	0	0	0	0	0	0	0	0	0	0	0	0	0	0	0	0	0	0	0	0	0	0	0	0	0	0	0	0	0	0	0	0	0	0	0	0	0	0	0	0	0	0	0	0	0	0	0	0	0	0	0	0	0	0	0	0	0	0	0	0	0	0	0	0	0	0	0	0	0	0	0	0	0	0	0	0	0	0	0	0	0	0	0	0	0	0	0	0	0	0	0	0	0	0	0	0	0	0	0	0	0	0	0	0	0	0	0	0	0	0	0	0	0	0	0	0	0	0	0	0	0	0	0	0	0	0	0	0	0	0	0	0	0	0	0	0	0	0	0	0	0	0	0
cyc1	0	0.232620965248574	0.447472200676224	2.00027673485166	0.161658601513612	0.0338884257470703	1.08344264558168	0.452652543907297	1.86553964945804	0	2.74860707028	1.60801525825902	0	0.750757829079663	0.112724030120699	0.28195795833131	0	1.01137417878216	2.07122032617381	0.875588797485278	0.681151626842698	2.41644597677273	0.721024426507522	1.71730420439604	1.70467751814952	1.42863020128815	0	1.63020605111527	0.908761309905247	0.912777575449338	1.79469431832398	3.23965424481927	2.46935842042003	1.12299458908686	1.1134259942909	0.599111542203934	1.93012236496541	0	0.167291220556745	2.12630560851612	2.3099814769359	3.4731456312979	2.56697124962125	2.03954844544091	3.7987330409164	3.49905664898396	1.27785294964284	3.49224378706809	3.04897168156246	3.19576672138381	4.02100205618563	3.40330061210012	3.24832309093019	3.86566573178487	3.01864601552446	2.91875726097598	3.77525762460532	3.32972709984921	3.14990164401126	3.88173417097869	2.56102284056784	1.95352120218727	2.33440924825128	3.73689087340892	2.66086516179426	2.73147689849126	1.75505578806761	3.52495044639946	2.20481552508584	2.37980291275205	2.15333923686133	3.44378457023824	2.10241661641366	3.20493957337936	1.83467052786568	2.10384796042714	2.57155167857252	1.69928780622295	1.87060485772721	0.760689601528252	2.96327182762064	3.33663144452059	2.99848943393395	2.96415807057328	2.17982460096934	3.27404476569879	3.53096944772715	2.33678772238668	2.43911427698362	2.76773084946759	2.59876375082976	2.39350226880611	2.88853240620137	2.93809254953119	3.7388016945956	1.42270558485054	2.90996776090756	2.19663251017528	2.4086598246746	2.57980420730034	4.07066703366783	3.73692036266633	2.21986345533973	3.48358419580088	1.82120898379747	2.3173471256708	2.69541555808295	1.66478148228417	2.47353609423573	2.78534667128517	3.24383018662466	0.79515077549745	2.91074747676978	2.98091056576625	3.452307553378	3.07542648448263	4.16860686208275	2.10048661902871	3.92064415496351	2.1690609174327	2.71052943638061	3.83182170044862	1.99428007556594	1.10170444363194	2.38399707413083	1.96576345257569	1.69192826710223	4.0016974468251	0.690680013725127	1.71664313743822	0.19680621550747	0.636786370638822	0.333322573966477	0.462507979630906	2.20458553791887	0.714107622903287	1.38190115879946	0.259363004461044	0.270102509729769	0.24304313012666	0	0.741297822580573	1.16868861926618	0.921043593470207	0.657799223200067	0.308965599671925	0.812367764463979	0.550763735566467	0.639528961990638	0	0	1.84057923484973	0.427992876696783	0.187327616392843	0.89152925577873	0	0.7249071438536	0.860585197934596	1.49709186230488	1.13495657096898	1.63192725833404	0.444676431539616	0.393545848091303	0.903668895716609
ywhabb	3.23447550044997	6.03542721370896	3.66103519422328	8.57431139912946	0.567748837965332	1.12423754121511	3.00845144565141	6.07835302794355	6.26848016108712	1.25976316452507	4.78357217214233	8.16851460770801	7.17863457556303	2.92389313909595	1.51207641553239	0.480915263063376	2.44508830509309	3.92054848612805	4.97257518360932	5.73335380281574	3.18766067180698	8.09238200727329	4.50481433351466	5.50334486909556	4.75368123091156	4.97503207967816	2.61342850693408	4.01744335068348	4.9855438762729	4.45283039823031	8.68708924571444	14.6917991969019	6.64440438963807	8.21747074799575	10.2436983865233	6.10861215331028	11.3078583772178	5.91275876336495	4.02120061198098	15.2186559479603	15.3027856929237	15.0466188024155	17.345488609938	13.4475131555021	12.3546287433394	14.5263473960127	24.6076350402958	12.1019155878038	11.7630668471853	13.3822974478975	12.5754335004058	10.7345221335628	12.7063885819303	15.2838581928059	12.6237185649497	12.1681115180448	14.3718406721485	11.191858472497	13.1605264433586	12.2761339987556	13.7503098724337	12.3532588458243	11.5487737183472	13.0895678507413	10.5714966680497	10.39366686677	10.4651020110217	13.244731528989	10.7136388879202	11.9782249811195	9.45350670841224	8.42007498041514	9.58423535453566	9.08002496149202	10.0273068528007	8.80589134540758	10.0901122122646	9.85381343743781	12.2828381128454	9.03380644178814	11.8859182442268	8.98179216708327	12.2693297344627	14.1020532914302	11.3425705674671	11.9541471388799	10.4934176397269	15.092909884008	11.6842735745484	12.6524461098189	13.3946394685655	13.3538602228873	13.4848064344611	11.7726494184621	10.1839186935113	12.3999689711993	15.0380327661728	16.3251715870765	14.0777957295388	11.643151583365	14.7552346512872	12.1342983358745	7.42305585786165	14.5738365920053	16.7698851475238	14.9448502715823	13.6037825893024	11.8139537486519	11.9350693890505	13.101115002875	12.6570841400861	10.4907666541817	11.1156477103963	16.5989225214131	11.7392778634735	8.86088785859267	9.42638435212209	12.9606437696545	13.740637727828	12.926392391148	11.8443675782077	13.8857130717083	9.59502687618154	10.5685195758234	8.43316869485182	9.1312341256565	5.86155565389156	11.9878158094113	3.67211208668051	7.62064716962254	2.88516551106005	4.24792214731245	1.30137057911418	2.81164440106936	0	2.89225753752669	6.63068413709199	1.57981848465192	3.34968055887601	1.88402416954739	0	3.5940384508405	7.45645366196356	5.52237565130887	3.90456978802961	2.55234966148481	5.72437036418775	4.76527309057133	4.86829144568052	6.08852519617363	0	7.2039708309559	4.1743602497482	4.11635054343273	3.98658888696596	0	3.46500926324614	5.09150458242602	6.0175606153905	5.83085422312169	9.01417774752799	3.76127778066727	6.24575037746624	2.67462695407615
pabpc1l	0.403551251008878	0.0695192742187772	0	0.078285852963511	0.105704020746454	0.0678941936885558	0.0832445391582312	0.489907897315305	0.0803617972060708	0	0	0	0.460468757194824	0.107169610801527	0.10098964451887	0.0874737578726382	0.512295081967213	0.309981656775245	0.0909736938888377	0.0348039147443304	0.0842243412114784	0.091056436779516	0.425213137304333	0.380542747741138	1.47307339844147	0	0.245441860132383	0.739384486791447	0.264749986981408	0.386173094477315	0.183458416362631	0.301412156088103	0.130566483726475	0.13598512582032	0	0	0.0330884785917543	0	0	0.2482374622599	0.186921684481395	0.20592755877361	0.311467463240787	0.193939497144466	0.0555511407270474	0.14008766783494	0.547195622435021	0.0487416419999523	0.139737707354574	0.0647388760959502	0	0.174861859131286	0.136388434260775	0.0834906134928874	0.271916694387761	0.0985813033194159	0.173982636532874	0.0463580194028318	0.210151754106669	0.183013147463377	0.124400316554264	0.273622159152718	0.0285103349964362	0.0120462769776373	0.350839551887676	0.0278848245207993	0	0.140366466448181	0	0	0.14359683508264	0.600817111271329	0.150836476363127	0.190605014325598	0.180089903910957	0.149227087089246	0.0161098303795959	0.0794104567689473	0.591540964211772	0	0.243473570006906	0.272002847941323	0.247673921593569	0.291375470993773	0.219747292672865	0.147820983720178	0.0978678566740753	0.177753540823214	0.162401371482151	0.145561275719006	0.197640461781387	0.336864853764769	0	0.162629993728533	0.314727172078712	0.345922643477708	0.0387741175010857	0.324013738194036	0	0.149978328298575	0.279419613973541	0.941916332778926	0	0.252000225005936	0.143263829723785	0.214947586079455	0.109017966160823	0.25535660367503	0.0585454627448173	0.103285024487025	0.174235709508157	0.371360665478313	0.158730158730159	0.563920374443129	0.0569948973610574	0.145605275951152	0	0	0.161558718516245	0.0823602246048778	0.168922022624033	0.155201011878237	0	0	0.130055190152538	0.0546713241990907	0	0	0.0341886186088651	0.109679188374006	0.196636495915725	0.100529630604036	0.135421986265147	0.121262711649532	0	0.0993933887449399	0.04423800044238	0	0.141582702586711	0.164209747230795	0	0.143680572449967	0.216188170183328	0.151613760421526	0.503061405317044	0.100740571493379	0	0.13006532718149	0.225598501563968	0	0	0.0962000962000962	0.0991060633089532	0	0.0876221206934154	0	0.0644365107321769	0	0.0850818048526349	0.0894249853338614	0.187042697636313	0.1295733818387	0	0.362476439031463
fmodb	0	0	0	0	0	0	0	0	0	0	0	0	0	0	0	0	0	0	0	0	0	0	0	0	0	0	0	0	0	0	0	0	0	0	0	0	0	0	0	0	0	0	0	0	0	0	0	0	0	0	0	0	0	0	0	0	0	0	0	0	0	0	0	0	0	0	0	0	0	0	0	0	0	0	0	0	0	0	0	0	0	0	0	0	0	0	0	0	0	0	0	0	0	0	0	0	0	0	0	0	0	0	0	0	0	0	0	0	0	0	0	0	0	0	0	0	0	0	0	0	0	0	0	0	0	0	0	0	0	0	0	0	0	0	0	0	0	0	0	0	0	0	0	0	0	0	0	0	0	0	0	0	0	0	0	0	0	0	0	0	0	0	0	0
mapkapk2b	0	0	0	0	0.024770869457518	0	0	0	0.0292659598313667	0	0	0	0	0	0	0	0	0.065702355709392	0.0233566053147162	0	0	0	0	0	0	0	0	0	0.0411336432067788	0	0	0.0297916964583631	0.156084160579384	1.18101510688719	0.688231962283639	1.63329434151502	0.787419975267529	0.408090986882076	0.541542717562733	0.0142034358111227	0.0213554746894914	0	0	0	0.0376890577358675	0	0	0	0.0865125111165166	0	0.0930925339787749	0.321464501606092	0	0	0	0	0	0	0	0	0	0	0	0.0235055190958837	0	0	0	0	0	0	0.0504782817192903	0	0.0096141643560625	0	0	0	0	0	0	0	0.00182238988209137	0	0	0.0263137120753625	0.0289136191067532	0.0509668409732628	0.0342787410104002	0	0.0244438414963542	0	0	0	0	0.0258590372163264	0	0	0	0	0	0	0	0	0	0	0	0	0	0	0	0	0	0	0	0	0	0.017628756026831	0	0	0	0.00792277512628904	0.0178893436757592	0	0	0	0	0.0150217815832958	0	0	0	0	0.0440485944093524	0	0	0	0	0	0	0	0	0	0	0	0	0	0.186480186480187	0	0.0396598768957421	0	0	0	0	0	0	0	0	0	0.00877904547194393	0	0	0	0	0	0	0.351951571463767
eif2d	0	0	0	0.0213428949502711	0	0	0	0	0	0	0	0	0	0	0	0	0	0	0.0436850215603284	0	0	0	0	0.093042297028229	0	0	0	0	0	0	0.0251035521526296	0	0	0	0	0	0	0	0	0.0104547284122927	0.0830233743817742	0	0.0462980110374458	0	0	0	0	0.0245308475407825	0	0	0	0	0	0	0	0.0389438429784251	0	0.013175543030006	0.0409507117233698	0.0683136770595916	0	0	0.0576882703743657	0	0	0.113355551021333	0	0	0	0	0	0	0	0.018685162486173	0.0364024214890775	0	0	0	0	0	0.00820883053855996	0	0	0	0	0	0.0247166239069073	0.0270615213969824	0	0	0	0	0	0.0457092929795606	0	0.0700111924998482	0	0	0	0	0	0	0	0.0385683431039803	0	0	0	0	0.00799776062702443	0	0	0	0	0.211779156695398	0.019723840764765	0	0	0	0	0	0	0	0	0	0.0189539324671386	0	0	0	0	0	0	0	0	0	0	0.0106619356104385	0	0	0	0	0	0	0	0	0	0	0	0	0	0	0	0.0305754295847857	0	0	0	0	0	0	0	0	0	0	0	0
ENSAMXG00000001296	0	0	0	0	0	0	0	0	0	0	0	0	0	0	0	0	0	0	0	0	0	0	0	0	0	0	0	0	0	0	0	0	0	0	0	0	0	0	0	0	0	0	0	0	0	0	0	0	0	0	0	0	0	0	0	0	0	0	0	0	0	0	0	0	0	0	0	0	0	0	0	0	0	0	0	0	0	0	0	0	0	0	0	0	0	0	0	0	0	0	0	0	0	0	0	0	0	0	0	0	0	0	0	0	0	0	0	0	0	0	0	0	0	0	0	0	0	0	0	0	0	0	0	0	0	0	0	0	0	0	0	0	0	0	0	0	0	0	0	0	0	0	0	0	0	0	0	0	0	0	0	0	0	0	0	0	0	0	0	0	0	0	0	0
ENSAMXG00000028651	0	0	0	0.0438802007652362	0	0	0	0	0.0925365900612438	0	0	0	0	0.0468506962013455	0	0	0	0.00494529856459344	0.0156771264454311	0.0776410169989396	0	0	0	0	0	0	0	0.0911493938565309	0	0.110527770102238	0	0.0403147777849448	0	0.0180746519273905	0	0	0	0	0	0.0358851783311666	0.0811775466453378	0.0337278044660916	0	0	0.0257056853264236	0	0	0	0.0304433464544156	0.0717564090432677	0	0	0	0.0614164448087532	0	0.17729509437373	0	0.0291355965754783	0.124694498478727	0.0632284113925636	0	0	0.0291214071463933	0.169516592000247	0	0.0555601855710198	0	0.150671070042588	0	0	0.108419410482198	0	0.0951456398823856	0	0	0	0	0.133248054578403	0	0	0.0417016689018087	0	0.0290536994779922	0.0476684270163158	0.0448179271708684	0.164640033053223	0	0.0442463516896837	0.0305172169962321	0.0268979170253056	0.178481389363897	0	0	0.0387695368552175	0	0	0	0	0	0.0388400798552042	0	0	0	0.00901193179770015	0.0222780659074302	0.0595545977382211	0	0	0.0247247354167803	0	0	0	0	0	0.0353083688897971	0.0256795449584633	0.119485733403432	0.0491738788355625	0	0.0397181240475553	0.116739252417387	0.0180141230724888	0.214041095890411	0	0.024206727920622	0.0434480361487661	0.318126868995355	0.0666240272892016	0	0	0	0	0.0081243348200866	0	0	0	0	0	0	0	0	0	0	0.0777135842847963	0.10131404313952	0	0	0.0141481738244636	0.0320466344993079	0	0	0	0	0	0.0549034971672203	0	0.0699583458641233	0	0	0	0	0	0	0
ENSAMXG00000028325	0	0	0	0	0	0	0	0	0	0	0	0	0	0	0	0	0	0.0155045490346868	0	0	0	0	0	0	0	0	0	0	0	0	0	0	0	0	0	0	0	0	0	0	0	0	0	0	0	0	0	0	0	0	0	0	0	0	0	0	0	0	0	0	0	0	0	0	0	0	0	0	0	0	0	0	0	0	0	0	0	0	0	0	0	0	0	0	0	0	0	0	0	0	0	0	0	0	0	0	0	0	0	0	0	0	0	0	0	0	0	0	0	0	0	0	0	0	0	0	0	0	0	0	0	0	0	0	0	0	0	0	0	0	0	0	0	0	0	0	0	0	0	0	0	0	0	0	0	0	0	0	0	0	0	0	0	0	0	0	0	0	0	0	0	0	0	0
greb1l	0	0	0	0	0	0	0	0	0	0	0	0	0	0	0	0	0	0	0	0	0	0	0.202224469160768	0	0	0	0	0	0	0	0	0	0.109717696367247	0	0	0	0	0	0	0	0	0	0	0	0	0	0	0	0	0	0	0	0	0	0	0	0	0	0.0363816287327551	0	0	0	0	0	0	0	0	0.0306955614218184	0	0	0	0	0	0	0	0	0	0	0	0	0	0	0	0.0272000043520007	0.0637958532695375	0	0	0	0.0166992580519648	0.0295702263305123	0	0	0	0	0	0	0.207142265307813	0	0	0	0	0	0	0.0791891035793475	0.0168279910071216	0.0179203440706062	0	0	0	0.173214161989884	0	0	0	0	0.0917970184328413	0	0	0	0	0	0	0	0	0	0.00314960133921049	0	0	0	0	0.107411385606874	0	0	0	0	0	0	0	0	0	0	0	0	0	0	0	0	0	0	0	0	0	0	0	0	0	0	0	0	0	0	0	0	0	0
lrrc4bb	0	0.0554400554400554	0	0	0	0	0	0	0	0	0	0	0	0	0	0	0	0	0	0	0	0.025022395043564	0	0	0	0	0	0	0	0	0.102406554019457	0	0	0	0	0	0	0	0	0.0531299733175732	0.023838721792348	0	0	0.166469228919877	0	0.128308762205371	0	0.0335239225418173	0.0196507665764041	0.0200513314084055	0	0	0	0.0856027576409764	0.0256347155571962	0	0	0.118267729563869	0	0.0340624978710939	0	0	0.0353744564779073	0.0230440233021164	0	0	0	0	0	0	0	0	0.0391424830769066	0	0	0	0	0.206125321972385	0	0	0.0716996084442593	0.0253203018179977	0.0978935176262032	0.044680655855679	0.029164735047088	0	0	0.0463745877242337	0.0134930005059875	0	0	0	0	0.0611648010817172	0	0	0	0	0	0	0	0	1.08189981607703	0.0487639025057334	0.162437768359941	0.0718867926998523	0.100271736405659	0.218837535014006	0.0358278491793914	0	0	0	0	0	0.024226709619968	0.0432395036104985	0	0.094570696324037	0	0.0694415165711518	0.105437793360117	0	0	0	0.0197859163847174	0	0	0	0.0525967326560966	0	0	0	0	0	0	0	0	0	0	0	0	0	0	0	0	0	0	0.0150813867033446	0	0	0	0.0741729713692331	0	0	0	0	0	0	0	0	0	0	0	0
ENSAMXG00000027901	0	0	0	0	0	0	0	0	0	0	0	0	0	0	0	0	0	0	0	0	0	0	0	0	0	0	0	0	0	0	0	0	0	0	0	0	0	0	0	0	0	0	0	0	0	0	0	0	0	0	0	0	0	0	0	0	0	0	0	0	0	0	0	0	0	0	0	0	0	0	0	0	0	0	0	0	0	0	0	0	0	0	0	0	0	0	0	0	0	0	0	0	0	0	0	0	0	0	0	0	0	0	0	0	0.0170309008665322	0	0	0	0	0	0.0583348889303715	0	0	0	0	0	0	0	0	0	0	0	0	0	0	0	0	0	0	0	0	0	0	0	0	0	0	0	0	0	0	0	0	0	0	0	0	0	0	0	0	0	0	0	0	0	0	0	0	0	0	0	0	0
ENSAMXG00000028977	0	0	0	0	0	0	0	0	0	0	0	0	0	0	0	0	0	0	0	0	0	0	0	0	0	0	0	0	0	0	0	0	0	0	0	0	0	0	0	0	0	0	0	0	0	0	0	0	0	0	0	0	0	0	0	0	0	0	0	0	0	0	0	0	0	0	0	0	0	0	0	0	0	0	0	0	0	0	0	0	0	0	0	0	0	0	0	0	0	0	0	0	0	0	0	0	0	0	0	0	0	0	0	0	0	0	0	0	0	0	0	0	0	0	0	0	0	0	0	0	0	0	0	0	0	0	0	0	0	0	0	0	0	0	0	0	0	0	0	0	0	0	0	0	0	0	0	0	0	0	0	0	0	0	0	0	0	0	0	0	0	0	0	0
ENSAMXG00000011194	0	0	0	0	0	0	0	0	0	0	0	0	0	0.0214367786523984	0	0	0	0	0	0	0	0	0	0	0	0	0	0.0911493938565309	0	0	0	0.0907653702626855	0	0	0	0	0	0	0	0.00818927041789847	0.197788051657304	0.0562359030324353	0.0209670858686035	0.0190102503269763	0	0	0	0	0.0631102635629831	0.235526232897502	0.0613282471773674	0	0.190686854048282	0.0258312496125313	0.0105844298802689	0	0	0.00508093678247646	0.0738622385055269	0.0485618771040158	0	0.312227881938449	0.0483678663666785	0.0501230455450032	0	0.110017811250974	0	0	0	0	0	0	0	0	0	0	0.0630318310746927	0	0	0	0.0439896244035737	0	0.0979772371330467	0.0305289736255268	0.0132934529744101	0	0.0631074088097943	0.0824757686017482	0.0260051005902755	0.079190794136499	0.0509796756969938	0.0847314014573801	0	0.0864713819283972	0.0743837175144731	0	0.0210581288589021	0	0	0.0708345729383598	0	0.177771099866187	0	0.0496889340226359	0.0893865076555871	0.0430467919625404	0.107988145187539	0	0.00780152909970354	0	0.0421031358415575	0	0	0.139621903884281	0.0258053306319667	0.032705389848247	0	0	0	0.0381842619745846	0.0819416902931874	0	0	0	0.0364106400112948	0	0	0	0	0	0	0	0	0	0	0	0	0	0	0	0	0	0	0	0	0	0	0	0	0	0	0	0	0	0	0	0	0	0	0	0	0	0	0
ENSAMXG00000011200	0	0	0	0	0	0	0	0	0.0464742818621485	0	0	0	0	0.00988937742413364	0	0	0	0.0215984773822412	0	0	0.144686392244809	0	0.0299437058330339	0.0138134330110659	0	0	0	0	0	0.0544855204729343	0	0	0	0.0176724343601607	0	0.277384815955175	0	0	0	0.065872523916001	0.0149574087785032	0.022730889005069	0.0326336675020885	0	0	0	0	0	0.01172980625879	0.0792141951837769	0	0	0	0.0596885151888329	0	0	0.406801724839313	0.0190552411440767	0.00983794929914449	0	0.219704147423158	0	0.0185013876040703	0	0	0	0	0	0	0	0	0	0.0302219664887492	0.0299323230176571	0	0	0	0.0940105855919377	0	0	0.030350241629266	0	0.0716725870822987	0.0263975636667748	0	0.0150895109791282	0	0	0.0324350973701623	0.0694207007875283	0.101351245570855	0	0	0	0.0376792590750495	0.0983958141121747	0	0.0754369686408521	0	0	0.116778774289985	0	0	0	0.035803883682861	0.0409131822273136	0	0	0.0169655003973444	0	0	0	0	0	0	0	0.246889196128777	0	0	0.0135329717323286	0.0369933301025825	0	0	0	0	0	0	0	0	0	0	0	0	0.0767389793987534	0	0	0	0	0	0	0	0	0	0	0	0	0	0.0241586741719615	0.0833557011176075	0	0	0	0	0	0.0124911937084356	0	0.0194170232926611	0	0	0	0	0	0	0
ENSAMXG00000011209	0	0	0	0.289797289141084	0.00565193038856456	0	0	0	0.0492377988734392	0	0	0.439618411219062	0	0.098418416054012	0.0136197475443595	0	0	0.0252023750718268	0.025695701859303	0	0	0.715438707962006	0	0	0	0	0	0	0.0542799761168105	0	0.247575628611062	0.0621088076050408	0	0	0	0	0.399692238561953	0	0	0.269161783195697	0.584507446736299	0.438391052878735	0.334546850816491	0.25010550016991	1.00556869269104	0.304402204014611	0.750322719449225	0.254201405418437	0.157040894542051	0.155711720535996	0.066950985183747	0	0.157952930026852	0.348342097528082	0.210939817412695	0.0875581170050302	0	0.239840556274133	0.411184239182657	0.388993731970502	0.416732628808036	0.448199708715848	0.214727419930785	0.461390874414924	0	0.545862337599048	0.182401867795126	0.37142652994843	0	0	0.330219330797632	0.370906123660102	0.164094976114168	0.135347641390412	0.224792920174678	0.0633248055928468	0.17422960182221	0.166859196508792	0	0	0.324164412192438	0.0591405678526953	0.447700784386477	0.39124129018275	0.329153590454821	0.260320575884942	0.17794813623053	1.05752924988384	0.290562030920405	0.446131748161046	0.414184208733162	0.457097481814442	0.115901715345387	0.457535522733128	0.244505341724636	0.0153366705928543	0.29965544105902	0.289625216742517	0.685747080419606	0.242098439786857	0.0466000596480764	0.0182556373408108	0.374363581910752	0.38181934728494	0.76818686180442	0.470229015872022	0.689133695028187	0.211291413116971	0.250886362446521	0.273486281956158	0.684390635181998	0	0.296737308337119	1.42201759300978	0.313003524146432	0.199169270524974	0.221536435705739	0	0.317263849687911	0.267075288759717	0.120673281336009	0.151937361045681	0.433255586895205	0.28587764436821	0.168854960731317	0.284666985931091	0.0624375624375624	0	0	0.736007503724519	0	0.0340822336132621	0	0.062305843922851	0	0	0.0892052702473662	0	0.0835561497326203	0.023480232679188	0	0	0.0837429760578831	0	0	0	0	0.0256595136495783	0.0195192029919034	0	0	0.28892424738383	0	0	0.0328746331893061	0	0	0	0.0940014836624064	0	0.255565023775457	0	0	0
ENSAMXG00000011217	0	0	0	0	0	0	0	0	0	0	0	0	0	0	0	0	0	0.0370875860431996	0	0	0	0	0	0	0	0	0	0	0	0	0.0303891328460942	0	0	0	0	0	0	0	0	0.0355762123586324	0	0.0177459140033007	0.0348738264957384	0	0.0263094890434133	0	0	0	0	0	0	0	0	0.114363760736105	0	0	0	0.0541802794618815	0	0	0	0	0	0	0	0.0314742540601788	0	0	0	0	0	0	0	0	0	0	0	0	0	0	0.014022079523714	0	0	0.0310505109259311	0	0	0	0.0285325120669876	0	0	0.0724112658727841	0	0	0	0	0	0	0	0.265384792556319	0.0467206757678543	0	0	0	0.0193468503327658	0.0537554717570168	0.0325347031776794	0	0	0.0114665749340672	0	0	0	0	0	0.0321100597958225	0.148643626904496	0	0	0	0	0	0	0	0	0	0	0	0	0	0	0	0	0	0	0	0	0	0	0	0	0	0	0	0	0	0	0	0	0	0	0	0	0	0	0	0	0	0	0	0	0	0	0	0
ENSAMXG00000011225	0	0	0	0	0	0	0	0	0	0	0	0	0	0	0.00416941500605816	0	0	0	0	0	0	0	0	0	0.0662954123574649	0	0	0	0	0	0	0	0	0	0	0	0	0	0	0	0	0	0	0	0	0	0	0	0	0	0	0	0	0.0225896810337038	0	0	0	0	0	0	0	0	0	0	0	0	0	0	0	0	0	0	0.0159024986005801	0	0	0	0	0	0	0	0.0012987620200425	0	0	0	0	0	0	0	0.0127336140670781	0	0	0	0	0	0	0	0	0	0	0	0	0	0	0.0325266718709342	0	0	0	0	0	0	0	0	0	0	0	0	0	0	0	0	0	0	0	0	0	0	0	0	0	0	0	0	0	0.0352211890673429	0	0	0	0	0	0	0	0	0	0	0.151666818333485	0	0	0.0187743362333425	0	0	0	0	0	0	0	0	0.0154809785216904	0	0	0	0	0	0	0
ENSAMXG00000006712	0	0	0	0.0356365217329328	0	0	0	0	0	0	0	0	0	0	0	0	0	0.0134308953572081	0.00956688785311383	0	0	0	0	0	0	0	0	0	0	0	0	0	0	0	0	0	0.0607828835399951	0	0	0.0184095872356349	0.0512279640697818	0.0346056684084853	0	0	0	0.0860585197934595	0.831600831600832	0.0238986886789522	0	0	0	0	0	0.0219382919723402	0.0123886262500124	0	0	0.0316510785105003	0	0.0173768890850547	0.10404311546705	0	0	0	0	0.0314742540601788	0	0.0351691636772878	0	0	0	0	0	0.0329533808521085	0	0	0.0285824532319609	0	0	0	0.015485278904895	0	0	0.0216044315009895	0.071301247771836	0.0919735832106101	0.0323568049596511	0.102538066340526	0.023267971356866	0.199552998412597	0.0200180963591086	0.142668688082182	0	0.0330366422725861	0	0	0	0	0	0	0	0	0	0.0412376484498932	0.0178788528927984	0.100895983787821	0	0	0.00438899678505986	0.043284421936545	0	0	0	0	0.0443758098585299	0	0	0	0	0	0	0	0	0	0	0.0341927101142036	0	0	0	0	0	0	0	0	0	0	0	0	0	0	0	0	0	0	0	0	0	0	0	0	0	0	0	0	0	0	0	0	0	0	0	0	0	0
traf7	0	0	0	0	0	0	0	0	0.0314415152636778	0	0	0	0	0.0170022051860126	0	0	0	0.0127683319069755	0	0.0164532136416885	0	0	0	0	0	0	0	0	0	0	0	0.0551067108475788	0	0	0	0	0	0	0	0.0305277365627484	0	0.0432626593162496	0	0	0	0	0	0	0	0	0	0	0	0	0	0	0	0	0	0	0	0	0	0	0	0.0387502276575875	0	0	0	0	0	0	0.0139552538739785	0	0	0	0.0161098303795959	0	0	0	0.0108560127030471	0	0.0407860434054427	0.00894887418688292	0	0	0	0.02245643573403	0	0	0	0	0	0.0137171388791726	0.0503737733986177	0	0	0	0	0	0	0.0855227148330597	0	0	0	0.0336303483575226	0	0	0	0	0	0	0	0	0.00711496647427797	0	0	0	0.430311114936099	0	0	0	0	0	0	0	0	0	0.0173328849893749	0	0	0	0	0	0	0	0	0	0	0.00590699553667417	0	0	0.0866220851668341	0	0	0	0	0	0	0	0	0	0	0	0.0140162813123725	0	0.0207821572710534	0	0	0	0	0	0	0
gng13b	0	0	0	0.0703246495318614	0	0	0	0	0.0232592757991887	0	0	0	0	0	0	0	0	0.0304003654462133	0.0125142975849909	0	0.0356379187455453	0.23291999481085	0	0.0751207566162606	0	0	0	0.0911493938565309	0	0	0.16404416808288	0.138127748088802	0	0	0	0	0.233064513733221	0	0	0.321944286292231	0.542490774469985	1.01195738666851	0.745659313920961	0.281802612580796	0.366798895821643	0	0	0.0806805362443467	0.0629624666962984	0	0	0	0	0.304887391863818	0.0134114415690314	0	0	0.114697766982813	0.0175368449111583	0.101368775705897	0.235963958961545	0	0.0343905576980118	0.252484679515336	8.10734602212569	0.169702916212584	0.236205593348451	0.0736377025036819	0	0	0.0229298369917888	0	0.138059849176791	0.0721833382899274	0.0624722779266701	0.126013309245093	0.160834635793211	0.0954371498649564	0	0	0.0988672729490047	0.0563250178831932	0.223626713881617	0.144833216060899	0.0453937101887963	0.0734962851329032	0.312737506603187	0.167135252277724	0.0990020484499381	0.0863131474196044	0.0541331505780479	0	0	0.182962708783055	0.50591926243943	0.0768167389813418	0.568420796764735	0.397663610776066	0.69867925787336	0.0385142733897182	0.224945644803446	0	0	0.112730401554427	0.189155626452828	0.104896567179331	0.129364432542917	0.119706002058943	0.0396073101523476	0	0.0834457963394363	0.32705389848247	0.233816480904959	0	0.102620488883015	0.106860837454445	0.0449874934768135	0	0	0.184702046246083	0.0873531502479765	0.0317218627077782	0	0	0.0533811117151174	0	0.208012647168948	0	0.0265094479672555	0	0	0.0588628016830045	0	0	0	0	0	0	0	0	0	0	0.304730125655134	0	0.307021583617328	0	0	0	0.0112355005864931	0	0	0.13250620048681	0	0	0	0	0	0	0	0	0.136798908313872	0	0	0
ENSAMXG00000001718	0	0	0	0	0	0	0	0	0.0143810400368155	0	0	0	0	0.0452592870898007	0.0179741715729809	0	0	0.0623774744112429	0.0392604646294236	0.140988080561524	0	0.0397535281256211	0.271414386500223	0.158545013219012	0	0.0945894816496406	0	0.122676071453222	0	0.164870947266027	0.564632811177256	0.237427079502643	0.27781250434082	0.234007515051742	0	0	0.266453503863576	0	0.137121544537078	0.0102937316321226	0	0.0348496501450414	0	0	0	0	0	0	0.0375884738703724	0	0	0	0	0	0	0	0	0	0.143397253437902	0.0338250366156021	0.122934253022734	0	0	0	0	0.141362645255514	0	0	0	0	0.015209518725199	0.417710944026733	0	0	0	0	0	0	0	0	0.0335536807732633	0	0.044479830620805	0	0	0	0	0	0.0176694054245075	0	0	0	0	0.0330404509803927	0	0	0	0	0.0984503908480517	0	0	0	0	0	0	0.0122008503992728	0	0	0.0216613950416689	0	0	0	0.271267361111111	0	0	0	0	0	0	0	0	0	0	0	0	0	0	0	0	0	0	0	0	0	0	0	0	0	0	0.0193643366044539	0	0.030730096314036	0.0342074476455014	0	0	0	0	0	0	0	0	0	0	0	0	0	0.0297354072363371	0	0	0	0.058994042619435	0	0	0
mir140	0	0	0	0	0	0	0	0	0	0	0	0	0	0	0	0	0	0	0	0	0	0	0	0	0	0	0	0	0	0	0	0	0	0	0	0	0	0	0	0	0	0	0	0	0	0	0	0	0	0	0	0	0	0	0	0	0	0	0	0	0	0	0	0	0	0	0	0	0	0	0	0	0	0	0	0	0	0	0	0	0	0	0	0	0	0	0	0	0	0	0	0	0	0	0	0	0	0	0	0	0	0	0	0	0	0	0	0	0	0	0	0	0	0	0	0	0	0	0	0	0	0	0	0	0	0	0	0	0	0	0	0	0	0	0	0	0	0	0	0	0	0	0	0	0	0	0	0	0	0	0	0	0	0	0	0	0	0	0	0	0	0	0	0
ENSAMXG00000001734	0	0	0	0	0	0	0	0	0	0	0	0	0	0	0	0	0	0	0	0	0	0	0	0	0	0	0	0	0	0	0	0	0	0	0	0	0	0	0	0	0	0	0	0	0	0	0	0	0	0	0	0	0	0.0193858560794045	0	0	0	0.00801923976003227	0	0	0	0	0	0	0	0	0	0	0	0	0	0	0	0	0	0	0	0	0	0	0	0	0	0	0	0	0	0	0	0	0.0183283113760163	0	0	0	0	0	0	0	0	0	0	0	0	0	0	0.0495049504950495	0	0	0	0	0	0	0	0	0	0	0	0	0	0.0477664412090642	0.0322156645447282	0	0	0	0	0	0	0	0	0	0	0	0	0	0	0	0	0	0	0	0	0	0	0	0	0	0	0	0	0	0	0	0	0	0.0120540019286403	0	0	0	0	0	0	0	0	0
gabarapl2	0	0.0549646851897656	0	0.142282043970227	0.0107595706295694	0	0	0.286000286000286	0.0727842609625864	0	0	0	0	0.0055293464533666	0.0151116752803216	0	0	0.0350027653717034	0	0.0298060816328964	0.209533787323206	0	0.0211655441873066	0	0.0662954123574649	0.0812809883768187	0	0	0.0454081053468044	0	0	0	0.109717696367247	0.112167846968281	0	0	0.084193724363513	0	0	0.1341139375936	0.14407046975143	0.11881469092064	0.121055202648773	0.0472406040287863	0.022043231185	0.098513432306495	0.229489386115892	0.0830137061977064	0.15724768238506	0.125041890764469	0.110864745011086	0.178852482472457	0	0.164048179667443	0.0732424217758371	0.0267329644184244	0.631459477334344	0.0717937421205574	0.0859891270902751	0.151982876291494	0.111043251346399	0	0.187699977704941	0.337891455404152	0	0.159052148049906	0	0.124439509352543	0	0	0.0569654504542995	0	0.146881581452999	0.175797621447779	0.212234629832986	0.184717839574437	0.119004668462945	0.179956592023992	0.867377916558244	0	0.171125744657617	0.178103905818655	0.0959622877207156	0.134804050487918	0.0972776388654018	0.102239927584222	0.243858514916955	0.212493430440666	0.178924496151271	0.236436577593816	0.109529253665836	0	0	0.118438374451393	0.26966478752966	0.0367913704802225	0.198190250463109	0.0305813203179234	0	0.0671312146721983	0.16542482273655	0.143976042386547	0.401558045215436	0.15288841566892	0.142375483620081	0.0503152884033212	0.0379011840329892	0.0476612618795695	0.119639454286608	0.301529790732641	0.0230079699607944	0.277407900577008	0	0.209432855826422	0.166669974431194	0.0849732130695572	0.151266239752045	0.649278667236765	0	0.170529528684167	0.219473801505269	0.103007828594973	0	0	0.0192466032547973	0.12751183161342	0	0.7123631551389	0.064080121369707	0.0400272185085858	0.0403128275417238	0	0	0.00481774935948022	0	0.00306821124511694	0	0	0	0	0	0	0	0	0	0	0	0	0	0	0	0.0179124796245544	0	0	0	0	0	0	0.0232162922652601	0	0.14675192399237	0	0	0.989217528934613
tmem231	0	0	0	0	0	0	0	0	0	0	0	0	0	0	0	0	0	0	0	0	0	0	0	0	0	0	0.125998538416954	0	0	0.0493084490027366	0	0	0	0	0	0	0	0	0	0	0	0	0	0	0	0	0	0	0	0	0	0	0	0	0	0	0	0	0	0	0	0	0	0	0	0	0	0	0	0	0	0	0	0	0	0	0	0	0	0	0	0	0	0.0588422204700317	0	0	0	0.00811767379939605	0	0	0	0	0	0	0	0.0434752365052866	0	0	0	0	0	0	0	0	0	0	0	0	0	0	0	0	0	0	0	0	0	0	0	0	0	0	0	0	0	0	0	0	0	0	0	0	0	0	0	0	0	0	0	0	0	0	0	0	0	0	0	0	0	0	0	0	0	0	0	0	0	0	0	0	0	0	0	0
galn	0.955278551140358	0.952719596986453	1.14327766062104	11.2719848825531	0.491856803146503	0.158065728467742	0.52964314440634	0.660658410461715	1.79211766276558	0	1.63391770929605	1.10538877966361	1.37947873578001	1.26882817356685	0.771482155875228	0.298195119194755	3.84615384615385	0.83746894373262	0.929749436308545	1.52710639922174	0.621708658414401	6.86249859336119	1.51797930067097	0.0839639798646451	3.09932167088207	0.238018220921175	0.511473829450799	1.12917795844625	1.20724465960336	0.61128045830531	0.83601535393665	1.79051840330902	1.35982764170183	1.57347029073239	1.12299465240642	0.990172022317823	4.85653556117143	0.337404683177002	0	0.594517207569753	0.651147274078326	0.832306469616386	0.463349588889414	0.883537249776632	0.772136466950521	3.5116416405785	0.772200772200772	6.87313454102456	2.40760989747306	4.24301020672769	0.460754048422193	4.18703642224955	0	0.584095285555263	2.33712847947774	1.87657861010094	0.593364070218176	17.6158174270594	10.2990495649362	3.45670696941857	12.750242332743	1.38649169208154	2.46347467660438	2.01878170608002	0.933344337101525	1.96563557914722	1.41253404725244	7.84289249547823	0.630051317223229	2.9782593237494	15.4719892563684	60.0127944874747	1.56646071849022	1.08963162693449	1.13873339054279	1.55075115601604	3.22856531860674	0.874150003008415	1.34138162307176	0.785228784739618	2.66287475222413	2.55649158707625	1.71001000966113	2.72209387694591	2.09305770985605	8.1909974915932	0.663307461961677	0.778539791702434	2.02279322454099	4.16970437348987	0.897556918779965	3.18399273370251	0.638278035860354	2.02024237841694	0.97192476213117	0.409522061629355	1.511656258426	13.3211655119286	2.72382809577891	1.56090232660913	0.673516090183608	0.277222612079029	1.36592617372302	0.940404557558925	1.13519111325281	1.3342902447258	0.803392367533098	2.14702707051822	0.788449881218554	0.634819739892643	0.56651095852297	0.944061836487131	0.319307907872985	0.430904468479338	504.241443804101	582.291377069954	633.704546289446	0.896404327584038	0.581488861622815	1.15768222524941	1.29625057638724	0.936299312999818	1.73430502136534	0.256410256410256	0.571237495692324	0.518336150744307	0.411518202160066	0.538781416593503	0.719374320072637	1.15021211718552	0.278965975970209	2.32452014358146	0.370567644538794	0.54736219276292	0	0.325879303759097	2.02566100476678	0.349113252339059	0.690109563708475	0.3049706947376	0	0.270471478157571	0.715558323750047	0.378782809543062	0.307021583617328	0.339303923477469	0.898508654290176	0.562569150989262	0.928095111113261	2.65985014186453	0	2.9182028727423	0.402749979915337	0.41987925616189	0.826676929450421	3.60750360750361	0.216215954364857	0	0.219819196972018	0.211018250584184	6.18243804785325	0.615485888258043	0	0
ENSAMXG00000004512	0	0.355937197193079	0.957428774632	0.268828659656766	0.180547520356451	0	0.901498174921888	0.821581866797328	30.4703407274103	24.243475297717	25.4857339942788	18.7194300528657	16.6058674792981	0.198051819837483	0.0878667075155887	0.0503930659141302	0	0.645556409192167	0.137223475727438	0.309263532583283	0.150005864836223	0.232432084746985	0.468390857510788	0.592311906535219	0.367107195301028	0	0	0.545150515217252	1.53894956055024	6.06295822579921	0	0	0.273816093069839	0.0241568066634136	0	0	0.33639981714073	0	0.167291220556745	0.0258969477883754	0.0615104089427639	0	0.143267350993001	0.0740641988475611	0	0.23709974785856	0	0.0913925618190699	0.0550939009698287	0	0	0	0.438825811864659	0	0.0603512950834835	0.0984591148525575	0	0.161317987642153	0.215634073791425	0.0262428619415519	0.0570733906730665	0	0.248766740548566	0.153751445363962	2.39460433271922	0.0840505648197956	0	0.113445299364331	0	0	0.160672956544208	0.378644452858766	0.19795398921922	0.0916781390742447	0.377262841061426	0.0564582604080803	0.129953331764989	0.273426527453219	0	0	0.135959768960157	0.218768739478799	0.0971751340953388	0.0374863716944794	0.0950528775896774	0.181543254961982	0.045734774893438	0.0758911623882528	0.0831319390504781	0.108471019768635	0.0664733125802212	0.0963168438896595	0	0.121613543947941	0.174344094239594	0.061415037532212	0.148940897079321	0.291712391284267	0.119013615157574	0.0579407845182224	0.565920193364994	0.143976042386547	0	0.0343802160627412	0.103396903999449	0.109628321703838	0.0486454669721602	0	0.056356560240791	0.272860882233733	0.101778827059558	0	0	0	0.565051910991161	2.1914634005057	1.79999117267868	0	0	0.151666326409073	0.203540476985368	0.0960169351731208	0.349944008958567	3.24010463880904	0.0923872062924162	0.015965259595121	0	0	0.0106464752714319	0.151510624249214	0.0450063401615763	0.0717902361319482	0.018215978696454	0.0740965038799674	0	0.101078334659791	0	0	0.823136097133361	0.0530596939625548	0	0.0836645708516647	0	0.0315423582328709	0.330499962197717	0	0.132527565733673	0.451033053937495	0.368571116903236	0	0	0.167751962159465	0.825912661979568	0.702207989861905	0.504293166662287	0	0.503012005022105	0	0.272152290822733	0.993490010852879	0.211544985589633	0.262151363811898	0.962000962000962	0
zgc:110339	0	0	0	0	0	0	0	0	0.052869047694568	0	0	0	0	0	0	0	0	0	0	0	0	0	0	0	0	0	0	0	0	0	0	0	0	0	0	0	0	0	0	0	0	0	0.0407302112268754	0	0	0	0	0	0	0	0	0	0	0	0	0	0	0	0	0	0	0	0	0	0	0	0	0	0	0	0	0	0	0	0	0	0	0	0	0	0	0	0	0	0	0	0	0	0	0	0	0	0	0	0	0	0	0	0	0	0	0	0	0	0	0	0	0	0	0	0	0	0	0	0	0	0	0	0	0	0	0	0	0	0	0	0	0	0	0	0	0	0	0	0	0	0	0	0	0	0	0	0	0	0	0	0	0	0	0	0	0	0	0	0	0	0	0	0	0	0	0	0	0
psmd13	0	0.549276807612482	0	0.926633975678206	0.333063522700636	0.0939234557850046	0.309100640656314	1.74216040820396	2.64698319367426	4.04450279136996	1.7873652569461	2.78235767692604	0.375248602198957	0.569095772390947	0.0737368104253222	0.0883707121115285	0	0.658510267606344	0.811766827862646	1.01130888526	0.748619556039389	1.45663639864195	0.497509037817442	1.08894567067999	1.03696570302813	0.42228878993668	1.17407828310648	0.758894621681904	0.708499884580941	0.947015436397117	1.84437650782414	1.88548719096251	1.13530751061333	1.06874637814927	0.280237641520009	1.90987346555761	1.42792018108273	0	1.16765912589972	1.45312898452879	1.29198119001329	1.56585341460371	1.86425401089573	1.11130665570222	1.38042241077158	1.07084719098707	0.410677618069815	1.11474956055978	1.27873217563504	0.98482274604473	1.19590161377304	0.909200256668587	1.39827005559818	1.03058793495436	1.05095633809735	0.904719603571069	1.75681728080208	0.984829206258212	1.07864017749417	0.916995725175167	1.13694853938539	1.56648858838797	1.16670994843083	0.98831689387671	0.554343295796595	1.33044951918901	0.974950945314398	1.15302684754378	1.8378586099424	0.680966973101805	0.589371893595411	1.69764627378978	0.901336934456329	1.19381385944272	0.740293163608807	1.31493133043424	1.09869736512983	0.652962702776665	0.526759376316899	1.48667485417684	1.06941555754806	0.683919378277022	1.28083740974618	1.03559302803486	1.45216394735813	1.07892460614089	0.928974398437852	0.995063602064662	1.17437057373741	1.13030655904875	0.914599475989405	1.27881243728907	1.57407574447757	1.14080894223408	2.09714091504708	1.34859443231729	1.16371408668019	1.45264062458657	1.12270667194136	1.06832502329925	1.11978070059263	0.967739816568608	2.03759202722388	1.09303878174452	1.24189071679039	0.977505658628284	0.974367465144311	1.77221939273543	0.872852486304062	1.1806005734611	1.31896191399614	3.06633817042264	1.12564475660869	0.828659318615901	1.32934462675538	0.523875415945443	0.38376098937089	0.906546954140109	1.72930045969437	1.12627859453593	0.99209437872136	1.37623765981882	0.975308899163373	0.726134507116365	0.566858109938336	0.72167886799918	0.428969294485721	0.462113735370385	0.299316879656364	0.869450608473327	0.208335198125726	0.223047338455214	0.0669932246715286	0.149871518344233	0	0.397915638568314	0.190457296976851	0.259363004461044	0.169126372630727	0.171394125607206	0	0.453332494355875	0.543293955919885	0.290058574826067	0	0.167850131016651	0.0396598768957421	0.497624604858955	0.485006646727331	0	0	1.02318833935598	0.41179533376113	0.318208419647323	0.259483319958979	4.08496732026144	0.322645027702758	1.54774802662127	0.509876928101307	0.714916649268217	0.634108850410062	0.169512408435858	0.393545848091303	0
ric8a	0	0	0	0	0.00656735512250416	0	0	0	0	0	0	0	0	0	0	0	0	0	0	0	0.0324949632806915	0.0240494456602775	0	0	0	0	0	0	0	0	0	0	0	0	0	0	0.0355897216883764	0	0	0.0485705637441554	0.00889726418023722	0.0139674558279209	0.0358149005978256	0	0	0	0	0.0486400152415219	0	0	0	0	0	0.0180252930912657	0	0	0	0	0	0	0	0	0.0949020961973207	0	0.297689926172898	0	0	0	0	0	0.0643225688531833	0	0.0489262020920669	0.0184902353067345	0	0	0	0	0	0	0.0183411657416199	0	0	0	0	0	0	0.0442157019840862	0.0440199505879334	0	0	0	0	0.0554820373200465	0	0	0	0	0.17307026652821	0.0448137094099827	0	0	0	0	0	0	0	0	0.0200762899016262	0	0	0	0	0	0	0	0	0	0	0	0	0	0	0	0	0.0759878419452888	0	0	0.0727304464194801	0	0	0	0.00470133809484855	0	0	0	0	0	0	0	0	0	0	0	0	0	0	0	0	0	0	0	0	0	0	0	0	0	0	0	0.0473619399450602	0	0	0
ENSAMXG00000004737	0	0	0	0	0	0	0	0	0.0144162015038981	0	0	0	0	0	0	0	0	0	0	0	0	0	0	0	0	0	0	0	0	0	0	0	0	0	0	0	0	0	0	0	0	0	0	0	0	0	0	0	0	0	0	0	0	0	0	0	0	0	0	0	0	0	0	0	0	0	0	0	0	0	0	0	0	0	0	0	0	0	0	0	0	0	0	0.00617595035524066	0	0	0	0	0	0	0	0	0	0	0	0	0	0	0	0	0	0	0	0	0	0	0	0	0	0	0	0	0	0	0	0	0	0	0	0	0	0	0	0	0	0	0	0	0	0	0	0	0	0	0	0	0	0	0	0	0	0.0212213299831927	0	0	0	0	0	0	0	0	0	0	0	0	0	0	0	0	0	0	0	0	0	0
sdr16c5a	0	0	0	0	0	0	0	0	0	0	0	0	0	0	0	0	0	0	0.0145414771470687	0	0	0	0	0	0	0	0	0	0	0	0	0	0	0	0	0	0	0	0	0	0	0	0	0	0	0	0	0	0	0	0	0	0	0	0	0	0	0	0	0	0	0	0	0	0	0	0	0	0	0	0	0	0	0	0	0	0	0	0	0	0.00390246643683741	0	0	0	0	0	0	0	0	0	0	0	0	0	0	0	0	0	0	0	0	0	0	0	0	0	0	0	0	0	0	0	0	0	0	0	0	0	0	0	0	0	0	0	0	0	0	0	0	0	0	0	0	0	0	0	0	0	0	0	0	0	0	0	0	0	0	0	0	0	0	0	0	0	0	0	0	0	0	0	0	0	0	0
penka	0	0.268961807423346	0	0.844887898338006	0.0919238620088209	0.106160493433973	0	0.761295725324502	0.0519017016786085	0	0	0.429627083691356	0	0.183182203071631	0.0173856661374801	0	0	0.0921078245596449	0.0905116316828391	0.203474451367705	0.047233308929457	0.271088707512142	0	0	0	0.275027502750275	0	0	0.284604074774207	0.0655269348465687	0.194773441589815	0.02840166774593	0.216858586515733	0.0883125477604828	0.307957625030796	0.494977107308787	4.43315677078457	0.219915552427868	0	0.103719893908263	0	0.634377741549629	0.150733766132516	0.387381712852525	0.0696223889607509	0.0528893449125739	0	0.0765203411628302	2.5712226616645	0.0480695277649592	0	0	0	6.47426478870043	9.08820660647367	86.3477302632314	19.0876618409258	0.317082183754042	1.36085296976603	0.527227821424474	0.134616679006529	0.148733334974065	0.528048375102507	0.148477903125542	0.950305960543224	0.0569505270771281	0.148685619126918	0.561382881819794	0	0	0.348519526777099	0.299383270462847	0.406194038139243	0.313851472971359	1.30554807689519	0.0557861382603651	3.95433697285261	22.7192864450245	1.0535187526338	2.50689282100737	2.78949272699783	10.7204360028215	1.3614502900069	39.1555775429939	0.711878098150471	1.28926719513595	5.35530256091274	0	0.192853784536099	0.145848652314225	0.0511537924317723	0	0	3.55368962329813	0	0.00861166225749559	0.178248476333046	0.28928041527731	0	0	0	0.0182556373408108	200.137563011747	0	0.0385208012326656	0.0855274998381011	0.0424752900000425	0	0.0239162191207554	6.17306355148914	0	0.630358043368633	0	0	23.4131074500739	0.734834542630114	0.223343904944834	22.4747265570599	1.07388190376165	3.19275777728709	0.104213855247084	0	12.8556158784292	0	4.79988785730727	22.3389596070797	0.135690733679797	2.54065040650406	0.122416613934794	36.8002165013685	0	0.10986982023069	0.0260220173438515	0.126071188211046	0	0.0185497439207852	0.128020118010504	0.333778371161549	0.132978723404255	0.118493514930917	0	0.0715587441154636	0.401162553153352	0	0.127323656735421	0.0367979864141834	0	0.124298423348342	0.0345532950022114	0	0	0.358257743618151	0	0	0.116138235897476	0	0.0343461316627803	0	0.192881792416772	0	3.05742791118479	0	0	0
impad1	0	0.129282482223659	0	0.10833006192299	0	0	0.0418228051391863	0	0	0	0	0	0	0.058157465412268	0.0224155332312879	0.0278396436525612	0	0.0228527612270666	0.0173231579166115	0.0577000750100975	0.047233308929457	0.0663314716300296	0	0.0139801091007714	0	0	0	0	0	0.0717591762046572	0.224105436477913	0.0801061333560967	0.264017055704849	0.0624516425520607	0.277500277500278	0	0.190381084163782	0	0	0.0410150119343452	0.049220062645615	0.0932656271224706	0.0775165267116315	0.134427153046342	0.0383066910297222	0.0499510479729865	0	0.220831648975054	0.0922958282852491	0	0	0.337404683177002	0	0.0194232084032569	0.194732357763954	0	0.227998176014592	0.183414455800584	0.141566138357497	0.0353162666591796	0	0	0.246026635168914	0.193027975183709	0	0.0243705097335816	0	0.113743773304245	0.0857368222504201	0	0.103652555185017	0	0.11240264784342	0.115664320462776	0.222941554370107	0.381446040291082	0.054526572464488	0.350801025426028	0	0	0.13397783287501	0.456403364414471	0.109728161133899	0.160153872495431	0.0222809684456643	0.143065331719109	0.197692506011199	0.040836740213315	0.252598623932193	0.192058724107401	0.199967701841297	0.217995460577087	0	0.0810167820269958	0.0834261570150048	0.0360937860937861	0.211031721528789	0.071842177105335	0.111222333444556	0.071000539604101	0	0.0540003456022118	0	0.0518589368361877	0.0642362032997572	0.0724535628894606	0.109017966160823	0.048534265191225	0.083670757266464	0.181786786117704	0	0	0.108379936706117	0	0.175752857923205	0.197565395271201	0.167965600644988	0.199091472404304	0	0.228905627131387	0.263873303821007	0.145817814652804	0	0	0.0441352942308369	0.0972247472551794	0	0	0.123087162140089	0.222345747637576	0	0	0	0	0	0	0	0	0	0.0114027945968998	0	0	0	0	0	0.0228025730423421	0.0225615479026785	0.029549293269604	0	0	2.65392781316348	0.138798426042128	0	0	0.051228988222805	0	0.0314582731095266	0	0.0620732795265344	0	0.223616308353496	0	0	0
ENSAMXG00000017466	0	0.112289777666393	0	0.022613894881571	0.0503401061180856	0	0.0985182849936948	0	0.0519511159529102	0	0	0.227040526734022	0	0.116923659319128	0.0511166596040525	0	0	0.11155738979501	0.065568162994109	0.178769903540546	0.0894427214335162	0.0394032767764967	0.370342937560181	0.0903415815197261	0	0.977231572264464	0.125998538416954	0.142486677495654	0.176371419472485	0	0.158788693768786	0.0311227856138036	0	0.00660076898958729	0	0	0.205398354185236	0	0	0.161082342911341	0.127376396363281	0.210720939616071	0.301826909520332	0	0.0618936156104501	0.161149188177677	0.583721170751887	0.00885074806522647	0.0673319058969283	0.359222098352533	0.125658134479336	0	0.081867897959852	0.03259707408663	0.0179836939834707	0	0	0.0769804364150952	0.00983794929914449	0.0116169519209211	0.12563287561089	0.0708175174211093	0.0329827629604247	0.254396202448792	0	0.0582397614499371	0.231910946196661	0.133638979004588	0	0	0.0124708960463518	0	0.0582511984656847	0.0577192595691622	0	0	0.0931263445115989	0.0781280518770264	0	0	0.0787361742039647	0.0376260252099473	0.110864586406704	0.114307411049702	0.157278044583183	0.0259246008907693	0.074468954759685	0.0749785821324003	0.0413277257927898	0.0770530253816103	0.168897764624085	0.360750360750361	0.641848523748395	0.144205713290206	0.0447325099349258	0.0734956034879132	0.163591152990446	0.276746035891258	0	0.128775357456582	0.286579663315467	0	0	0.0968464390394141	0.147683355337915	0.119478747910238	0.0679975186887865	0	0.0937538762972672	0.0919822424119225	0.176343717870393	0	0	0	0.0391628065984934	0.103052202968554	0.166463074261339	0	0.273196107501617	0.014960026808368	0.101637230614594	0.0174812950143347	0	0	0.0733797406355065	0.0713556448787103	0.64874892564473	0.325919511635028	0.0708759175772606	0	0.244205962639833	0.248469791115288	0.0177900278591836	0.0311158840237068	0	0.0523285479118672	0.0534444978889423	0	0	0.0209781032298947	0	0.08445343689507	0	0	0	0.548204177583698	43.6218957605645	0.180692227732014	0.259115019814743	3.48432055749129	0	0.0300543984612148	0	0	0.114461157694585	0	0.0810829918437988	0	0.31179725688796	0	0	0.0477520712460903	0	0
ENSAMXG00000017480	0.569476082004556	0.125914491904317	0	0.0589544793838137	0.00860914894258128	0	0	0	0.16160953137946	0	0	0	0	0.234360283614865	0.0236358086000857	0.0286795916026156	0	0.141514728069801	0.0802329946053253	0.0539031253032051	0	0.0558496972946407	0.267112921021284	0	0.219876868953386	0	0	0	0	0.456616431271715	0.146627565982405	0.137166107505325	0	0.0581598717321214	0	0	0.158485118034575	0	0	0.158251808321159	0.146907955376034	0.125295228875536	0.240216617002108	0.0656183556695498	0.0625519963469634	0.150545127307118	0.232288037166086	0.178172631889376	0.146211225788534	0.172966548110384	0	0.546796566066343	0	0.147436193592242	0.0203637852447376	0.327190132084141	0	0.0551727508109482	0.387095751825322	0.206731041148045	0	0.0903081313441462	0.32695419081207	0.0923175426926058	0	0.0252115882544253	0	0	0	0.751314800901578	0.0335804857081453	0.254874474321397	0.227503242877272	0.0749502710662848	0.126543309989379	0.328352451362163	0.0530353823766997	0	0	0	0.14286040249774	0	0.0926344174654364	0.2016597330181	0.0808998712739858	0.226970267238342	0.539100418493751	0.144581078810267	0.15446043218201	0.232058175959621	0.170193430253069	0.31661600810537	0	0.187762055534247	0.0608928103858777	0.051618764453254	0.163591152990446	0.222685847909394	0	0.288523725363288	0.0928158171464687	0	0.358770135973882	0.0337362005365213	0.250496124494019	0.0578273570799842	0.0486454669721602	0	0.110400005104773	0.0426628440758375	0.239082742691511	0	0	0.160318071052969	0.0625304488698007	0.22310695670571	0.0444507663312116	0	0	0.2473505407808	0.212454937829757	0.227492606840976	0	0.321440051430408	0.182069424614963	0.070938494613851	0	0	0.102104111753562	0	0	0.0466104854948169	0.115765594515242	0	0	0.0412547764780238	0.0737658965507067	0	0	0.0532658258135727	0	0.0159893574836589	0	0	0	0	0.0407060049498502	0.10203140575383	0.0870105550318741	0	0	0.123337179825477	0	0	0.237626361506916	0	0.199235777680194	0	0.149741982442975	0	0.120379952190098	0.0401906645124471	0	0
ENSAMXG00000004124	0	0.323425782157867	0	1.145737007126	0.0534825737372143	0.182265132965635	0.0982704402515723	0.303886711034127	0.384696734894234	2.63574064312072	0	2.30834756500954	0.550873133917259	0.155829312666658	0.0246017174719419	0.107794973565281	0	0.436698553578265	0.601855289099202	0.838732052555827	0.506928404649235	1.85553867303791	0.676783157248942	0.271635419465264	1.40912310173084	0	0	0.221408609696051	0.475300919546749	0.458250600940843	1.11935163832515	2.51331583103959	0.560672235251262	0.371994429901918	0	0.252206809583859	1.1140249738734	0	0.272212543554007	1.24482562878551	1.19421404348467	1.72894143930499	1.79418479436561	1.53626175739579	1.21288206747959	1.77623812330652	0.931377336732671	1.95101802970133	2.04562808301148	1.50260702571132	3.05868328629715	1.234876428382	2.34323942803346	1.63043105176731	2.86008754844584	0.648706971654899	2.42601271564488	2.09553812441033	2.78306328639404	2.01692983275743	2.35102513126831	3.27207333879525	2.27907293525356	1.21332101285332	1.39790504000666	1.23467630963522	1.83337387737564	1.71462052080667	3.1519742371122	1.176933765841	1.97089841006476	3.63343653038677	1.29942722474799	1.54213651069315	1.6414972004247	0.833704107990429	2.00473968806801	1.49173286530172	0.959579977583052	1.0317625657872	2.16545950303192	2.53222018146168	1.90126253341789	1.6915254668441	1.70783316813467	1.87223486054526	1.89420783562449	1.59758233518206	1.18106711657688	1.46276456783459	1.80561165205241	1.17711282781555	0.427750895839882	2.02980748853812	2.15764752111706	0.723541829620484	1.66618792039715	2.84000128494891	1.5737264413373	2.13984933956827	2.860754245299	3.00617333379171	1.2536371181534	2.00830671497258	1.61334208136059	1.0520768148357	2.62699284924814	2.3621530891365	1.82585040264697	2.47458445300788	1.55849095469735	0.551656432876922	1.89901373484766	1.63036990104741	2.4027725025165	1.50265879516967	1.75318008334972	2.49446022518474	2.51561173082178	2.48612819753005	2.65050354959842	3.47549638470496	3.11665956344664	1.245227143218	1.87536219605617	2.0354691771624	0.862485750416135	1.59777196207612	0.889015372135916	1.77916932569623	0.21119320419633	0.250740964669256	0.247136179276859	0.290798653397632	0	0.287381016388195	1.19849399111379	0.538677009265245	0.316549624099658	0.18222911562353	0	0.486239150432417	1.16358305509667	0.205105743059788	1.03708211148324	0.0319072901776598	0.23127568939196	0.214360113681977	0.305538659544287	0	2.0755500207555	1.38063957728155	0.0999803942025327	0.0631695977360016	0.320804338398122	0	0.178079744973782	0	0.443557113856777	0.550783023917365	1.05435468327158	0.365679695455065	0	0.362476439031463
ENSAMXG00000004134	0	0	0	0	0	0	0	0	0	0	0	0	0	0.277500277500278	0	0	0	0	0	0	0	0	0	0	0	0	0	0	0	0	0	0	0	0	0	0	0	0	0	0	0	0	0	0	0	0	0	0	0	0	0	0	0	0	0	0	0	0	0	0	0	0	0	0	0	0	0	0	0	0	0	0	0	0	0	0	0	0	0	0	0	0	0.015049271314283	0	0	0	0	0	0	0	0	0	0	0	0	0	0	0	0	0	0	0	0	0	0	0	0	0	0	0	0	0	0	0	0	0	0	0	0	0	0	0	0	0	0	0	0	0	0	0	0	0	0	0	0	0	0	0	0	0	0	0	0	0	0	0	0	0	0	0	0	0	0	0	0	0	0	0	0	0	0	0	0	0
ENSAMXG00000004143	0	0	0	0	0	0	0	0	0	0	0	0	0	0	0	0	0	0	0	0	0	0	0	0	0	0	0	0	0	0	0	0	0	0	0	0	0	0	0	0	0	0	0	0	0	0	0	0	0	0	0	0	0	0	0	0	0	0	0	0	0	0	0	0	0	0	0	0	0	0	0	0	0	0	0	0	0	0	0	0	0	0	0	0	0	0	0	0	0	0	0	0	0	0	0	0	0	0	0	0	0	0	0	0	0	0	0	0	0	0	0	0	0	0	0	0	0	0	0	0	0	0	0	0	0	0	0	0	0	0	0	0	0	0	0	0	0	0	0	0	0	0	0	0	0	0	0	0	0	0	0	0	0	0	0	0	0	0	0	0	0	0	0	0
ENSAMXG00000026654	0	0	0	0	0	0	0	0	0	0	0	0	0	0	0	0	0	0	0	0	0	0	0	0	0	0	0	0	0	0	0	0	0	0	0	0	0	0	0	0	0	0	0	0	0	0	0	0	0	0	0	0	0	0	0	0	0	0	0	0	0	0	0	0	0	0	0	0	0	0	0	0	0	0	0	0	0	0	0	0	0	0	0	0	0	0	0	0	0	0	0	0	0	0	0	0	0	0	0	0	0	0	0	0	0	0	0	0	0	0	0	0	0	0	0	0	0	0	0	0	0	0	0	0	0	0	0	0	0	0	0	0	0	0	0	0	0	0	0	0	0	0	0	0	0	0	0	0	0	0	0	0	0	0	0	0	0	0	0	0	0	0	0	0
tbx1	0	0	0	0	0	0	0	0	0	0	0	0	0	0	0	0	0	0	0	0	0	0	0	0	0	0	0	0	0	0	0	0	0	0	0	0	0	0	0	0	0	0	0	0	0	0	0	0	0	0	0	0	0	0	0	0	0	0	0	0	0	0	0	0	0	0	0	0	0	0	0	0	0	0	0	0	0	0	0	0	0	0	0	0	0	0	0	0	0	0	0	0	0	0	0	0	0	0	0	0	0	0	0	0	0	0	0	0	0	0	0	0	0	0	0	0	0	0	0	0	0	0	0	0	0	0	0	0	0	0	0	0	0	0	0	0	0	0	0	0	0	0	0	0	0	0	0	0	0	0	0	0	0	0	0	0	0	0	0	0	0	0	0	0
ENSAMXG00000008255	0	0	0	0	0	0	0	0	0	0	0	0	0	0	0	0	0	0	0	0	0	0	0	0	0	0	0	0	0	0	0	0	0	0	0	0	0	0	0	0	0	0	0	0	0	0	0	0	0	0	0	0	0	0	0	0	0	0	0	0	0	0	0	0	0	0	0	0	0	0	0	0	0	0	0	0	0	0	0	0	0	0	0	0	0	0	0	0	0	0	0	0	0	0	0	0	0	0	0	0	0	0	0	0	0	0	0	0	0	0	0	0	0	0	0	0	0	0	0	0	0	0	0	0	0	0	0	0	0	0	0	0	0	0	0	0	0	0	0	0	0	0	0	0	0	0	0	0	0	0	0	0	0	0	0	0	0	0	0	0	0	0	0	0
ENSAMXG00000008274	0	0	0	0	0	0	0	0	0	0	0	0	0	0	0	0	0	0.00335923530200001	0	0	0	0	0	0.0263321431204643	0	0	0	0	0	0	0	0	0	0	0	0	0	0	0	0	0.00930168527933891	0.013473094230821	0.0328331746396559	0.00905211665643778	0	0	0	0.115234639709081	0	0	0	0	0	0.0340852038052153	0.0317750832507181	0	0	0.0404202084874354	0	0	0	0	0.0337302256552096	0	0	0	0	0.0325563224378174	0	0	0.0287133545812157	0	0.033336621612306	0.0294352263127375	0.0456579307825769	0	0.118633580615881	0	0	0	0.0105305125672711	0	0.0165075340385352	0.0509113124936361	0	0	0	0.01634521085322	0.0217840741546808	0	0.0177139132159964	0	0.26246719160105	0.00816601175252411	0	0.12120407597394	0	0	0	0.0381362072779138	0	0	0	0	0.0174661506001369	0	0	0	0.00615953187557746	0.105988341282459	0	0	0.0603864734299517	0	0.0651737532261008	0	0	0	0	0	0	0.0983376060500736	0	0	0.00429713853544924	0	0	0	0.0480157463272784	0	0	0	0	0	0	0	0	0	0	0	0	0	0	0	0	0	0	0	0	0	0	0	0	0	0	0	0	0	0	0	0.0365824660240347	0	0	0
vasna	0	0	0	0.0170147024043476	0	0	0	0	0	0	0	0	0	0.0682962143408391	0	0	0	0	0	0	0	0	0	0	0.114600045840018	0	0	0.297220619214307	0	0.0456481350454427	0	0	0	0	0	0	0	0	0	0	0	0	0	0	0	0	0	0	0	0	0	0	0	0	0	0	0	0	0	0	0	0	0	0	0	0	0	0	0	0	0	0	0	0	0	0	0	0	0	0	0	0	0.00529390153131396	0	0	0	0	0	0	0	0	0	0	0	0	0	0	0	0	0	0	0	0	0	0	0	0	0	0	0	0	0	0	0	0	0	0	0	0	0	0	0	0	0	0	0	0	0	0	0	0	0	0	0	0	0	0	0	0	0	0	0	0	0	0	0	0	0	0	0	0	0	0	0	0.00897042003991837	0	0	0	0	0	0	0	0	0
ENSAMXG00000001102	0	0	0	0.0602839656465502	0	0	0.116344005956813	0	0.00691842348500362	0	0	0	0	0	0	0	0	0.0382674952270012	0.0725033506715127	0.0820600351216951	0	0.111699394589281	0	0.19927219811304	0	0	0	0	0	0	0.107452250323205	0.061705541157596	0.475443350924737	0.0324144905738661	0.241266164833044	0	0.0441442634529643	0	0	0.0347124495731307	0.0694691850210924	0	0	0.0723657080654314	0	0	0	0.0338577254310625	0	0	0	0	0.318126868995355	0.152955653613605	0	0.0536250536250536	0	0.00926296444503727	0.081258147632285	0	0.17662736871616	0.241011004780166	0	0.0212581616027979	0	0	0	0	0	0	0.182056375280425	0	0.0792067861617088	0.0574395735686058	0.135389447746443	0	0.0288301586523631	0.173506198211592	0	0	0.00976745958828516	0	0.0774628702081114	0.011762533273266	0.0100666918333962	0.123138398257219	0	0.0615006572382217	0.0295291525112007	0.120025121507759	0	0.127870697151041	0	0.049515793790603	0	0.0300538565108675	0.0620593784132658	0	0	0	0	0	0	0	0.0335443514275721	0.0109342795129872	0	0	0.0208216431204606	0	0	0	0	0	0.00893160179346564	0	0	0	0	0.0129677466206052	0	0	0	0	0	0.0661375661375661	0	0	0	0	0.028912513625022	0.189965110867448	0	0.0235368327896325	0	0.00306821124511694	0.0468362137604796	0	0	0.00331306400773402	0	0	0.0866220851668341	0	0	0.0538752464792526	0	0.0576658761178613	0	0	0	0.103583539845906	0	0	0	0	0.0442295337056488	0	0	0	0	0	0	0
ENSAMXG00000027849	0	0	0	0	0	0	0	0	0	0	0	0	0	0	0	0	0	0	0	0	0	0	0	0	0	0	0	0	0	0	0	0	0	0	0	0	0	0	0	0	0.0062510822186091	0	0	0	0	0	0	0	0	0	0	0	0	0	0	0	0	0	0	0	0	0	0	0	0	0	0	0	0	0	0	0	0	0	0	0	0	0	0	0	0	0	0	0	0	0	0	0	0.0103531672409223	0	0	0	0	0	0	0	0	0.0335916531460263	0	0	0	0	0	0.0496721637194516	0	0	0	0	0	0	0	0	0	0	0	0	0	0	0	0	0	0	0	0	0	0	0	0	0	0	0	0	0	0	0	0	0	0	0	0	0	0	0	0	0	0	0	0	0	0	0	0	0	0	0	0	0	0	0	0	0	0	0	0
kdelr2a	1.21019619928044	0.478146318426943	0.137711645585309	0.45812570193121	0.063753222495457	0.0877036133351733	0.413955518042196	0	1.13511866644699	0	0.769236116453029	0.630191762415465	0	0.490972667666741	0.219437770791159	0.112634494224418	0.574712643678161	0.576293085937431	0.79765669824515	0.927908691448164	0.603846112892846	1.26992205100984	1.48707662250938	0.561272247095279	0.599520383693045	0.364246466588477	0.0732225232481511	0.379967126135923	1.41306374086944	0.667966095405162	1.15376233482689	0.710741545866888	1.53870115910674	1.1071162498226	1.82304708600777	1.75297133187742	0.567252752808521	0.219915552427868	0.0940415287390912	0.411717952330215	0.408971674689717	0.550755021353367	0.66072097692995	0.696093194333022	0.439679675722176	0.64216337475784	0.471913628540135	0.477388841036349	0.84101122191389	0.565973677502728	0.571269492604531	0.582018010991262	0.487222904235683	0.696023403598631	0.580571266797223	0.191691915196986	0.124021778224256	0.544481156031131	0.460219505440398	0.610278806525631	0.388635812943901	0.714439668715014	0.583083447343095	0.429464654851239	1.31544440539401	0.258553890041707	0.611658681163067	0.78586903589316	1.1139412090377	0.751314800901578	0.564582123817177	0.630623365755871	0.235748643642781	0.699251310344795	0.409566676359073	0.430326838895722	0.769209295917605	0.269298900777728	1.11520017843203	0.844319320543737	0.530712200843674	0.690371704449454	0.507511539845063	0.532755537775611	0.633076324206753	1.2045399760194	0.49749015358486	0.370381308056696	0.486721192419968	0.569230640735445	0.651925990294868	0.307314651340319	0.693400871031108	0.696825932927385	0.887204362699421	0.605379416185108	0.695114856599936	0.292605915089435	0.278588890565353	0.288212560122467	0.869215983433107	0.728922231432928	0.374363581910752	0.655652911602655	0.277666476795429	0.242233084072182	0.665318150679732	0	0.35209010967982	1.01125232178105	0.690007280929552	0	0.659075039374044	0.72764676231304	0.705453070781991	0.353617938367992	0.710819810961886	1.32727968930574	0.164725649430873	0.698393370675594	0.438181495464796	0.454140970782354	0.843002961991835	0.321440051430408	0.529263460131438	0.433886046741229	0.405255575180965	0.214249954494702	0.444739336724078	0.40182612720976	0.598127493267613	1.00437482997576	0.109449672415901	0.0691639643633945	0	0.138385989595872	0.556851469832812	0	0.268027257054497	0.118791922552703	0	0.326335649477341	0.488897865231658	0.398848345285083	0.276487502764875	0.147506212098723	0.220032101118795	0.338000653073551	0.321647562498469	0	0	0.430401885362552	0.464820909636382	0.177990297157176	0.480472232281468	0	0.919522819984033	1.17288294628196	0.706853555851581	0.488316946746781	0.507171286261861	0.195471545597553	1.07296137339056	0.351951571463767
ENSAMXG00000028661	0	0.037557194027371	0.662569155366753	0	0.0059715004171093	0.0742420852186795	1.3592862203359	0	0	0	0	0	1.61667178644676	0.0055293464533666	0	0	0	0	0.00397366572252369	0	0	0	0	0	0	0.341530054644809	0	0	0	0.0654664484451719	0	0	0	0.00350040779750841	0	0	0	0.737582320781477	0	0.0229234734803859	0.00936248060796204	0.010845516463494	0	0	0	0	0	0	0	0	0	0	0	0	0	0	0	0	0	0	0	0	0	0	0	0	0	0	0	0	0	0	0.0187665849694668	0.0326928798177045	0	0	0	0	0	0.208315973668861	0.00895866064278577	0	0	0.0030214428779606	0.065359477124183	0	0	0.00771986166007905	0	0	0	0	0.122639195486878	0.0138453936113426	0	0	0	0.0789758412901494	0	0.208951254581254	0	0	0	0	0.0348301526102456	0	0	0	0.0361612071107073	0	0	0	0	0	0	0	0	0	0	0	0	0	0	0	0	0	0	0	0	0	0	0.0591842049193911	0.015237370572668	0	0	0.00257819271784311	0.0405663056265466	0	0	0.00641890547391421	0	0.0122677898593159	0	0.699009091120867	1.40688601354475	0.426838163156096	6.02104788424079	2.25745616107371	2.03690037087153	4.04585997806337	4.00679760669602	0.646559256115607	1.18581236880455	1.49238768557381	2.84681630836623	0	4.10443286736787	0	2.62032048788834	0.777021976419433	1.24187907139062	1.44840159306128	1.10305292465562	1.57765799778109
ENSAMXG00000001108	0	0	0	0	0	0	0	0	0	0	0	0	0	0	0	0	0	0	0	0	0	0	0	0	0	0	0	0	0	0	0	0	0	0	0	0	0	0	0	0	0	0	0	0	0	0	0	0	0	0	0	0	0	0	0	0	0	0	0	0	0	0	0	0	0	0	0	0	0	0	0	0	0	0	0	0	0	0	0	0	0	0	0	0	0	0	0	0	0	0	0	0	0	0	0	0	0	0	0	0	0	0	0	0	0	0	0	0	0	0	0	0	0	0	0	0	0	0	0	0	0	0	0	0	0	0	0	0	0	0	0	0	0	0	0	0	0	0	0	0	0	0	0	0	0	0	0	0	0	0	0	0	0	0	0	0	0	0	0	0	0	0	0	0
rps2	23.4917876832421	16.4499310361389	28.8817743544558	14.1633594960504	8.27465623115604	55.0715658126805	27.1275604957274	14.3196773937689	14.0534761540695	14.2545584833487	17.3527957616008	12.5394997767149	23.8784567763849	39.009864508158	25.3501798920355	9.42576940418718	39.4273701614071	45.8983098459744	14.1913815736577	29.1535426836016	41.09672967774	17.0789034367338	35.3171848410145	34.8886037593713	32.6517679953729	33.6947026186267	24.303342660896	26.1631521264638	36.0386126069715	23.3209879786929	15.2928665574829	16.6454789760812	19.609154845142	14.6144322819761	12.7315338937366	12.2630697330212	16.4014451972938	37.9775126604132	11.5019942962968	21.2955426796304	14.2759146910714	15.2426274322063	10.1632424707166	17.8223655858745	8.23024855101752	18.5882787645454	13.982842535749	16.3317221190246	16.1138246385833	16.0719271381	12.9424009978036	10.8967669462611	17.6712143369382	17.24716254968	14.7792500448187	14.3725318959109	16.031168726349	14.3700429998518	14.9561513546654	16.6540066501915	30.1152420415667	16.8436102807685	16.2985774030579	11.0043619507202	20.7206356602691	12.6708167713843	13.0014964056602	12.5259172886916	14.9141324181857	13.9210873349839	13.3269589181473	13.2090259346411	14.5747123219164	12.8634326917602	13.8736782511605	12.8885236039605	15.2615568794048	13.4479741735126	11.9521692178861	28.4951677279339	15.5118688196238	14.812648491633	15.6929609802569	16.5852033265803	32.3764607749142	18.8058606171995	15.999584949243	13.5298403522249	13.4559282835762	14.5315549185293	13.6051754837966	15.538717087688	14.9619982312167	16.5709069677894	14.949814122164	39.1170717538609	20.8304061851963	16.9847207027316	12.0443458693994	20.8013718739249	14.8632109852013	20.7848431863439	10.979999224204	14.6714830490775	17.7752110704511	14.8613796102317	13.8730633784812	21.6965530773249	20.1285458397877	15.1054467934571	18.6016819359049	31.5277582752251	22.9175461685911	15.7660953067057	17.1282137590322	15.5908278758909	17.3460480261222	10.5482466532088	13.0947288321222	16.8828134965786	13.9453749204321	17.862450989464	12.6680389266698	20.4446079762791	9.86124046961971	12.5453584301141	9.42537664104133	12.4488401146427	15.1789629753753	19.1914915924967	56.5661369418988	52.1454980296286	88.3030572003166	85.6843221797385	78.1844490099031	78.2437011898557	51.5702532319147	72.2359310404096	72.1564247389237	80.2454781235683	66.4556715869637	56.0083146281529	46.4286087253521	59.9192008109377	35.8501322394685	77.1600478564823	33.9195870004605	34.6736167665136	42.6496420141043	51.7617849310149	32.7609134876266	24.8031563907859	35.9807625522375	27.7464450997512	20.2509555530293	25.5003088837423	25.3876592238741	25.7064159359889	24.543139829046	55.2891715975917	20.6940843347425	52.6084765116963	22.3924482848254	24.3283573123742
RPL3L	0	0	0	0	0	0	0	0	0	0	0	0	0	0	0	0	0	0	0	0	0	0	0	0	0	0	0	0	0	0	0	0	0	0	0	0	0	0	0	0	0	0	0	0	0	0.128308762205371	0	0	0	0	0	0	0	0	0.0134935285037296	0	0	0	0	0	0	0	0	0	0	0	0	0	0	0	0	0	0	0	0	0	0	0	0	0	0	0	0	0	0	0	0	0	0	0	0	0	0	0	0	0	0.0962500962500963	0	0	0	0	0	0	0	0	0	0	0	0.00714528143477251	0	0	0	0	0	0	0	0	0	0	0	0	0	0	0	0	0	0	0	0	0	0	0	0	0	0	0	0	0	0	0	0	0	0	0	0	0	0	0	0	0	0	0	0	0	0	0	0	0	0	0	0	0	0	0
ENSAMXG00000001118	0	0	0	0	0	0	0	0	0	0	0	0	0	0	0	0	0	0.0175232621304782	0	0	0	0	0	0	0	0	0	0	0	0	0	0	0	0	0	0	0	0	0	0.00702706121273022	0	0	0.0320221336988126	0	0	0	0	0.0133039935927967	0	0	0	0	0.513505186402383	0	0	0	0	0	0.190668760356879	0	0	0	0	0.0979254237203998	0	0	0	0	0	0	0	0	0	0	0	0	0	0	0	0	0.00764934563800176	0	0.0345095426280922	0	0	0	0	0.00615142343938387	0	0	0	0	0	0	0	0	0.0620593784132658	0	0	0	0	0	0	0	0	0	0.0706409251135553	0	0.0139062717285496	0	0	0	0	0	0	0	0	0	0	0	0.0146905868595639	0	0	0	0	0	0	0	0	0	0	0.0529106128107176	0	0	0	0	0	0	0	0	0	0	0	0.0629239501138924	0	0	0	0	0	0	0	0.056315819113589	0	0	0	0	0	0	0	0	0	0	0	0
agbl5	0	0	0	0.142666176771244	0	0	0	0	0.190868874304096	0	0	0.701502884039008	0	0	0.00541091576502774	0	0	0.0554364648764169	0.074366233473482	0.0292548211945329	0.263813763440016	0	0.0624060009610524	0	0	0	0	0	0.0483091787439614	0	0	0	0	0.0179216929548033	0	0	0.455267759024098	0	0	0.0372769730563774	0.0153848240139514	0.0102258899080693	0.0548817298721256	0.176729588494294	0	0	0	0.0482236376180482	0.170884099017218	0.0538886014830143	0	0.476595522427037	0	0.0714822900764111	0.0141839143064633	0	0	0.127196877345821	0	0.177107141538495	0.0692823046065804	0	0.136866286835244	0.020388689985891	0.174276751481352	0.0401163373783973	0	0	0	0	0.257034732073373	0	0.0696602555143146	0.0197877956791369	0	0.145559420068923	0.0575055830838023	0.0961667916834958	0	0.161530012276281	0.0887975277933928	0.0920352679146649	0.0957412593430874	0.0925494547892121	0.122755282738566	0.0708742170553981	0.0655110517144242	0.102594067082519	0.0093465368744246	0.132087748674526	0.118618661171022	0.113486767442916	0.507205321801735	0.0408369121109034	0.124862651083808	0.0524350271227637	0.295230086193962	0	0.140718225824609	0.0290648669701039	0	0	0	0.0791696764145353	0.127975635970983	0.0541633634521272	0.0911207569722027	0.0355472138093816	0.0340672687385478	0.0274619651782282	0	0.179365762663223	0	0.221827861579414	0.0872065621333914	0.0310988788854162	0.0927230917587716	0	0	0.286556295918254	0.160970879504091	0.0254764088454091	0	0	0.0608458518471762	0.0864475725776816	0	0	0.00715464697898609	0	0	0	0	0	0	0	0	0	0	0	0	0	0	0	0	0	0	0.015851562662792	0	0	0	0	0	0	0.0197505407944951	0	0.01241998425146	0	0	0	0.0602505448860735	0.0458486353153698	0	0
ENSAMXG00000017251	0	0	0	0	0	0	0	0	0	0	0	0	0	0	0	0	0	0	0	0	0	0	0	0	0	0	0	0	0	0	0	0	0	0	0	0	0	0	0	0	0	0	0	0	0	0	0	0	0	0	0	0	0	0	0	0	0	0	0	0	0	0	0	0.00873295327520679	0	0.0213847479700528	0	0	0	0	0	0	0	0	0	0	0	0	0	0	0.00387611622456977	0	0	0	0	0	0	0.00633978723674034	0	0	0	0	0	0	0	0	0	0	0	0.0233459401410095	0	0	0	0	0	0	0	0	0.00849744014615597	0	0	0	0	0	0	0	0	0	0	0	0	0	0	0	0	0	0	0	0	0	0	0	0	0	0	0	0	0	0	0	0	0	0	0	0	0	0	0	0	0	0	0	0	0	0	0	0	0	0	0	0	0	0	0
rph3ab	0	0.0454762500284227	0	0.704755439335397	0.0210571533255562	0	0	0	0.0303449464381964	0	0	0.59478707956155	0	0	0	0	0	0.00469427828355766	0.0519715187305822	0.122901642811758	0	0.367542955011309	0	0.0320312390490767	0	0	0	0	0	0	0.279623445356889	0.0449252443933295	0	0.0341743637676113	0	0	0.653273068659913	0	0	0.934812422019919	1.14486604959824	0.663123544177523	0.904499852579496	0.411231685150313	1.24395722018538	0.536294394405604	0	0.763953531331677	0.713255046910713	0.42548824975166	1.70413614672074	0	0.75447982916104	0.382114826397267	0.572033204048803	0.260337500845828	0.835452562464846	0.518020040300972	1.01206328764334	0.736873176826734	0.249093293657431	0.498866666248843	0.576881953416084	0.262444529628489	0	0.627143876127633	0	0.740959645376389	0.517337162286935	1.37741046831956	1.40343990849973	0	0.0660459215876448	0.122097315814616	0	0.437209706017082	0.511827991665404	0	0	0	0.760572335568231	0.319177072947204	1.16700821495225	0.738080048765096	0.715306912178916	0.541124409357472	0.0581758921252183	1.28386622811548	0.730260476353593	0.977546374246469	0.55646313084472	0.0545339528390376	0.997827457590856	0.979631303717735	0.392254433251713	0.142059012144083	1.21294907939423	0.601262677386257	1.81063362788513	0.516293356863174	0.506732761438631	0.18896447467876	1.44066995205091	0.712864700178686	0.637442031405183	0.958667673125751	1.35616991680661	1.28821062288777	1.02219596357596	0.784561295286048	1.62344798916429	0.300408555635664	0.659137536319178	0.160318071052969	0.725074520141868	0.459025578665828	0.372144316264262	0.177035369519116	1.83452501789001	0.855489302060594	0.805519473920784	1.10993480467393	0.554188486976352	0	0.541029409324781	1.21202905156219	0	0.730148471885375	0.363087993484022	0.061235945731469	0	0.0480427808852912	0	0	0	0.00255578054943659	0.421744277994525	0	0	0	0	0.0506503505004255	0.493988386933182	0	0	0.0432597053148874	0	0.0367817837252954	0	0	0	0.644190016662201	0	0	0.0253909131534552	0	0	0	0.0704441856056151	0.0553694526729603	0.316329444305658	0	0	0
ENSAMXG00000010403	0	0.113380713979978	0	0	0	0	0	0	0	0	0	0	0	0	0	0	0	0.00503852963612747	0.0168233629484402	0	0	0.163688687769759	0	0.0389808837745969	0	0	0	0	0	0.124549140463488	0.0325018282278378	0.0312378953155652	0	0.0269944940654317	0	0	0.0355897216883764	0	0	0	0.00594191893083488	0.0600809312813154	0	0.0589749147509019	0.0248100788464306	0.101930564899191	0	0.0489984712476971	0.043738651054567	0.0408176593521421	0	0	0	0.0852066609540778	0.0335037396744852	0.0472500472500472	0	0.00719158009802124	0.0318244309791741	0.0484381503050102	0	0	0.0230653903817322	0.0591198920882907	0	0.0426001422844752	0.522024978546718	0.107576798423822	0.0929696361168442	0	0.0284827252271497	0	0.428741924940637	0.318348677165059	0.278650883352326	0.606202345111635	0.200761235829413	0.836434610121738	0.683200109312018	0.279997146525895	0.0557117544497102	0	0.0442687462857953	0	0.0188323917137476	0.149531560415042	0	0.0230608957302228	0.0128571557142986	0.0488186089963899	0.0405321294191572	0.237995029661696	0.140924464487035	0.0769912293580034	0.0311949214667852	0	0	0.0537287771330324	0	0	0	0	0	0.0616703482951144	0	0.100760327177054	0.195963158926122	0	0.0287279439052989	0	0	0	0	0	0.0223308706057531	0	0.0680157434815564	0	0.634527699375822	0.0780661531537007	0.0168415946969187	0.0497348857666393	0.32791185729276	0	0.111873656511766	0.0817260542661	0	0.223653605296117	0	0.071285999429712	0.282402989154217	0.753115239155675	0	0	0	0	0	0	0	0.0128483468711291	0	0	0.0836400133824021	0	0	0	0.335878793975091	0	0.0194183806623998	0	0	0	0	0	0	0	0	0	0	0	0.0466504944952416	0	0	0
ENSAMXG00000002757	0	0	0	0	0	0	0	0	0	0	0	0	0	0	0	0	0	0.0106030161665869	0	0	0	0	0	0	0	0	0	0	0	0	0	0.22226173541963	0	0	0	0	0	0	0	0.0337387607753167	0	0.0462000462000462	0	0	0	0	0	0	0	0	0	0	0	0	0.0957922037538063	0	0	0	0	0	0	0	0	0	0	0	0	0	0	0	0	0	0	0	0	0	0	0	0	0	0.0191572394831768	0.0933645793458877	0	0.00929333482026691	0	0	0	0	0	0	0	0	0	0	0	0	0	0	0	0	0	0	0	0	0	0	0	0	0	0	0	0	0	0	0.0038943418328642	0	0	0	0	0	0	0.0611845325501713	0	0	0	0	0	0	0	0	0	0	0	0	0	0	0	0	0	0	0	0	0	0	0.10131404313952	0	0	0	0	0	0	0	0	0	0.0256782943967372	0	0	0	0	0	0.0369242130527093	0	0	0
ENSAMXG00000002786	0	0	0	0	0	0	0	0	0	0	0	0	0	0	0	0	0	0	0	0	0	0	0	0	0	0	0	0	0	0	0	0	0	0	0	0	0	0	0	0	0	0	0	0	0	0	0	0	0	0	0	0	0	0	0	0	0	0	0	0	0	0	0	0	0	0	0	0	0	0	0	0	0	0	0	0	0	0	0	0	0	0	0	0	0	0	0	0	0	0	0	0	0	0	0	0	0	0	0	0	0	0	0	0	0	0	0	0	0	0	0	0	0	0	0	0	0	0	0	0	0	0	0	0	0	0	0	0	0	0	0	0	0	0	0	0	0	0	0	0	0	0	0	0	0	0	0	0	0	0	0	0	0	0	0	0	0	0	0	0	0	0	0	0
ENSAMXG00000028967	0	0	0	0	0	0	0	0	0.0248523768813249	0	0	0	0	0	0	0	0	0.00355426906812041	0	0	0	0	0	0	0	0	0	0	0	0	0	0	0	0	0	0	0	0	0	0	0	0	0	0	0	0	0	0	0	0	0	0	0	0	0	0	0	0	0	0	0	0	0	0	0	0	0	0	0	0	0	0	0	0	0	0	0	0	0	0	0	0	0	0	0	0	0	0	0	0	0	0	0	0	0	0	0	0	0	0	0	0	0	0	0	0	0	0	0	0	0	0	0	0	0	0	0	0	0	0	0	0	0	0	0	0	0	0	0	0	0	0	0	0	0	0	0	0	0	0	0	0	0	0	0	0	0	0	0	0	0	0	0	0	0	0	0	0	0	0	0	0	0	0
ENSAMXG00000025794	0	0	0	0	0	0	0	0	0	0	0	0	0	0	0	0	0	0	0	0	0	0	0	0	0	0	0	0	0	0	0	0	0	0	0	0	0	0	0	0	0	0	0	0	0	0	0	0	0	0	0	0	0	0	0	0	0	0	0	0	0	0	0	0	0	0	0	0	0	0	0	0	0	0	0	0	0	0	0	0	0	0	0	0	0	0	0	0	0	0	0	0	0	0	0	0	0	0	0	0	0	0	0	0	0	0	0	0	0	0	0	0	0	0	0	0	0	0	0	0	0	0	0	0	0	0	0	0	0	0	0	0	0	0	0	0	0	0	0	0	0	0	0	0	0	0	0	0	0	0	0	0	0	0	0	0	0	0	0	0	0	0	0	0
sgsm3	0	0	0	0.064803282507074	0	0	0	0.389362613401861	0.011606744911603	0	0	0	0	0.00553692380694518	0	0	0	0.0187284079586803	0	0	0.0183066361556064	0	0	0.0919109199363976	0	0	0	0.0712433387478271	0	0	0	0.0255647247701731	0	0.00991145109590915	0	0	0	0	0	0.118875207214543	0.107306102760854	0.0465162440452424	0.154929616757115	0.221260646923865	0.0667176093490665	0.158553423018003	0.552486187845304	0.116417448611428	0.0205513516623988	0.0701309838764146	0.313226520651143	0	0.103169362826015	0.111214378195758	0.055855811244497	0.127321252277582	0	0.0598178653988003	0	0.0334365407892361	0	0	0.0675579838741919	0.160789643189133	0	0.0828733860408069	0	0.310317840439112	0	0.518887505188875	0.0524585094878832	0	0.0134409324781316	0.0851620471498654	0.130822903079222	0.116001626844144	0.0378988857727583	0.158864524140218	0	0	0.0795179129139357	0	0.0711048913632736	0.0697810086001583	0.196608708726182	0.0484580900659944	0.15265654962748	0.0645214922853009	0.187428182258632	0.0711892871453877	0.128191099761808	0.180531753950818	0	0.157512396153128	0.166503909394486	0.043222683264177	0	0	0	0.0457611451268957	0	0	0	0.0581912268065749	0.0652035764322815	0.157409810797264	0.0631636127059923	0.0400650656666426	0.0495574593206864	0.294412059117941	0	0	0.142231325027024	0	0.0709340596981046	0.0950171358535344	0.0252362109343455	0.145568883195528	0	0.110933655223279	0.0951518156207038	0	0.109342197340798	0	0.0723191834743291	0.0740605398943694	0	0	0.0869719238210874	0.091399323645005	0	0	0	0	0	0.0481326724872371	0	0	0	0	0	0.177747489253689	0	0.0369188965680194	0.10131404313952	0	0	0	0.0978611287373402	0	0	0	0.260533268821106	0	0	0	0	0	0	0	0.0727942256863083	0	0	0
gtpbp1	0	0	0	0.0596777001081314	0	0	0	0	0.0108736310098559	0	0	0	0	0	0.00757225827458523	0	0	0.00613493153919801	0.0247224900491978	0	0	0	0	0	0	0.467508181393175	0	0	0	0	0	0.0741685703266384	0	0	0	0	0	0	0	0.0319581867828393	0.0517046183697675	0	0	0.0258686699364665	0	0	0	0	0	0.0590848931745131	0	0	0	0	0	0	0	0	0	0	0.099902095945973	0	0	0.0698636262016544	0	0	0.389893948845914	0	0.460617227084293	0	0.0846324413074019	0	0	0	0	0	0	0	0	0	0.00667257815414233	0	0.0447902020735539	0.0388135425058614	0.0235571260306243	0.0149389742900252	0	0.0104615642130811	0.024032222403799	0.00805033714811977	0.024339427926086	0	0	0.0524637108669937	0	0.0400333077120164	0	0.0322612906451935	0	0.0448137094099827	0	0	0	0.0338845215505557	0.0621983879978355	0	0	0.084809010109234	0.0549372291289397	0	0	0	0	0	0	0	0	0	0	0	0	0	0	0	0.00413057576095532	0	0	0	0	0.107411385606874	0	0	0	0	0	0.00410459492984016	0	0	0	0.00995956602408718	0	0.0249875062468766	0	0	0	0	0	0	0	0	0	0.0641889723345529	0	0	0	0	0	0	0	0	0	0	0	0
mrc2	0	0	0	0.0274165645399638	0	0	0	0	0	0	0	0	0	0	0.0138047565669227	0	0	0.00249757610239263	0	0	0	0	0	0	0	0	0	0	0	0	0	0	0	0	0	0	0	0	0	0	0	0	0	0	0	0	0	0	0	0	0	0	0	0	0	0	0	0	0	0	0	0	0	0	0	0	0	0	0	0	0	0	0	0	0	0	0	0	0	0	0	0	0	0.0333132343486097	0	0	0	0.00972668028401906	0	0	0	0	0	0	0	0	0	0	0	0	0	0	0	0	0	0	0	0	0	0	0	0	0	0	0	0	0	0	0	0	0	0	0	0	0	0	0	0	0	0	0	0	0	0	0	0	0	0	0	0	0	0	0	0	0	0	0	0	0	0	0	0	0	0	0	0	0	0	0.041571053244205	0	0	0	0	0
rbbp6	0	0	0	0.00525517003628169	0.00228169120777673	0.0678941936885558	0.177355278093076	0	0.175122146799315	0	0	0.155168668342488	0	0.0657899833264168	0.0117965281198263	0	0	0.0811329258536966	0.0302526972111311	0.147422626787201	0.233110161461322	0	0.370342937560181	0.229418986630216	0	0.25069410295408	0	0	0.198401752903682	0.0386917544002198	0.0309133344668223	0.0531154795938623	0.0520434875381869	0.0653261184559074	0.468603561387067	0	0.139586823003908	0	0.485248447204969	0.137174471538581	0.0473910757786033	0.081396690759731	0.31408812529739	0.215260002617943	0	0.134913453391458	0	0.105527341031016	0.121177260627432	0	0	0	0	0	0.0571365207814752	0.182900485873492	0.102820362544598	0.0311581807361432	0.0935285134609605	0.096831424632985	0	0.165764816593217	0.0181841325259578	0.273333076851964	0.297689926172898	0.100688472236042	0	0.0235427064695357	0	0	0.0235934749885572	0	0.139990362430787	0.153147044113263	0.108379936706117	0	0.127222685111035	0.414068021737083	0	0	0.122039267910591	0.104903170951697	0.0808712772643689	0.240228196885817	0.132968308022728	0.0149389742900252	0.0350877192982456	0.111434345558162	0.0427788092975033	0.138324506720732	0.0776900232768933	0	0	0.140126179814403	0.238266281362446	0.0193546389198563	0.0782032032032032	0	0.17670342097823	0.137627082136506	0.0539351052813255	0.0882581374002683	0	0.172144024514158	0.133794438830727	0.101563393797004	0.0750152979398044	0	0.0944878226416765	0	0.168599946048017	0	0.0816993464052288	0	0.255844441807229	0.0205374654713862	0	0	0.536320907875375	0.0113071008593397	0.0752299126352746	0.0351538460945648	0	0	0.0302466341283444	0.0335030822835701	0.1121981868773	0.103777501037775	0	0	0.0898667943740438	0.256263187860652	0.00966665506668059	0.0899017868985492	0	0	0	0	0	0.108996191727271	0	0.106159822676971	0.236753634168285	0.0819985138981555	0	0.0362471183540908	0.295256991685563	0.0345214207509377	0.0844662342704811	0	0	0.172938074173888	0	0	0.0712450223840432	0	0.0344870835589631	0	0.0732248539127739	0	0.0721227912793442	0.175457065656034	0	0
serpine3	0	0	0	0	0	0	0	0	0	0	0	0	0	0	0	0.0151791135397693	0	0.00436908644150143	0	0	0.0775704921847729	0	0	0	0	0	0	0	0	0	0	0	1.05396437802505	1.91012389685261	1.98987528505038	1.79407362443096	0.948181771719531	1.71200479680127	0.948569742699055	0	0	0	0	0	0	0	0	0	0	0	0	0	0	0	0	0	0	0	0	0	0	0	0	0	0	0	0	0	0	0	0	0	0	0	0	0	0	0	0	0	0	0	0	0	0	0.0422668560221817	0	0	0	0	0	0	0	0	0	0	0	0	0	0	0	0	0	0	0	0	0	0	0	0	0	0	0	0	0	0	0	0	0	0	0	0	0	0	0	0	0	0	0	0	0	0	0	0	0	0	0	0	0	0	0	0	0	0	0	0	0	0	0	0	0	0	0	0	0	0	0	0	0	0	0	0	0	0
ints6	0.133832976445396	0.21247369593261	0	0.0871257353047723	0.0273260442186556	0	0.206373396637457	0	0.239697141707322	0.716435019343746	0	0	0	0.206409092809205	0.0194952859184556	0	0	0.214524016110491	0.353954275773914	0.245791738702062	0.0991396698469818	0.26369113789558	0.0523685446678328	0.148158475697781	0.112435349673937	0.183763728127258	1.08191180587333	0	0.183289698671239	0.355569251792271	0.159942947664583	0.283726633216663	0.18644023970955	0.156327180321707	0	0	0.177993705517255	0	0	0.148425426477831	0.0948150328140052	0.267249551689	0.290572098514239	0.185833925572902	0.502629769976208	0.0620966297425059	0	0.305524943636322	0.0918652871023622	0.34716014724948	0	0.539878523556825	0.725250924523955	0.104822000434503	0.214224080966248	0.173548177421863	0.114867270868511	0.175927245938218	0	0.0474271828799846	0.168938140588653	0.226689343274702	0.0774777930733987	0.144491432146088	0.414421881475342	0.212409735774693	0.22518465141416	0.26392593030867	0	0	0.251062953754648	0	0.140197166844802	0.123537440620435	0.119699384210585	0.0710984713828652	0.0450526162813201	0.224096932906683	0	0.617896779884185	0.178161132037399	0.168716224994926	0.2850690749196	0.157284866168469	0.230780672794992	0.201657105680384	0.304316379419642	0.284886967568294	0.179857002805332	0.2793276116213	0.140977036306599	0.559323673121681	0	0.172399861342597	0.168691608671919	0.130825227737695	0.0963834935112604	0.0700540191043749	0.353664990777003	0.134746676248653	0.052140798023624	0	0	0.162917121728389	0.431721561685389	0.252491487308644	0.314057564873451	0.213121565199929	0.100236995630248	0.341894431326961	0.18197300811379	0	0	0.384865194551189	0.174002059943794	0.116184905315713	0.164189557345489	0.163497539362033	0.430311114936099	0.0393806834431795	0.0993617228139284	0.134272076343521	0	0.321440051430408	0.0452830517771657	0.229681080532943	0	0	0.0977349184887231	0	0.0204017512863304	0.0625179739175013	0.13754337351263	0.00719149217709481	0	0.111261053820934	0.291434807833275	0	0	0.0774880062181088	0	0.216757595204232	0.248386569834478	0.0459630640817039	0.39000039000039	0	0.458744374953911	0	0.0528576505351385	0	0	0	0.0646399875891224	0.240488672983502	0.0862803253557384	0	0.0321254998219544	0	0.0395030516107369	0.0167170965746669	0.0466504944952416	0.0479518718556356	0	0
wdfy2	0	0	0	0.0225441527231082	0.00737827143332514	0	0	0	0	0	0	0	0	0	0	0	0	0	0.0229707628130915	0	0	0.111165458668682	0	0	0	0	0	0	0	0.143373286689224	0.103890706976261	0	0.0708556528639855	0.00849931792973614	0	0	0	0	0	0.0727742634896443	0.0679727182242832	0.027162841233193	0.0941833193899449	0	0.0439064441488077	0.0603012651205422	0	0	0.0823788252743305	0	0	0.179784977167308	0	0.0257159315339039	0.0222578347578348	0	0	0.00719158009802124	0.070725813365844	0.0252416891738395	0	0	0.053686422884563	0.0514784614117453	0	0.156953839875693	0	0	0	0	0	0	0.0123906217861825	0.0257405557900806	0	0.103924176920519	0	0	0	0	0.0651463201111804	0	0.0548235374489855	0.0271337177712018	0	0.0110571522083344	0.137275897097988	0.0228845669929086	0.0171626972208444	0.0477414351706389	0.0421849183554826	0	0	0.137886038390149	0	0	0	0	0	0	0.0757565053454698	0	0	0.0372221775197979	0.0682125736991729	0.052328832474203	0.178750178750179	0	0.0324561571436504	0	0	0	0	0	0	0.116285830571545	0	0	0	0.121801220122396	0.130047651509683	0	0	0	0.0552261999928011	0.0324970752632263	0	0	0	0	0	0	0	0.00768063312995017	0	0.00483237692540018	0	0.327653997378768	0	0	0	0.00995563767850459	0	0	0	0	0.179907887161773	0	0.0318670477125666	0	0	0.0909256228405165	0	0	0.00961435846750972	0	0	0	0	0	0.0572792399389286	0	0	0
dhrs12	0	0	0	0.155761641783667	0	0.17569751915103	0	0	0	0	0	0	0	0	0.0161268473303617	0.0205592105263158	0	0.13199211171748	0.0833755925110596	0.0298060816328964	0.172417040698927	0	0	0.0301367303455779	0	0.33500837520938	0	0	0.226579158495837	0	0	0.0578985154820631	0	0.170236710738982	0	1.08098288316827	0.0880060866059823	0	0.398089171974522	0.214773906419964	0.251686880510468	0.160922842576732	0.156370887889656	0.204482351202305	0	0.166690387917435	0	0.136723885667772	0.282248924961846	0.0650228880565959	0	0	0	0.111874249172617	0.0363242398565268	0	0	0.154598624302295	0.0590848931745131	0.114283144167102	0	0	0.0462043154830661	0.0961903651563725	0.11333242667392	0.197885615337336	0	0	0	0	0.210402913104585	0	0.0149875603249303	0.0304839014516434	0.0438839007521701	0.0863423647446856	0.0788935962067959	0	0	0.161530012276281	0.0502089670108856	0.227045681591136	0.166353630661865	0.115860292549675	0.0356140352325742	0.0529602819860326	0	0.0991591342173582	0.292916364092893	0.265278091548706	0.264098656783161	0.596970781148334	0	0.0884223630020718	0.226625030243461	0.0483596409780254	0	0.150815381115493	0.406045088550441	0.0438538788755866	0.0521180787191461	0	0.28402635764599	0.0895186899876215	0.193169022031571	0.15124945462117	0.0936789721972412	0.133750635315518	0.0633313314168541	0.059634559419875	0	0	0	0.336609457325812	0.0692663151095917	0.0700269765900516	0.229011237633158	0	0	0.0612231546412898	0.217298795399072	0.101050758991749	0	0	0.0207638765042428	0	0	0.100573173844261	0	0.51382273173836	0.0929843321400344	0.0208669813407453	0.0285225048258085	0	0	0	0.324320744285758	0	0	0.018263519802235	0	0.0129483913519577	0	0.0314940791131267	0	0	0	0	0	0	0	0.134843581445523	0	0	0.0554655180344103	0	0.00762306679026199	0	0	0	0.0707903817357304	0.0522826609783131	0	0
ENSAMXG00000013560	0	0	0	0	0	0.106160493433973	0	0	0	0	0	0	0	0	0	0	0	0	0	0	0	0	0	0	0	0	0	0	0	0	0	0	0	0	0	0	0	0	0	0	0	0	0	0	0	0	0	0	0	0	0	0	0	0	0	0	0	0	0	0	0	0	0	0	0	0	0	0	0	0	0	0	0	0	0.0846517848828843	0	0	0	0	0	0	0	0	0	0	0	0	0	0	0	0	0	0	0	0	0	0	0	0	0	0	0	0	0	0	0	0	0	0	0	0	0	0	0	0	0	0	0	0	0	0	0	0	0	0	0	0	0	0	0	0	0	0	0	0	0	0	0	0	0	0	0	0	0	0	0	0	0.0100582068430004	0.0262447737723952	0	0	0	0	0.0348150623885918	0.0437398181852695	0	0.0619850530964561	0	0	0	0	0	0	0
ENSAMXG00000027968	0	0	0	0	0	0	0	0	0	0	0	0	0	0	0	0	0	0	0	0	0	0	0	0	0	0	0	0	0	0	0	0	0	0	0	0	0	0	0	0	0	0.0215183336202445	0	0	0	0	0	0	0	0	0	0	0	0	0	0	0	0	0	0	0	0	0	0	0	0	0	0	0	0	0	0	0.0347330763085686	0	0	0	0	0	0	0	0	0	0	0	0	0	0	0	0	0.0335940229514365	0	0	0	0	0	0	0	0	0	0	0	0	0	0	0.0127322359843546	0	0	0	0	0	0	0	0	0	0	0	0	0	0	0	0	0	0	0	0	0	0	0	0	0	0	0	0.0106333205733486	0	0	0	0	0	0	0	0	0.0159893574836589	0	0	0	0	0	0	0.0222713181056908	0	0	0	0	0	0.0212874206245303	0	0	0	0	0	0	0	0	0
ENSAMXG00000025591	0	0	0	0	0	0	0	0	0	0	0	0	0	0	0	0	0	0	0	0	0	0	0	0	0	0	0	0	0	0	0	0	0	0	0	0	0	0	0	0	0	0	0	0	0	0	0	0	0	0	0	0	0	0	0	0	0	0	0	0	0	0	0	0	0	0	0	0	0	0	0	0	0	0	0	0	0	0	0	0	0	0	0	0	0	0	0	0	0	0	0	0	0	0	0	0	0	0	0	0	0	0	0	0	0	0	0	0	0	0	0	0	0	0	0	0	0	0	0	0	0	0	0	0	0	0	0	0	0	0	0	0	0	0	0	0	0	0	0	0	0	0	0	0	0	0	0	0	0	0	0	0	0	0	0	0	0	0	0	0	0	0	0	0
ENSAMXG00000028687	0	0	0	0.0421215864863589	0	0	0	0	0	0	0	0	0	0	0	0	0	0	0	0	0	0	0	0	0	0	0	0	0	0	0	0.104467413938792	0	0	0	0	0.0441442634529643	0	0	0.0074791518641786	0	0.0299458889207569	0	0	0.0322419435443568	0.0605132735865612	0	0	0	0	0	0	0	0	0.0145174964867659	0	0	0.0785310919896822	0.0170704394613935	0	0	0	0	0.0103410477549585	0	0.0657462195923734	0	0.098403425665458	0	0	0.0469993279096109	0	0	0	0	0	0	0	0	0	0.0146672492676171	0	0.00829140562023394	0	0	0	0	0.0136295488619327	0	0.0341080824769751	0	0	0	0.0261057723216924	0	0.0707653985507247	0	0	0	0	0.127955639971671	0.389408099688474	0	0.016480980947986	0.0335338076636612	0	0	0	0.0443865328672212	0.0770748550992724	0	0	0	0	0.039871370134774	0	0	0.243457090687766	0.140457329063431	0.00863629454600727	0.0422529260151265	0	0	0	0.0112721144795947	0	0	0	0	0	0	0	0	0	0	0	0	0	0	0	0	0	0	0	0	0	0	0	0	0	0	0	0	0	0	0	0	0	0	0	0	0	0	0
ENSAMXG00000027518	0	0	0	0.5494599944003	0	0	0	0	0	0	0	0	0	0	0.00432343813635605	0.0151791135397693	0	0.0179615031890264	0.0555796727138825	0.151097504618537	0	0.144994847098374	0.0348551073188754	0	0	0	0	0	0	0	0.0523245166522774	0.0243662342472296	0	0.0401656775694261	0	0	0.143600027114459	0	0	0.208040584403909	0.373194534107564	0.221524588264636	0.133102393344528	0.21170633840452	0.0262132817455949	0.299238921538268	0.242424242424242	0.510952024251994	0.588490122823002	0.774892340944225	0	0	0.489777802949388	0.306503194327794	0.309402733962083	0.12397850688634	0	0.396511278628973	0.462915440484338	0.492776614088987	0.497358738203831	0.0860555574679013	0.386607027192053	0.591662963431236	0	0.610485883967008	0.240338396462219	0.443386601730366	0.466535569759552	0	0.848277185547508	0	0.218553569127392	0.106075882478017	0.154382931423102	0.247783394495377	0.248593963877662	0.0982704402515723	0	0.512083361754545	0.390288511218785	0.253170335436604	0.495874420373349	0.368572055691199	0.372998764338026	0.350656712344727	0.879327243283627	0.568304984046175	0.428933550752921	0.311497922754863	0.54566850184103	0.0734861845972957	1.17325626055631	0.41701016698505	0.336581443467237	0.0407888340434005	0.287137848120085	0.617294875322276	0.0900268279947424	0.711328282994483	0.355793469385525	0	0	0.350333206232419	0.374139437408271	0.510561916400441	0.506666708226908	0.515523922612517	0.607578866039029	0.473904253481728	0.774873348636511	0.313518936543767	0	0	0.471869223277662	0.304775408479722	0.841838751115498	0.544506100067155	0	0.612331957754221	0.549393297715098	0.558581096982197	0.149235912129895	0.874125874125874	0.304733016314887	0.240132760772837	0.0863721950629653	0.223653605296117	0.142536508109484	0.616878539245733	0.0291506945152968	0.0204419550685828	0.0225450632688106	0.0470362461312688	0	0	0.17044917487756	0	0	0	0	0	0.0945698019708347	0	0	0	0	0.0317053404232398	0	0	0	0.32284607955185	0	0	0.0250043960282022	0	0	0	0.009700948849807	0.0553694526729603	0.175255547439129	0	0	0
frs2a	0	0	0.392942748241581	0.0184303599633604	0	0	0	0	0.33794571451756	0	0	1.07470513813594	0.601250601250601	0.0342872033299732	0.0234071438603062	0	0	0.135973685476061	0.250202208253367	0	0.173641349281092	0.161441705693727	0.307324928136741	0	0	0	0	0.18557870725072	0.0348942703608067	0.166526572314329	0	0	0	0.0428604019331438	0	0	0.0648634624116235	0	0	0.154153335973795	0.315955220647355	0.71608001023836	0.388465311300405	0.0419538183897199	0	0	0	0	0	0	0	0	0	0.155085937579935	0	0	0	0.0194999795807018	0	0	0	0	0	0	0.168690958164642	0.122154944050693	0	0	0	0	0	0	0.0147055363403214	0	0.165604543286947	0	0.0428327893569085	0	0	0	0.0167442686181148	0	0.0295663811684143	0.147868619133399	0	0	0	0.0868148755374179	0	0.0146423603484882	0.0418907823522512	0	0	0.024537408506138	0	0	0.111527138388941	0.181899696302777	0	0	0	0	0	0	0.0205294967809749	0.0607817509464579	0	0	0.00976837761832595	0	0.054790917857456	0	0	0	0.00143903112912138	0	0	0	0	0	0	0	0	0	0	0	0	0	0.377729092694719	0	0.035112606127852	0.0963526115944564	0	0	0	0	0	0	0	0.00405035071986883	0	0	0	0	0	0	0	0.0144679065662594	0.057297337946703	0	0	0.0294412059117942	0	0	0	0	0.0213403674515633	0	0.0370223652108239	0.093511239777916	0.0328385656114541	0.0238093537427114	0	0
yeats4	0	0	0	0	0	0	0	0	0	0	0	0	0	0	0	0	0	0.00719274395989326	0	0	0	0	0	0	0	0	0	0.730033581544751	0	0	0	0	0	0	0	0	0	0	0	0.00636997448825217	0.00773337787758991	0.01831099392075	0	0	0.0998392587933427	0	0	0	0	0	0	0	0	0.0228975472147424	0	0	0	0.0140126085451689	0	0	0	0	0.0436090881339671	0	0	0	0	0	0	0	0	0	0.0169626651739521	0.0271486824744395	0	0	0.0495922503924584	0	0	0	0.00732534181046626	0	0.0440010637840857	0	0	0	0	0.0194272836771963	0	0	0.0319443912037924	0	0	0	0.0485505241029077	0	0	0	0	0	0	0	0	0.0114176105224699	0.01357235149133	0.0694582809365137	0	0	0	0	0	0	0	0	0	0.0343944005915837	0	0	0	0	0	0.0511561285041948	0	0	0.0221252373885384	0	0	0	0	0	0	0	0	0	0	0.0148182833907789	0	0	0	0.0105680987144965	0	0	0	0	0	0	0	0	0	0	0	0	0	0	0	0	0.00371022270240749	0	0	0	0	0	0	0
ENSAMXG00000025840	0	0	0	0	0	0	0	0	0	0	0	0	0	0	0	0	0	0	0	0	0	0	0	0	0	0	0	0	0	0	0	0	0	0	0	0	0	0	0	0	0	0	0	0	0	0	0	0	0	0	0	0	0	0	0	0	0	0	0	0	0	0	0	0	0	0	0	0	0	0	0	0	0	0	0	0	0	0	0	0	0	0	0	0	0	0	0	0	0	0	0	0	0	0	0	0	0	0	0	0	0	0	0	0	0	0	0	0	0	0	0	0	0	0	0	0	0	0	0	0	0	0	0	0	0	0	0	0	0	0	0	0	0	0	0	0	0	0	0	0	0	0	0	0	0	0	0	0	0	0	0	0	0	0	0	0	0	0	0	0	0	0	0	0
nfil3-6	0	0.140619202314232	0.309760555090915	0.51064867155015	0.0641362807868732	0	0.288355052533822	0	0	0	0.411353352529823	0.595592614651578	0	0.300156432202432	0.286088977402458	0.294840882638697	4.71698113207547	0.88994195421365	0.278610922084033	0.953927631793362	0.165312261739296	0.419151800352814	1.0465107997437	0.178502361855914	0.54097457579531	0.426581735571991	0.271643169532502	0.564588979223126	1.82131852996176	1.34329334302243	0.0488385699225541	0.0287521564117309	0	0.492567961469002	0	1.56526965869408	0.573597034889377	0.53132139631263	0.290697674418605	0.31608102384559	0.69552020982078	0.562612329356102	0.116595652907605	2.55520971262153	0.185040871839485	0.477100098250575	0.241109101868595	1.0977059718865	0.249274297910077	0.42427365201752	0.21338796065126	0	0.103169362826015	0.222249871722256	1.14406950196606	0.424182963685137	0.721148043660246	0.585831477860827	0.27121146826147	0.314483115654174	0.330220169544581	0	1.09823529807776	0.849501003876373	0.432795990384825	0.599554939518197	0	0.325300921749334	0.169434090138936	0.716383695107099	0.688472436194936	0	0.550466132292761	0.573482637524612	0.544388284650043	0.531068910995669	0.358472205982051	0.573904029689027	0	0.380107389534877	0.532962693526905	0.326827560535593	0.588742451936192	0.395990989239462	0.0689724310776942	0.572334137422873	0.680917044523	0.287524667191116	1.79729304255429	1.47137415196984	0.0375796811581773	0	0.535445068286209	0.566905277580649	0.199305520027775	0	0.769653879985946	0.264417457085655	1.36303556624637	0.119293958810351	0.0412486800422386	0	0.28402635764599	0.292705776062273	0.127812180522157	0.513607093746966	0.456024967158579	0.713419098558988	0.833116701651216	0.320293906013995	1.21984554416071	0	1.56494411601263	0.173358296928091	0.171036397740334	1.09206332928806	0.229843129060964	0	0	0.487300820259308	0.445749327910557	0.230888348608838	2.45667167993426	0	0.683350487892233	0.543902685224178	0.283639664170638	0	0.155698008408719	0.83141644743856	0.0636306368790445	0.0342999334468978	0.00677027901673884	0	0	0	0.107763265658003	0	0	0.013106460307429	0	0.0433753046234777	0.391363856531116	0.0375248602198957	0	0.032688818789533	0.147128060263653	0.0161260671424932	0	0	0	0.38257078318175	0	0	0.16281234434979	0	0.101893310278733	0.962000962000962	0.159691719228459	0	0.402519305687277	0	0	0
ENSAMXG00000017085	0	0	0	0	0	0	0	0	0	0	0	0	0	0	0	0	0	0.00179226115969334	0	0	0	0	0	0	0	0	0	0	0	0	0	0	0	0.0193401526711652	0.454545454545455	0	0	0	0	0	0.0464505147733323	0	0	0	0	0	0	0.00853103291187187	0	0	0	0	0	0	0	0.127912379568009	0	0.0213337429411978	0	0	0	0	0.0431054061269912	0.02984005729291	0	0	0	0	0	0	0	0	0	0	0	0	0	0	0	0	0.0135273326982094	0	0.0322037337008853	0	0	0	0	0	0	0	0	0	0	0.0068641199408862	0	0	0	0	0	0	0	0.18896447467876	0	0	0	0	0	0	0	0	0	0	0	0	0	0	0	0	0	0	0	0	0	0	0	0	0	0	0	0	0	0	0	0	0	0	0	0	0	0	0	0	0	0	0	0	0	0	0	0	0	0	0	0	0	0	0.00940682446301143	0	0	0	0	0	0	0
ENSAMXG00000013768	0	0	0	0	0	0	0	0	0	0	0	0	0	0	0	0	0	0	0	0	0	0	0	0	0	0.0945894816496406	0	0	0	0	0	0	0	0.0226901434017063	0	0	0	0	0	0	0.0257922076582223	0	0	0.0418717740369003	0	0	0	0	0	0	0	0	0.266354144470488	0	0	0	0	0	0	0	0.240130643583213	0	0	0	0	0	0	0	0	0	0	0	0	0	0	0	0	0	0	0	0	0	0	0.0155609327223074	0	0.055169369965795	0.0207031622009946	0	0	0	0	0	0	0	0	0	0	0.0725647277371415	0	0	0	0	0	0	0	0	0	0	0	0	0	0	0	0	0	0	0	0	0	0	0	0	0	0	0	0.108225108225108	0	0	0	0	0	0	0	0	0	0	0	0	0	0	0	0	0	0	0	0	0	0	0	0	0	0	0	0	0	0	0	0	0	0	0	0	0	0
ENSAMXG00000013784	0	0	0	0	0	0	0	0	0	0	0	0	0.550873133917259	0	0	0	0	0	0.0102579884084731	0	0	0	0	0	0	0	0	0	0	0.11859863848763	0	0	0	0.0177961909032991	0	0	0	0	0	0	0.0797689436849948	0	0	0.104786731367362	0.0218417391266362	0	0	0	0	0	0	0	0	0	0.0522531560906279	0	0	0	0	0	0.411349688969439	0	0	0	0	0	0	0	0	0	0	0	0.0139909450603569	0	0	0	0	0	0	0	0	0	0	0.0292884847428658	0	0	0.0207031622009946	0	0	0	0	0	0	0.00339496899544565	0	0	0	0.091494656712048	0	0	0	0	0	0	0	0	0	0	0	0	0	0	0	0	0	0	0	0	0	0	0	0	0	0	0	0	0	0	0	0	0	0	0	0	0	0	0	0	0	0.0114202322120624	0	0.0551165483020283	0	0	0	0	0	0.0772505620834978	0.0497014375370207	0	0	0	0.111571046527527	0.076593137254902	0	0	0	0	0	0	0	0	0	0
jag1b	0	0	0	0	0	0	0	0	0	0	0	0	0	0	0	0.0364219114219114	0	0.00699014029086661	0.14684690472289	0.167847394536228	0.154726907009129	0.370315508813509	0.0348551073188754	0	0	0	0	0	0	0.0429396483242802	0	0	0	0.0130189347386839	0	0	0	0	0	0	0	0	0	0	0	0	0	0	0	0	0	0	0	0	0	0	0	0	0	0	0	0	0	0	0	0	0	0	0	0	0	0	0	0	0	0	0	0	0	0	0	0	0.0153613842450571	0	0	0	0	0.0236946743541304	0	0	0	0	0	0	0	0	0	0	0	0	0	0	0	0	0	0.00633460658925777	0	0	0.00688195722863582	0	0	0	1.08586494990225	0	0	0	0	0	0	0.0381842619745846	0	0	0	0	0	0	0	0	0	0	0	0.0558445456412919	0	0	0	0	0	0	0	0	0	0	0	0	0	0	0	0	0	0	0	0	0	0	0.0116604613578141	0	0	0	0	0	0	0	0	0
prr15la	0	0	0	0	0	0	0	0	0	0	0	0	0	0	0	0	0	0	0	0	0	0	0	0	0	0	0	0	0	0	0	0	0	0	0	0	0	0	0	0	0	0	0	0	0	0	0	0	0	0	0	0	0	0	0	0	0	0	0	0	0	0	0	0	0	0	0	0	0	0	0	0	0	0	0	0	0	0	0	0	0	0	0	0	0	0	0	0	0	0	0	0	0	0	0	0	0	0	0	0	0	0	0	0	0	0	0	0	0	0	0	0	0	0	0	0	0	0	0	0.0718762578345121	0	0	0	0	0	0	0	0	0	0	0	0	0	0	0	0	0	0	0	0	0	0	0	0	0	0	0	0	0	0	0	0	0	0	0	0	0	0	0	0	0	0	0	0
ENSAMXG00000002620	0	0	0	0	0	0	0	0	0	0	0	0	0	0	0	0	0	0.0265089882802428	0.0639400590475748	0.139031123807042	0.0744490768314473	0	0.109461885371514	0	0	0	0	0.0911493938565309	0.0524782871087088	0	0.0227089507329314	0.0407770474155507	0.0521828068088126	0.111962089109317	0	0	0	0.202839756592292	0	0.0667014967496707	0.111911845368678	0	0.0417710944026733	0.085813338825387	0	0	0	0.0433954536493751	0.0676153172207136	0.0462962962962963	0	0	0	0.0398675570432849	0.0393134595932398	0	0.248200546041201	0.0153150379889517	0.0167930624500406	0.0311026511899874	0.171745821474204	0	0.0219809205609531	0.0531301919017314	0	0.0243705097335816	0	0	0	0	0.18131954772169	0	0.0307329186438178	0	0.0554502001752226	0	0	0	0	0	0.0176696737300792	0	0.0419496641184265	0.00681583345374639	0	0	0.0786720163637794	0.00935821370416815	0.010267225066814	0.0940529058097785	0.014727887549633	0	0	0.0120138303214661	0.132248892415526	0.125667279444258	0.0327761389708292	0.111054039395887	0.212218029654743	0	0	0	0	0.0124396676120814	0.0102300534417992	0.0521042838424969	0.0325400079397619	0	0.022159413208184	0.0778780795953326	0	0	0.123952600525559	0	0.0089772731353306	0	0	0	0	0	0.0811918970486746	0.0529519556087897	0	0	0.0179405729567619	0	0	0	0	0	0	0	0	0	0	0	0	0	0	0	0	0.00639611934647011	0	0	0	0	0	0.0291481571229972	0	0	0	0.0477281405116457	0.088107279423426	0	0	0	0	0	0	0	0	0	0	0
adsl	0	0	0	0	0	0	0	0	0.0261473455214827	0	0	0	0	0	0	0	0	0	0.0106522818252898	0	0	0	0	0	0	0	0	0	0	0	0	0	0	0	0	0	0	0.149211417657679	0	0	0	0	0.015158864904196	0	0	0	0	0	0	0	0	0	0	0	0	0	0	0	0	0	0	0	0	0	0	0	0	0	0	0	0	0	0	0	0	0	0	0	0	0	0	0	0	0	0.0198117880138683	0	0	0	0	0	0	0	0	0	0	0	0	0	0	0	0	0	0	0	0	0	0	0	0	0	0	0	0	0	0	0	0	0	0	0	0	0	0	0	0	0	0	0	0	0	0	0	0.010944487371156	0	0	0	0	0	0	0	0	0	0	0	0	0	0	0	0	0	0	0	0	0	0.0133562348239782	0	0	0	0	0	0	0	0	0
il11a	0	2.41435915423517	1.45906200648092	0	0	0	0	0	0	0	0	0	0	0.28157473416861	0	0	0	0.228812068789767	0.115330624967012	0	0	0.0509772335674888	0.0318755578222619	0.132136737024956	0	0	0	0	0	0	0	0	0	0	0	0	0	0	0	0	0	0	0	0	0	0	0	0	0.0210530748015748	0	0	0	0	0	0	0	0	0.00654008976927217	0	0	0	0	0	0	0	0.0441908869552921	0	0	0	0	0	0	0	0.0305213970253846	0	0	0	0	0	0	0.0291658985713534	0	0.00410105323249117	0	0	0.302914473212666	0	0	0	0	0.028517327127963	0	0	0	0	0	0	0	0	0	0	0	0	0	0	0	0	0	0.0502050037653753	0	0	0	0	0	0.00261447204397333	0	0.063003238366452	0	0	0	0	0	0	0	0	0	0	0	0.0268686231800986	0	1.13892219384686	0.662000200657071	0	0	0	0	0	0	0	0	0	0	0	0	0	0	0	0	0	0	0	0	0	0	0	0	0	0	0	0	0	0	0	0
ENSAMXG00000019766	0	0.191843377181529	0.51444816663338	0.0889133753140905	0.0149878748092793	0	0	0	0.0659449474026685	0	0	0	0.375248602198957	0.0312241425069864	0	0	0	0.0466398226302942	0.081063099498646	0.00859823048416636	0.179995152600451	0.0889623084220812	0	0.0552730744311977	0	0	0	0.288600288600289	0	0	0.0267701780216838	0	0.0717540271947763	0.0579186772063186	0	0	0.12291052114061	0.149211417657679	0	0.0313430104910235	0.0824734754834216	0.146900500656136	0.0337468446700233	0.0916336280712107	0.0376890577358675	0	0.831600831600832	0.162672491646738	0.0407293817687141	0	0	0	0	0.0197272899438167	0.0302266372074217	0	0	0.0550522109883314	0.0750753172198699	0.0768023874570729	0	0.0751021389089161	0.0818286545122987	0.162699055271206	0	0	0	0.0485743430320105	0	0	0	0	0.0263667605013081	0.0786820807117268	0	0	0.0752264315589926	0	0.495000495000495	0	0.0557320173943499	0	0.0265746422752022	0.067273486007866	0.0412158681092221	0	0.0445205117110717	0.0798718070121909	0.133289814517595	0.13653648635354	0	0	0	0.0808494074098137	0.160203304219894	0.0235564601236243	0	0.047378096158584	0	0	0.0285023713973003	0	0	0	0.0912620412427213	0.0656612050681525	0.0904445348889793	0.0950913828188889	0.0243686523584412	0.036257106392853	0	0	0.312812812812813	0	0.00143903112912138	0.188189159912854	0.236059904502197	0	0.108470458070744	0.0646761943921958	0	0	0	0.28587764436821	0.0111566675034167	0	0	0	0.0138271277184133	0	0	0	0.00810611882273215	0	0	0	0	0	0	0.00896619743566753	0	0.0150756799131641	0.106570043160867	0	0	0	0	0	0	0	0	0	0	0	0.0168943019758756	0	0.0271491559763553	0	0	0	0.0101454348079723	0	0	0
nat14	0	0.203149340728069	0	0.489241865570565	0.173954382943031	0	0	0	0.393334941978487	0	0.773874013310633	0.746782553790245	0	0.0655042890525395	0.118828446701722	0.0764768913182589	0	0.199583668573817	0.269926464899779	0.246338045762594	0.0391872563042499	0.395251052825559	0.0211655441873066	0.494850475087155	0	0	0	0.0712433387478271	0.331892694534555	0.37472167558538	0.317507977523544	0.565047046276151	0.2160065275862	0.0736579462750043	0	0	0.0657041771425766	0	0.167291220556745	0.761649607571433	0.732853474306163	1.58731961500663	1.16881206483881	0.414989578577971	0.50846853180126	0.759062134252403	0.453514739229025	0.418906598487442	0.629933078933447	1.10246027324392	0.890907654726832	0.562135501073274	0.684378090330431	1.31999679511248	0.343002822778901	0.230629360284881	0.607623599556834	0.48570373880473	0.43299392523992	1.13198152008878	0.597839245602611	0.228478529958987	0.740861043752463	0.611424085210992	0.588095655783925	0.372426704922493	0.476104875313923	0.528389717797778	0.494240250948368	0	0.693240349394924	1.40210413545685	0.44040455029305	0.44108769811594	0.712721215318127	0.971300170847141	0.486156107682214	0.483744088102231	0	0	0.696269408146505	0.913297101662493	0.558619916344576	0.794190754439252	0.731708420149771	0.646759171389757	1.04994721070878	0.884965596494775	0.581348633862799	0.79505063326582	0.496144793515948	0.447149398721729	0.931507798993297	0.450446474738508	0.874940425514705	0.332808407486291	0.487062701144401	0.715268365155722	0.6003804438946	1.3229107624369	1.05934402195354	0.0747518239445042	1.12007685509604	0.527481861887277	0.42412472548921	0.25273019126215	0.559073286617068	0.538282491109811	0.530409628931552	0.784931921023051	0.509333425695568	2.03640778988846	0.181054491578422	0.702359240170602	0.600449457779595	0.577988644066696	0.372405572652755	0.180884450160955	0.38608307115982	0.651644753175971	0.567757346529395	0.470681534937701	0.706167080142379	0	0.487179876871766	0.672447412067582	0.465087815923138	0.964952803413599	0.474874899605767	0.310867368131231	0.151881640535099	0.0692774977474445	0.0291046073650789	0.0268961807423346	0	0.0331073266407674	0.453933815167354	0	0	0.112757416331758	0	0.177158617697988	0.106570043160867	0	0	0.0331685959733325	0.0396598768957421	0.0282643069205827	0.0153444836581249	0	0	0.741465262049797	0	0	0.0244281579996465	0	0	0	0	0.00505706902393511	0.306951948725414	0.0528932613984978	0	0
MYRFL	0	0	0	0	0	0	0	0	0	0	0	0	0	0	0	0	0	0	0	0	0	0	0	0	0	0	0	0	0	0	0	0	0	0	0	0	0	0	0	0	0	0	0	0	0	0	0	0	0	0	0	0	0	0	0	0	0	0	0	0	0	0	0	0	0	0.0251579921909592	0	0	0	0	0	0	0	0	0	0	0	0	0	0	0	0	0	0	0	0	0	0	0	0	0	0	0	0	0	0	0	0	0	0	0	0	0	0	0	0	0	0	0	0	0	0	0	0	0	0	0	0	0	0	0	0	0	0	0	0	0	0	0	0	0	0	0	0	0	0	0	0	0	0	0	0	0	0	0	0	0	0	0	0	0	0	0	0	0	0	0	0	0.0184497419803584	0	0	0	0	0
RAB3IP	0	0	0	0.0834648351817119	0	0	0	0	0	0	0	0	0	0.0636484568431638	0	0	0	0.0311571128572942	0	0	0.0540774388924941	0	0	0.0294599403730807	0	0	0	0	0	0	0	0	0	0	0	0	0	0	0	0.0661944650812592	0.0277140650392889	0.065599580162687	0.0526526400033698	0.0665464491423742	0.0439064441488077	0	0	0.152039268041819	0.0314304859058789	0.0650228880565959	0.142545583253793	0	0	0.0507639644449775	0.0639593768190747	0.181412415454969	0	0.013132304023344	0.0171617252339143	0.201258240546026	0.184151217190358	0	0.0783695368987198	0.029440859202035	0.196093811279316	0.0943725640081915	0	0	0	0	0.151653806423882	0	0.0265779990324751	0.0904564772788445	0	0	0.0100150927447664	0.122838050314465	1.34138162307176	0	0.0622102735380653	0	0.0327392483044871	0.0370595780651246	0.043859649122807	0.0352144914675287	0	0.0277510068860838	0.0739820606712877	0.0629986454220859	0.0509517590811429	0.29322073657049	0	0.0673136186542877	0	0.0626001602564103	0	0.208975971290279	0	0	0.231481481481482	0	0	0.0612417965430849	0.130574187827112	0.0703620953516809	0.123046634674542	0.217030940837921	0.119763129400216	0	0	0	0	0	0.112804308865662	0.0636864159340209	0	0	0	0.110064201743832	0.0912067565965287	0.143419227595501	0	0	0.0800130839172401	0.0277392510402219	0	0	0	0	0	0.0259602704021765	0	0.0260209312370871	0	0	0	0	0	0	0	0	0	0	0	0	0	0	0	0	0	0	0	0	0	0	0	0	0	0	0	0	0	0
BEST3	0	0	0	0	0	0	0	0	0	0	0	0	0	0	0	0	0	0	0	0	0	0	0	0	0	0	0	0	0	0	0	0	0	0	0	0	0	0	0	0	0.00906178780011509	0	0	0	0	0	0	0	0	0	0	0	0	0.017969064458628	0	0	0	0	0	0	0	0	0	0	0	0	0	0	0	0	0	0	0	0	0	0	0	0	0	0	0	0	0	0	0	0	0	0	0	0	0	0	0	0	0	0	0	0	0	0	0	0	0	0	0	0	0	0	0	0	0	0	0	0	0	0	0	0	0	0	0	0	0	0	0	0	0	0	0	0	0	0	0	0	0	0	0	0	0	0	0	0	0	0	0	0	0	0	0	0	0	0	0	0	0	0	0	0	0	0	0	0	0	0
ENSAMXG00000025630	0	0	0	0.0890099424105673	0	0	0	0	0	0	0	0	0	0	0	0	0	0.00948341778103477	0.0297268695228243	0	0	0	0	0	0	0	0	0	0	0	0	0	0	0	0	0	0	0	0	0.00921204751574108	0	0	0	0	0	0	0	0	0	0	0	0	0	0	0.0210533407441093	0	0	0	0	0	0.099902095945973	0	0.0383744579607813	0	0	0	0	0	0	0	0	0	0	0	0	0	0	0	0	0	0.00410624329655782	0	0.0460891258152327	0.0131494686957174	0	0	0	0.0174751852369635	0.0403156827550099	0	0.0164576544550871	0.0424109793543353	0	0	0	0	0	0	0	0	0	0	0	0	0	0.0200424900789674	0	0	0	0	0	0	0	0	0	0	0	0	0	0	0	0.0498781397508466	0	0	0	0	0	0	0	0	0	0	0	0	0	0	0	0	0	0	0	0	0	0	0	0	0	0	0	0	0	0	0	0	0	0	0	0	0	0	0	0	0	0
ENSAMXG00000004299	0	0	0.206567468377963	0	0	0	1.69437626102669	0	0	0	0	0	0.550873133917259	0.0466990758252894	0.00416941500605816	0	0	0	0.010881653314878	0	0	0	0	0	0	0	0	0	0	0	0	0	0	0.0242775196890685	0	0	0	0.408090986882076	0	0.0150958065295654	0	0	0	0	0	0	0	0.0171971115731402	0	0	0	0	0	0	0.0226609379815449	0	0	0	0	0	0	0.183002708440085	0	0	0	0	0	0	0	0	0	0	0	0	0	0	0	0	0	0.68952417017819	0.00463634648253131	0	0	0.0243696188835303	0.0301687721352755	0	0	0	0	0	0	0	0	0.0181492814699466	0.0440416105136133	0	0	0	0	0	0	0	0	0	0	0	0	0	0.0225593593141955	0	0	0	0	0	0	0	0	0	0	0	0	0	0	0	0	0	0	0	0	0	0	0.0861549065219264	0.0645890937984496	0.0241123054739756	0	0.0424021150516288	0	0	0	0.0364157319108147	0	0.0916323786913967	0.227009602506186	0	0.683251175054454	0	23.6585793878726	2.18499430641205	2.66657326391417	4.05793202403372	3.23624595469256	1.56463994201798	2.33407127723315	4.30315323451572	0.704058729026715	4.08496732026144	4.28133324022714	1.54774802662127	1.19216682130965	1.77841430544716	0.339260342569259	1.28836907307632	1.99600798403194	2.47606822368222
parp2	0	0.229371543343912	0.249357903398748	0.105030706178403	0.0207999667200532	0	0.0985182849936948	0	0.108744808544361	0	0	0	0	0.0706479308354091	0.0271659632090639	0	0	0.121349493129244	0.0717310729671783	0.253619575503237	0.0158131517983507	0.34547144302128	0.388692455169044	0.905502394760946	0.599520383693045	0.161793782724909	0.261820123183205	0.974658869395712	0.181537623672506	0.0818341365668038	0.321178089735188	0.0926732016862692	0	0.0839643373003633	0.307957625030796	0	0.139879935891274	0	0	0.165243189701318	0.0885454083867582	0.143295857062541	0.071116594857457	0	0.0914267987274279	0.0640180274765374	0	0.0633563428995505	0.10591160717563	0.0710550250113688	0.125658134479336	0.191358260936125	0.139809300114644	0.116485702127939	0.13781482250198	0.114495818038954	0.122015203094306	0.123131190156895	0.271895313384297	0.110514201224122	0.0666013972973153	0.110570544007077	0.107378113207835	0.13303559251832	0.174276751481352	0.0356455407428531	0.161456987858434	0.141209214945582	0.132034117615992	0	0.0383569420311535	0.388711809064759	0.232159248497647	0.188494661987007	0.310902932191267	0.0449401846142784	0.267752569412898	0.255192311839755	0	0	0.145424422204564	0.350745716072397	0.218165361937592	0.153518693652758	0.107636189674003	0.0517822906315961	0.135705218685441	0.187025309549422	0.133035830657425	0.140031372856073	0.222828431217635	0.0965511914417024	0.687757909215956	0.205985526079363	0.401327182205295	0.103091490194969	0	0.108217403784552	0	0.103620511712521	0.225772967376647	0	0	0.068765330243581	0.0944777434370803	0.174621431646834	0.134175958351783	0.157089017801348	0.14064882520952	0.26732452066796	0.143661648086427	0	0	0.385445575084798	0.163201780930065	0.119820269243761	0.195666159722548	0	0.108470458070744	0.133413883736696	0.0510999707114882	0.263449254202943	0.761944283218377	0	0.0683895724242012	0.260469292844722	0	0	0.0943090890174187	0.151247820461832	0.0753692351984048	0.0353862050418265	0.0270115585684697	0.104631357772235	0	0.0688012092488309	0	0	0	0.0383449613275032	0	0.0369312851824586	0.607603983285888	0.0365040775054574	0	0	0.0443734469293575	0.147995602887326	0.0968007387886371	0	0	0.030829942039709	0.212650274425301	0	0.0337623993470252	0	0.122970440618637	0	0.0253985025042923	0.266381161294384	0.171286092320886	0	0	1.07717054995199
mettl17	0	0	0	0.153059727751199	0.0565345545147674	0	0.045028818443804	0	0.101200661306364	0	0	0.390692150800171	0	0.0317501611642757	0.0136197475443595	0.0385089340727049	0	0.167630084163499	0.0730335205572874	0.173476857171148	0	0.180681257720102	0.122058665302452	0.15416320772955	0	0.214155691187493	0	0.0509637240212417	0.133018799719584	0	0.130014642651787	0.0582801680766523	0.429720083725614	0.136888687084358	0	0.457917391702537	0.482173316879859	0	0	0.238326776265938	0.123931875189348	0.143867852879799	0.262062597114004	0.192256373177238	0.13084741056323	0.110359919043555	0.552486187845304	0.191706871662968	0.245192898444231	0.313597437927992	0.156907594130962	0.202126369406153	0	0.104477979433619	0.150328455779167	0.151620788151058	0.651608160994895	0.0970869277042897	0.118530228371912	0.207983411820722	0.0633781839615168	0.0578368999421631	0.0732267555678017	0.390996799849246	0.365365152567341	0.325944472852939	0.201320663552907	0.355853613859691	0	0.579777365491651	0.103503320360556	0	0.153105078828798	0.274542765353702	0.111628346270501	0.0793021411578113	0.0702047400922218	0.0311814981462599	0	0.871035661401406	0.188524395530037	0.0895459651085353	0.191208913010953	0.235710233243661	0.195362113757884	0.24408393455826	0.202101102026969	0.0701372756310032	0.381856466421385	0.103751027531728	0.264470009024616	0.403395859691586	0	0.0763273788413312	0.0993252463351869	0	0	0.142801012033516	0.49934911430262	0.129427331047248	0.308202559419546	0.485625485625486	0	0.129756120364897	0.127862516344652	0.108531364364895	0	0.23090130317766	0.17261689022487	0.171948917256997	0.353446037529229	0.512505125051251	0	0.16799946240172	0.170323464692356	0.158659088609268	0.0981643270835379	0.316760614328131	0	0.208040710653476	0.282530122210904	0.0498837708140034	0.125703942075623	0.252525252525252	0.0701956904289187	0.119226698734333	0.1121981868773	0	0	0	0	0	0.101167095523846	0.0300363439762112	0	0.0592913322245495	0.488946152715417	0.688105930202769	0	0.156293856908881	0	0.0586961254351419	0.617682105846628	0	0	0	0.188707729468599	0.0644696561545666	0.0385634951282235	0	0	0.28251208556964	0.0271864720115271	0.26369758341488	0.11765742729247	0	0.106743414301664	0.962000962000962	0.0471642494988798	0.00919172560860713	0.0950993780976484	0.0295710133099131	0	0
RF00009	0	0.0795481664147641	0	0	0	0	0	0	0.012965863474644	0	0	0	0	0.00988937742413364	0	0	0	0.0142056714278801	0.047484721663599	0	0	0.0786704897006957	0	0.0884574498641663	0	0	0	0	0	0.100774790793246	0	0	0	0.0204943230725089	0	0	0	0	0	0	0.00560565139350888	0	0.037593984962406	0	0	0	0	0	0.034924493245603	0	0	0	0	0	0	0.0221805720369528	0	0.0201229917254258	0	0	0	0.0831199920204808	0	0.0469483568075117	0	0	0	0	0	0	0.0170362685120353	0	0	0	0.0539176569542994	0	0	0	0	0	0.0240071028805947	0	0	0.0201542200921451	0	0.0199154787083617	0.0551346940575827	0.0148288747849813	0.0111294995175362	0.0169942015784214	0.0405756343976942	0	0.357398141529664	0.00469037651997514	0.153461189625475	0	0.0428272861205331	0.0483764851580943	0	0	0	0	0	0.0635497514198796	0	0.0452902998879091	0	0	0.0145422816839962	0	0.0509351697159855	0	0	0	0.0122023838577104	0	0	0	0	0	0	0	0	0	0	0.0403095775556272	0	0	0	0	0	0	0.0258556234921845	0	0	0	0	0	0	0	0	0.00557127894279411	0	0	0	0	0	0	0.0142725835088861	0	0	0.124703828407532	0.276395798783859	0	0.0511131665622768	0	0.0177146262587861	0	0.0535537457494591	0	0.118010627471255	0	0	0
sdr39u1	0	0	0	0.307037413872004	0	0	0.430781519553461	0.385891795940418	0.209489974193512	0	0	0.619911711089423	0	0.160063577722732	0.048952113758219	0.0332712270428533	0	0.113038428873115	0.267446323252112	0.0912916082912382	0.0683620453923981	0.40499291913762	0	0.194355289475952	0.219876868953386	0.107077845593747	0.109620275366132	0.0509637240212417	0.167992066090334	0.407218352796851	0.256125133069625	0.29138423258076	0.188010338249224	0.345204950440988	0	0.142924521560164	0.633574461968133	0.41172867658561	0	0.387870782950988	0.411786178918117	0.36926482264471	0.355975296936282	0.279062331378734	0.603896102801539	0.459450165038743	0	0.337403340806628	0.546653597789783	0.274849687547833	0.347331087425315	0.0794899922099808	0.350096023504237	0.65126830020836	0.377534472375148	0.136743043776667	0	0.288949783640011	0.270557946895852	0.291114959476445	0.473607333223299	0.124436718064751	0.345017588542088	0.321261720268822	0.319060514250476	0.21367737965987	0.41627812424495	0.257409858122197	0.101134731689557	0.579777365491651	0.245671846973449	0.8683733131371	0.212726532419959	0.283908151379913	0.16160559973262	0.0493266906723228	0.1996674167643	0.328196406964143	0	0	0.383798036556172	0.0385444089407611	0.39124345085263	0.495161651750189	0.273030781942943	0.293224952067611	0.148567670082686	0.480887469091248	0.250845794243759	0.399311808351992	0.364504404272479	0.826904061145322	0.384114609353591	0.270146133610883	0.775142974861114	0.325043068313473	0.0978370033923533	0.303673837512476	0.466865179923676	0.385914943175018	0.284928539109897	0.194576287503535	0.364298724954463	0.398104827485236	0.335853770889308	0.454386077334309	0.336740751913848	0.370444041565358	0.31239676427751	0.232095799420298	0.299777908130056	0	0.318538218313922	0.467527856262091	0.221653728472693	0.22843695983516	0.079625864305884	0.978792599636005	0.347639107844132	0.145246392723189	0.247475164883608	0.737370875923313	0	0.508935508935509	0.335528572294588	0.201325239448208	0.0624375624375624	0.51704204883126	0.0411364719177253	0.115309084373087	0	0.171135032030336	0.00836881711791329	0.0231236898708778	0	0.00723304246160416	0.292243992413001	0.327653997378768	0	0.0285983670615531	0	0.0507923608289313	0.0635768326021998	0	0.76045308319147	0.0639590661976335	0.0396598768957421	0.0190821122371678	0.0338886726193272	0	0	0.140637587834472	0.0460233522489311	0	0.0952681979777123	0	0.055140958136505	0	0.0913618682310285	0.0357366211024748	0.057740054275651	0.130683080461573	0	0
sstr2b	0	0	0	0	0	0	0	0	0	0	0	0	0	0	0	0	0	0	0	0	0	0	0	0	0	0	0	0	0	0	0	0	0	0	0	0	0	0	0	0	0	0	0	0	0	0	0	0	0	0	0	0	0	0	0	0	0	0	0	0	0	0	0	0	0	0	0	0	0	0	0	0	0	0	0	0	0	0	0	0	0	0	0.00306013564357254	0	0	0	0	0	0	0	0	0	0	0	0	0	0	0	0	0	0	0	0	0	0	0	0	0	0	0	0	0	0	0	0	0	0	0	0	0	0	0	0	0	0	0	0	0	0	0	0	0	0	0	0	0	0	0	0	0	0	0	0	0	0	0	0	0	0	0	0	0	0	0	0	0	0	0	0	0	0	0	0	0
ENSAMXG00000010733	0	0	0	0	0.00569564306088415	0	0	0	0	0	0	0	0	0	0	0	0	0.00763440367672881	0	0	0	0.0385412892832091	0	0	0	0	0	0	0	0	0	0	0	0	0	0	0	0	0	0.0327918362248265	0	0	0	0.0996378477506101	0.0327526292173104	0	0	0.0429645643723545	0.0756006637146615	0.0404845187200414	0	0.305157155935307	0	0.0134632990467984	0	0.102181576661728	0	0.0213662886970196	0.016746940334001	0.0489561524609622	0	0.104593757844532	0	0	0	0.0315245592078509	0	0	0	0.680966973101805	0	0	0	0	0	0	0	0.0701931716082659	0	0	0.0235191891896894	0.0379323817363168	0.0220520811594792	0.0521185712306798	0	0	0	0.00756143667296786	0	0.00899128564595194	0.0256189539268733	0.0527459543852986	0	0.021349992669075	0	0	0	0.0510926155842696	0	0	0	0	0	0	0.0153302754543894	0.0691360931709816	0.0486454669721602	0	0.0139227288548556	0	0	0	0	0	0	0	0	0.0491738788355625	0	0	0.0302689089874445	0	0	0	0.0218184499078647	0	0.364200717547998	0	0	0	0	0	0	0	0	0	0	0	0	0	0	0	0	0	0	0	0	0	0	0	0	0	0	0	0	0	0	0	0	0	0	0	0	0
ENSAMXG00000013502	0	0	0	0	0	0	0	0	0	0	0	0	0	0	0	0	0	0	0	0	0	0	0	0	0	0	0	0	0	0	0.03487358326068	0	0	0	0	0	0	0	0	0	0	0	0	0	0	0	0	0	0	0	0	0	0	0	0	0.0694782185784756	0	0.0354572208630288	0	0.0500132429471437	0	0	0	0	0	0	0	0	0	0	0	0	0	0	0	0	0	0	0	0	0.0021245477900029	0	0	0	0	0	0	0	0	0	0	0	0	0	0	0	0	0	0	0	0	0	0	0	0	0	0	0	0	0	0	0	0	0	0	0	0	0	0	0	0	0	0	0	0	0	0	0	0	0	0	0	0	0	0	0	0	0	0	0	0	0	0	0	0	0	0	0	0	0	0	0	0	0	0	0	0	0	0	0	0	0	0	0
ENSAMXG00000000373	0	0.0231626247886411	0.465376023827252	0.0340653493591112	0.00741844715580445	0.0661979849333386	0	0	0	0	0	0	0	0	0	0	0	0.0735002898206697	0.147757155935488	0	0	0.209539921294153	0	0.0494640569430223	0	0	0	0	0	0	0	0.122850122850123	0	0	0	0	0	0	0.167291220556745	0.080038132371656	0.102787404884608	0	0.266991671843051	0.0526092773372792	0.122853795242998	0	0.469483568075117	0	0	0.0312718903232263	0.066950985183747	0	0	0.0610806025208526	0.101119667307035	0.0711237553342817	0	0.0889907621232433	0.33192910955594	0.073094660493627	0.187338760983352	0.0547333391715562	0.103759245596367	0	0	0	0.18976772430545	0.0721500721500721	0	0	0.0347187309106058	0	0.0253785834004697	0.131632799719989	0	0	0.0744245898294013	0	0	0	0.0338237086040863	0	0.0942171220188876	0.106813187009694	0.0894854586129754	0.00606373715397284	0.0541965941389915	0.0203114556665381	0.088311248367544	0.0568122465407524	0	0.353257029814893	0	0.0629595748952328	0	0.0148894606441776	0	0	0.140718225824609	0.050758844728694	0	0	0	0.0399224512517326	0.103722964661683	0.150726919683945	0.0514022534747923	0.228109841943308	0.0828474182841574	0.0626048631457692	0.112288896873877	0	0.0894902634593356	0	0.0859382013865401	0.0767695378473822	0.117455156901511	0.094570696324037	0.581835107930412	0.0459694027655193	0.0799544376412307	0.0562605356563451	0.214041095890411	0.287108814240597	0.0357707679221732	0.133759370040576	0.156982693431863	0	0.0164559753292018	0	0	0.135923578728144	0	0.0148747103150166	0	0.00272629175792928	0.0765614712052307	0	0	0.0172022688248275	0	0	0	0	0	0	0.164951174452362	0	0.0566359449646005	0	0	0.147362216327734	0	0.133689839572193	0.0115487443627692	0	0.0307449908870921	0	0	0	0.399306196620587	0	0	0
rcn2	0.442869796279894	0.476261287463345	0.228086581666401	0.0476404035215496	0.0170833582465641	0	0	0	0.055659641410999	0	0	0	0	0.390885559550097	0.0735548218057033	0.057630244352236	0	0.447164750336812	0.871553915809572	0.727944364982387	0.562292197896036	0.291770460219688	0.840896043027539	0.60273455190398	2.39376198731471	0.610401682963465	0.109620275366132	1.63002828037154	0.757507935372271	0.463286786329089	0.665567021517167	0.61904066099229	0.6744449613585	0.388096665269796	0	0.423099659834503	0.348830075383636	0.230499723400332	0.983730550326591	0.0428226323178339	0	0.145111822737842	0.0789238300130859	0.132271050903197	0.100468095345452	0.0398946780499481	0.444444444444444	0.0628146886941928	0.0416544293760954	0	0.140012881185069	0	0	0.209846803992683	0.0495141996709714	0.0900889681851314	0.271576774754223	0.11322932908171	0.227525380500837	0.124092174532432	0	0.26474637297469	0.182545041117431	0.0226293493609472	0	0.182394964978529	0.442008486562942	0	0.273164335664336	1.03718334845621	0.445275713953455	0	0.116536310067029	0.0498252936299007	0.0381497377205532	0.213582678320216	0.127389091882907	0	0	0	0.0947442413792199	0	0.129754374433203	0.0828336805763188	0.108044715952982	0.121623183485397	0.0701754385964912	0.0509259142462987	0.0965797252164807	0.0626549679476542	0.185899571654231	0.173538803276413	0	0.121857568126275	0.0372622270311329	0.110791655018746	0	0.0725647277371415	0	0.0669247249199168	0	0.0855227148330597	0	0.107992475757405	0.158369493588646	0	0.570769550345951	0.0703799107582732	0.0272768472323806	0	0	0	0	0	0.121794179745585	0.152751535477062	0.037668756027001	0	0	0.0846729350181687	0.156113566031166	0.0245676100628931	0.149164677804296	0.92678405931418	0.140310452365995	0.213899054521449	0	0.0707653985507247	0.0718151336322588	0.331880685420322	0.419194247489282	0.326774554696422	0.0627937622466517	0.0632814559276166	0	0.0312479233524124	0	0.428742925741725	0	0.0898869657222731	0	0.120348227742923	0.124515944266663	0.0653011743834764	0.76174545198535	0.0566021117930866	0.151625424551189	0.234697835938932	0.154565475647576	0	0	0.395010646535037	0.0465981053210376	0.170800027328004	0.0859761674197027	0	0.168137062297859	0.962000962000962	0.254346454464222	0.12193753506955	0.0848042261813856	0	0	0
ENSAMXG00000001619	0	0	0	0	0	0	0	0	0	0	0	0	0	0	0	0	0	0	0	0	0	0	0	0	0	0	0	0	0	0	0	0	0	0	0	0	0	0	0	0	0	0	0	0	0	0	0	0	0	0	0	0	0	0	0	0	0	0	0	0	0	0	0	0	0	0	0	0	0	0	0	0	0	0	0	0	0	0	0	0	0	0	0	0	0	0	0	0	0	0	0	0	0	0	0	0	0	0	0	0	0	0	0	0	0	0	0	0	0	0	0	0	0	0	0	0	0	0	0	0	0	0	0	0	0	0	0	0	0	0	0	0	0	0.0226815385883871	0	0.0668106222382202	0	0	0	0.00915062300811279	0	0.0691281386610705	0	0.0598213982052366	0	0.0771310854529469	0	0	0	0	0	0	0	0	0.00896208321831993	0	0.00277969113184019	0	0	0	0	0	0	0
ENSAMXG00000001645	0	0.0795481664147641	0	0	0	0.204323316203588	0	0	0	0	0	0	0	0	0	0	0	0	0	0	0	0	0	0	0	0.407000407000407	0	0	0	0	0	0	0	0	0	0	0	0	0	0	0.0264892943516878	0	0	0	0	0	0	0	0	0	0	0	0	0	0	0	0	0	0	0	0	0	0	0	0	0	0	0	0	0	0	0	0	0	0	0	0	0	0	0	0	0	0	0	0	0.0339834724341172	0	0	0	0	0	0	0	0.0196034611871072	0	0	0	0.0729314808737191	0	0.186825094346673	0	0	0	0	0	0	0	0	0	0	0	0	0	0	0	0	0	0	0	0	0	0	0	0	0	0	0	0	0	0	0	0.0914143630247184	0.125703449804767	1.12364416669287	0	0.331044954100934	0.327976008904146	0.428742925741725	0.895017099907374	0.163080499231862	0	0.399928947048461	0.704973013111424	1.04783747783511	0.228357425041675	0.913364847936198	0.526853111113571	0	0.069975909859872	0	0	0	0	0.0372867199618184	0.0269966405848622	0	0.11742458895215	0	0	0	0.0270219147728808	0.420302329297985	0	0
tspan3a	0	0	0	0.0726981254192855	0.00598461594624857	0	0	0.389362613401861	0.0246285870251585	0	0	0	0	0	0.0134381509104347	0.0385089340727049	0	0.0653624127636453	0.00747699329164162	0.0504637619725275	0	0	0	0.0737936581730166	0	0	0.135821584766251	0	0	0	0.214459067132003	0.0255647247701731	0	0.0364082530227952	0.250576325548762	0	0.270728013890824	0	0	0.111241104629706	0	0	0	0.055038756516781	0.0257056853264236	0.0885245611394882	0	0.088090674304861	0.234300658094373	0	0.0855497856977868	0	0	0.0204891161814844	0.0312601595518543	0	0	0	0.0170704394613935	0.0602318927872308	0.0570733906730665	0.0809716599190284	0.0167288421968316	0.0972045859519599	0	0.0686938038407996	0	0.255440111073743	0	0	0	0	0.0752380733660022	0.0305213970253846	0	0.282702743564291	0.0701173764882413	0	0	0	0.0555907531028131	0.0656060357552895	0.0438896090812611	0.0573734218374723	0.0116703136396791	0.100614171606388	0.154535213184321	0.0919342040705746	0.0324849698594134	0.117351992064151	0.0455902724769639	0	0	0.0273018161168081	0	0.0832957820626046	0.0393341514836842	0.101613565643106	0	0	0.0436208821887214	0	0	0.112642104904337	0.0161113617322936	0	0.1062898780141	0	0.0614752913834009	0.227174883744098	0.0727505529042021	0	0	0	0.175899993204214	0.118833619031528	0	0	0	0.0307349644111606	0.0469832082013888	0	0	0	0.0641617574271946	0.159318438442235	0	0.0707653985507247	0	0	0	0.0412143392929268	0	0	0	0.00225681620556526	0	0	0	0.015615130979794	0	0	0.111216148584775	0	0	0	0	0	0	0	0	0	0	0	0	0	0.0199353666738277	0	0.0214856465138464	0	0.0344245929291886	0	0	0
ch25hl1.2	0	0	0	0	0.0029346210450479	0	0	0	0	0	0	0	0	0	0	0	0	0.00132160662960177	0	0	0	0	0	0	0	0	0	0	0	0	0	0	0	0	0	0	0	0	0	0	0	0	0	0	0.0257056853264236	0	0	0	0	0	0	0	0	0	0	0	0	0	0	0	0	0	0	0	0	0	0	0	0	0	0	0	0	0	0	0	0	0	0	0	0	0	0	0	0	0	0	0	0	0	0	0	0	0	0	0	0	0	0	0	0	0	0	0	0	0	0	0	0	0	0	0	0	0	0	0	0	0	0	0	0	0	0	0	0	0	0	0	0	0	0	0	0	0	0	0	0	0	0	0	0	0	0	0	0	0	0	0	0	0	0	0	0	0	0	0	0	0	0	0	0	0	0	0
ENSAMXG00000008238	0	0.0552211607487989	0	0.0405826038610289	0	0	0	0	0.0125585227158559	0	0	0	0	0.0673400673400674	0	0	0	0	0	0	0	0	0	0	0	0	0	0	0.0650385353321843	0	0	0.0311227856138036	0	0.0108695297732725	0	0	0.0607828835399951	0	0	0.0425866949357946	0.0536506022502342	0.0664567572618324	0.00889798460648663	0	0.0524138029917068	0	0	0.0283540743387121	0.0491161547944735	0	0	0	0	0.0560602319427222	0.018773842780331	0.0658392863021365	0	0.0813388343901928	0.104949414382268	0.031236138963335	0	0.0392772977219167	0.0256508913684751	0.0483671258319146	0	0.0252115882544253	0	0	0	0	0.0284827252271497	0	0	0	0	0	0.0322109949009995	0	0	0	0.0555392215509701	0	0.0167979320615329	0.0228710144603801	0	0.0392994478975599	0	0.0391176475231645	0.00847163273777755	0.0248611504745994	0.037745364741015	0.0586441473140981	0.687757909215956	0.0475961999664853	0	0	0	0	0	0.0904988427311508	0	0	0	0	0.112620819879399	0.0146032302345279	0	0	0.0150732938915477	0	0	0	0	0.211779156695398	0.0411594998163766	0	0.0303469874545554	0	0	0.0791454076046231	0	0	0	0	0	0	0	0	0	0	0	0	0	0	0	0.0113155965129858	0	0	0	0	0	0	0	0	0	0	0	0	0	0	0	0.049982506122857	0	0	0	0	0	0	0	0	0	0	0	0
stc1l	0	0	0	0	0	0	0	0	0	0	0	0	0	0	0	0	0	0	0	0	0	0	0	0	0.437445319335083	0	0	0	0	0	0.0237716024437207	0	0	0	0	0	0	0	0	0	0	0	0	0	0	0	0	0	0	0	0	0	0	0	0	0	0	0	0	0	0	0	0	0	0	0	0	0	0	0	0	0	0	0	0	0	0	0	0	0	0.00273880158806671	0	0	0	0	0	0	0	0	0	0	0	0	0.011130924156109	0	0	0	0	0	0	0	0	0	0	0	0	0	0	0	0	0	0	0	0	0	0	0	0	0	0	0	0	0	0	0	0	0	0.196540880503145	0	0	0	0	0	0	0	0	0	0	0	0	0	0	0	0	0	0	0	0	0	0	0	0	0	0	0	0	0	0	0	0	0	0	0	0
WDR45	0.133832976445396	0.0144293897811062	0	0	0.0249274693861035	0	0.137181738366989	0	0.041461055874106	0	0	0	0	0	0	0	0	0.00535692666688809	0.00747699329164162	0	0	0	0	0	0	0	0	0	0	0	0	0.22226173541963	0	0.0934196773249525	0	0	0.0301522689582391	0	0	0.0522734165282839	0.0423943075996096	0.104156894150897	0.0286321286842392	0.0841240998721314	0.0167435194208082	0	0	0	0.0725615684908645	0	0	0.510099979596001	0.139000861805343	0.0154197249121076	0.0871610117618362	0.043697699316131	0.373482726423903	0	0.032520325203252	0	0	0	0	0.0490379900372721	0	0	0	0.0440102103688056	0	0	0	0	0.0250567208804328	0.0652997257411519	0	0	0.0322109949009995	0	0	0	0.018946327603605	0.0145242016772548	0.0226841302836524	0.0429930267325938	0	0.0299490865528601	0	0.00678923498900144	0.0798871280679782	0.05150093157262	0	0	0	0.00766193695298559	0.0393202318320869	0.103135313531353	0	0	0	0	0	0	0	0	0	0	0.0289495091610722	0	0	0	0	0	0	0.294169559334	0.0177324694356466	0	0	0	0	0.026015651015651	0	0.234559402045633	0	0	0	0	0	0	0	0	0	0	0.024605572726681	0	0	0.00373036058411478	0.0378031815157564	0	0	0	0	0.0173857409107346	0	0	0	0	0	0	0.0399144528164835	0	0	0.0231288740864095	0	0	0.0110714139413459	0	0	0	0	0	0	0	0	0
zcchc9	0	0.0475714761429047	0.228086581666401	0.45404260203305	0.0159414808061579	0.0821787222852259	0	0.758576812019772	0.032831424925832	2.63574064312072	0	0	0	0.0266573224789313	0	0	0	0.151016052296516	0.0323372186104863	0.0872576585692745	0.0183066361556064	0.190271266416467	0.0318755578222619	0.127791160667914	0	0	0.0732225232481511	0	0	0.0784317956689879	0	0.150270279723089	0.0717540271947763	0.244368809945966	0	0.252595417919119	0.105189899489876	0.258879569224397	0	0.321518200006629	0.166518842237153	0.256705776523571	0.576944447150926	0.181466816025981	0.509479445573805	0	0	0.128420056764885	0.0735315152945552	0	0.292401972037931	0.174861859131286	0.211095161698894	0.131735140553014	0.147504630259773	0.0965202787150036	0	0.0521439967204933	0.083011450269026	0.0710714485300722	0.25922259303386	0.0611710587486848	0.156938050479641	0.0435557994444093	0.239670213785831	0.118437361309172	0	0.06232859636001	0	0	0.0859226966032594	0	0.0370381682593549	0.0563856715786139	0.155629295601295	0.256742388154635	0.0674841839780249	0.0689617124572437	0	0	0.0969401114642238	0.0617013531106737	0.135736904875362	0.119847050971654	0.0994671946732431	0.0581271284416962	0	0.3226869661779	0.0858654012700419	0.199486238168808	0.0781720056842088	0	0.126486213002783	0.123332283797699	0.0430324077062436	0.103298615252923	0.27272184920319	0.0305813203179234	0	0.0899981157854254	0.13447683808644	0.171045429666119	1.2104140793608	0.0892892606067715	0.132137501552901	0.0845874957714546	0.162512151857496	0.195727568952721	0.0990324599575576	0	0.23161439025314	0.700076876697928	0.881324287848424	0.209432855826422	0.0346571124887433	0.0839771004758597	0.104683541653581	0.151870346879901	0.149450023912004	0.0683603820371112	0.100711325817268	0.174892319581144	0	0	0.0261737016365868	0.0454669455305992	0	0.148713911605267	0.0126560971380768	0	0	0.0276008258167084	0.0597192501215206	0.0488133176088847	0	0.0402928893411429	0.288437358178166	0	0	0.0631602877374838	0	0.136613254170413	0.175522976049142	0	0.10131404313952	0	0	0.0771744982945989	0.04973922910211	0	0	0.0729711132165141	0.0324182735324248	0.376846430835192	0.0194974478387975	0	0.0329359938369577	0	0	0.126353502749137	0.0762107990702283	0	0	0
atg10	0	0.0517651930841702	0	0.105909287446192	0.0223160986103765	0	0.138274336283186	0	0.214990217691559	0.716435019343746	0	0.121143106351533	0	0.212453111059781	0.0184297595409513	0	0	0.0580965760042716	0.0523479639141287	0.0936472701020926	0.0361565578956883	0.0897279279494518	0.0511092500203405	0.0713771876108699	0	0	0.109620275366132	0	0.109104795155747	0.0960141455053573	0	0.0271901680352385	0.459182931780356	0.24090562630649	0.280237641520009	0	0.191735012728467	0.355688863953505	0	0.181846776630155	0.114786588862329	0.149624478988746	0.13732026330307	0.137254270764825	0.301336638026252	0.157639397290866	0.338696020321761	0.305932513581563	0.216056055949789	0.0357592401876645	0.116254737380548	0	0.139000861805343	0.165967137043599	0.0982021949372248	0	0	0.127389173671779	0.172297275764198	0.0480704243186029	0.133849690597156	0	0.225144427236157	0.300822608982034	0	0.105147516605078	1.12917625081084	0.147613602016275	0	0.623091781419403	0.119249406781704	0.299383270462847	0.123062301421139	0.251267555676188	0.245407509186032	0.0634807780204154	0.250879996090799	0.458358080231107	0.797638988593763	0.626477509499539	0.113454782034968	0.0789956572528807	0.202224531319305	0.110053096267814	0.185335283282411	0.116683372205594	0.0409711808713751	0.148164569611296	0.129519488568271	0.112736234864738	0.219729684087995	0	0.768334736751178	0.198998626134768	0.158815997932443	0.199993248074844	0.0671934634198785	0.287168066868034	0	0.0385142733897182	0	0	0	0.206007371833654	0.319053940586547	0.174770270040256	0.173855595542343	0.113866684885336	0.186279732848845	0	0.352268309575685	0	0.0644047711054435	1.14111478000184	0.322388756914159	0.110886996328813	0.0338288126763327	0.25642340632853	0	0.0279961477300723	0	0.0687622618006003	0	0	0.148925820373495	0.228257535426502	0.1121981868773	0.223653605296117	0.03896558618149	0.16402210201549	0.0675465352618156	0.201751489981641	0.106922669783229	0.146634428254916	0	0.114194517495438	0.0778597900900059	0	0.282716092196815	0.20643793992939	0	0.13509547136859	0.765814255586662	0.131722066102209	0	0.115671489694258	0	0.367203195962528	0.223852710713477	0	2.53678335870117	0.390520386355172	0.0529268550862708	0.409846355745743	0.107560741000134	0	0.169743588710164	0	0.186796408044576	0.0928250487862593	0.112245594607738	0.169714749390467	0	0
tmem167a	0	0.140075234862597	0	0.0821185216045865	0.00618147831290149	0	0	0.389362613401861	0.0480287621110567	0	0	0.227040526734022	0	0.145563930049388	0.00673726421259572	0	0	0.0354707382566424	0.0394844426259987	0.0147591890711157	0	0	0	0	0	0.223190304694908	0.235618813783086	0	0.0792131909635681	0.0590133207791834	0.0891292629514953	0.189863760852049	0	0.0166533162581331	0	0.533988359053773	0.0644122383252818	0	0	0.0550077312462323	0.0703435332046716	0.0872706248552056	0.182508668226004	0.0307225325198007	0	0.25402178681461	0	0.141445638394971	0.0769578471959292	0	0	0	0	0.111848835325629	0.0311681400914322	0.0592048784819869	0	0.0364026841692211	0.0986022792934689	0.136782320443811	0.0678771423723061	0.162298260425431	0.0476998080482308	0.142860143352727	0	0.154351756113362	0	0.0241149802257162	0	0	0	0.25736713421696	0.071820156755757	0	0	0	0.270447400530352	0	0	0	0.0474085485824408	0	0.0734316995868219	0.0729934478607269	0.216536657132841	0.0139205581586999	0.0364888927810375	0.14830901614288	0.0900247522683496	0.0913699116351661	0.108335649565852	0.0870231133389028	0.115901715345387	0.0765526509110905	0.051650391640965	0.299136499032974	0	0	0.0680327645794214	0	0	0	0	0.0289999831413431	0.0410204685505504	0.0581730387566927	0.287768144911002	0	0.0933708124026971	0.0696301247771836	0.0664373040151194	0.487329434697856	0	0	0.136641904633444	0.19115187238173	0	0	0	0.16831117469509	0	0.0302700084756024	0.179083094555874	0	0.0824151036773356	0.127170556547871	0.080111515229199	0	0.0534336460982752	0.0400272185085858	0.201766824134919	0.0445208223886312	0.0542512254872239	0.0580468248547446	0	0.0499410997143291	0	0.149244821204704	0	0.142917749300908	0	0.194628715150306	0	0.144287673624701	0.495238590476686	0	0	0.0367277600827617	0.0700677365487684	0	0	0.0371360665478313	0	0.215327876433592	0.0304391421352208	0	0.126275394471827	0	0	0	0.0379557056914581	0.268928466977064	0	0
xrcc4	0	0.0284953053984356	0	0.138503579943861	0.036376932500148	0	0	0	0.301869567041592	0	0	0	0	0.158308199561627	0.262734851538985	0	0	0.123891368619097	0.17342791232408	0.312239399003315	0	0.0683592414858565	0.112173015659353	0	0	0	0	0.146352886078913	0.207861528236423	0.190460834728193	0.297818423650469	0.254374815637241	1.14851390299776	0.191440347986869	0	0.316475726311792	0.531915817734006	0.219915552427868	0	0.27843028116035	0.210402186069596	0.0636530585278947	0.300986164113043	0.134158549096642	0.0167435194208082	0.409606796527217	0.232288037166086	0.0461972781120297	0.01172980625879	0.0650228880565959	0.117770371329981	0.102322725877417	0	0.165172132562099	0.0586932113521025	0.150313190547007	0.342182419664931	0.0873751882334314	0.149836025324892	0.0980643797805285	0.295122340978951	0	0.0391696043869957	0.0588844267835896	0.180245133381399	0.0302050013441226	0	0.145704749236109	0.169434090138936	0.716383695107099	0	0	0.31600181995031	0.120124430060569	0.0572246065808298	0.142929365700468	0.0100150927447664	0	0	0.264270613107822	0.104470352159444	0.00716503291974375	0.119676481634279	0.0772688630965234	0.165257430214068	0.0620427041205338	0	0.173008323543186	0.028946788231714	0.101487661582338	0.142760319102311	0.0545339528390376	0	0.147355709958119	0.212588606847552	0.11228264458713	0.0996470491480376	0.283545338356712	0	0.225402742501985	0.0756658595641646	0	0	0.0470361530403195	0.15848711230833	0.0928699483761666	0.198784575885101	0	0.089816148293626	0.0977919369209393	0.304193299220972	0	0.232583527707661	0	0.130339557243896	0	0.227846679135779	0.480030721966206	0.157619317823592	0.136839546185323	0.175779536182452	0	0	0	0.0488236006870942	0.0648045026753845	0	0.0612655001715434	0.0251634921353689	0	0.193599597312838	0	0.0363085014637728	0.0209679651428548	0	0.0950369161271657	0.0747490853234012	0	0.261506276150628	0.0655059779950185	0	0.064737087844295	0	0	0	0	0	0.0832623425499851	0.0752718995621921	0	0	0.023915435021763	0.0324182735324248	0	0.0645710670041543	0	0.0351060545715183	0	0.0699531767986281	0.0553694526729603	0.0591895358320846	0.0424758312520176	0	0
ENSAMXG00000008561	0	0	0	0	0	0	0	0	0	0	0	0	0	0	0	0	0	0	0	0	0	0	0	0	0	0	0	0	0	0	0	0	0.205992672005551	0.0254638883866844	0	0	0	0	0	0	0	0	0	0	0	0	0	0	0	0	0	0	0	0	0	0	0	0	0	0	0	0	0	0	0	0	0	0	0	0	0	0	0.193727751708753	0	0	0	0.054935999560512	0	0	0.239739163789797	0	0	0	0	0	0	0	0	0	0	0	0	0	0	0	0	0	0	0	0	0	0	0	0	0	0	0	0	0	0	0	0	0	0	0	0	0	0	0	0	0	0	0	0	0	0	0	0	0	0	0	0	0	0	0	0	0	0	0	0	0	0	0	0	0	0	0	0	0	0	0	0	0	0	0	0	0	0	0	0	0	0	0	0
hapln1b	0	0	0	0	0	0	0	0	0	0	0	0	0	0	0	0	0	0	0	0	0	0	0	0	0	0	0	0	0	0	0	0	0	0	0	0	0	0	0	0	0	0	0	0	0	0	0	0	0	0	0.21338796065126	0	0	0	0	0	0	0	0	0	0	0	0	0	0	0	0	0	0	0	0	0	0	0	0	0	0	0	0	0	0	0	0	0	0	0	0	0.00771986166007905	0	0	0	0	0	0	0	0	0	0	0	0	0	0	0	0	0	0	0	0	0	0	0	0	0	0	0	0	0	0	0	0	0	0	0	0	0	0	0	0	0	0	0	0	0	0	0	0	0	0	0	0	0	0	0	0	0	0	0	0	0	0	0	0	0	0	0	0	0	0	0	0	0	0	0	0
ENSAMXG00000028393	0	0	0	0	0	0	0	0	0	0	0	0	0	0	0	0	0	0	0	0	0	0	0	0	0	0	0	0	0	0	0	0	0	0	0	0	0	0	0	0	0	0	0	0	0	0	0	0	0	0	0	0	0	0	0	0	0	0	0	0	0	0	0	0	0	0	0	0	0	0	0	0	0	0	0	0	0	0	0	0	0	0	0	0	0	0	0	0	0	0	0	0	0	0	0	0	0	0	0	0	0	0	0	0	0	0	0	0	0	0	0	0	0	0	0	0	0	0	0	0	0	0	0	0	0	0	0	0	0	0	0	0	0	0	0	0	0	0	0	0	0	0	0	0	0	0	0	0	0	0	0	0	0	0	0	0	0	0	0	0	0	0	0	0
ENSAMXG00000008640	0	0	0	0.017867257000838	0	0	0	0	0	0	0	0	0	0	0	0	0	0	0	0	0	0	0	0	0	0	0	0	0	0	0	0	0	0	0	0	0	0	0	0	0	0	0	0	0	0	0	0	0	0	0	0	0	0	0	0	0	0.0213662886970196	0	0	0	0	0	0	0	0	0	0	0	0	0	0	0.0139197443221363	0	0	0	0	0	0	0	0	0.0531640589695742	0	0.0295697017008492	0.0493827160493827	0	0	0	0	0	0	0	0	0	0	0	0	0	0	0	0	0	0	0	0	0	0	0	0	0	0	0	0	0	0	0	0.0968879587644847	0	0	0	0	0	0	0	0	0.0156230471191101	0	0	0	0	0	0	0	0	0	0	0	0	0	0	0	0	0	0	0	0	0	0	0	0	0	0	0	0	0	0	0	0	0	0	0	0	0	0
ENSAMXG00000008661	0	0	0	0	0	0	0	0	0	0	0	0	0	0	0.00432343813635605	0	0	0	0.0217220361367793	0	0	0.0291061501295224	0	0	0	0	0	0	0	0	0	0	0	0	0	0	0	0	0	0	0	0	0	0.0272892993199507	0	0	0	0.0266639647182419	0	0	0	0	0	0	0	0	0	0	0	0	0	0	0	0.0313546461314638	0	0	0	0	0	0	0	0	0	0	0	0	0	0	0	0	0.00452366282788639	0.0123057233919496	0	0	0	0	0	0	0	0.0217090209665724	0	0	0	0.0101496978942422	0	0	0	0	0	0	0.113306744017404	0	0	0	0.0215309356483395	0	0	0	0.0096669727874716	0	0	0	0	0	0	0	0	0.181838018692948	0	0.0204529092218077	0.03149685661371	0	0	0	0	0.0834445927903872	0.390472471690746	0	0	0	0	0	0	0	0	0	0	0	0	0	0	0.0602525788103731	0	0	0	0	0	0	0	0	0	0.0741729713692331	0	0	0	0	0	0	0	0	0	0	0	0
ENSAMXG00000026653	0	0	0	0	0	0	0	0	0	0	0	0	0	0	0	0	0	0	0	0	0	0	0	0	0	0	0	0	0	0	0	0	0	0	0	0	0	0	0	0	0	0	0	0	0	0	0	0	0	0	0	0	0	0	0	0	0	0	0	0	0	0	0	0	0	0	0	0	0	0	0	0	0	0	0	0	0	0	0	0	0	0	0	0	0	0	0	0	0	0	0	0	0	0	0	0	0	0	0	0	0	0	0	0	0	0	0	0	0	0	0	0	0	0	0	0	0	0	0	0	0	0	0	0	0	0	0	0	0	0	0	0	0	0	0	0	0	0	0	0	0	0	0	0	0	0	0	0	0	0	0	0	0	0	0	0	0	0	0	0	0	0	0	0
mef2ca	0	0.0858577788682916	0	0	0	0	0	0	0.0575390519239118	0	0	0	0	0	0	0	0	0.013314954803585	0.0738123481842861	0	0	0	0	0	0	0	0	0	0	0.0762601998017235	0	0.0750750750750751	0	0	0	0	0	0	0	0.0234898092490057	0	0	0.0660874390164716	0	0.0267081176652832	0	0	0	0	0	0	0	0	0	0	0	0	0	0	0	0	0	0	0	0	0	0	0	0	0	0	0	0	0.0890923055800016	0	0.0568944721330875	0.0546352550373705	0	0	0	0.00368471117077521	0	0.040261265188859	0	0	0	0	0.138790041597272	0.068609536510523	0	0	0	0	0	0	0.0385802469135803	0	0	0	0	0	0	0	0.0212965329244399	0	0	0	0	0	0	0	0	0	0	0	0	0	0	0	0	0	0	0	0	0.0132575004308688	0	0	0	0	0	0	0	0	0	0	0	0	0	0	0	0	0	0	0	0	0	0	0	0	0	0	0	0	0	0	0	0	0	0	0	0	0	0	0
ENSAMXG00000015540	0	0	0	0.0776778820231863	0	0	0	0	0	0	0	0	0	0.0215649233582624	0	0	0	0.00132160662960177	0	0	0	0	0.0598874116660678	0	0	0	0	0	0	0	0	0	0	0.103940771549324	0	0	0	0	0	0.0765794726614833	0.00850318444257374	0.0386677623159662	0.00854408749145591	0	0.0315328098886892	0	0	0.0283540743387121	0.0691488911669321	0.17848987740008	0	0.0794899922099808	0	0	0	0.0422958169437043	0	0.0682157227176249	0	0.0674189346922411	0.0666013972973153	0.0809716599190284	0	0.0743638175409373	0	0.0573368194119536	0	0.0401509676383201	0	0	0.121332172734612	0	0	0	0	0	0.0348341079033477	0	0	0	0.0202504202174026	0.175148186885362	0.0418097548024055	0.00892500142800023	0.0116703136396791	0.0784203014476388	0.0298060816328964	0.0201662915291327	0.0904392815850183	0.0120999748320523	0	0	0	0.0552593492289663	0.0593752494604675	0.0984096553643689	0	0	0.248318208496998	0	0.0412486800422386	0	0	0.0439394735621755	0.0461284310450461	0.0229443330981058	0	0	0.01457398116909	0	0.0391175089970271	0	0	0	0.0171908737089654	0.0542093565349379	0	0	0	0.0104782262458611	0.0370595472805704	0	0.149235912129895	0	0.113766298718619	0.0609979260705136	0.318126868995355	0	0.0301405453630278	0.202079442480825	0	0	0.0515505369660793	0	0	0	0.0737658965507067	0	0.240384615384615	0.0077435341489856	0	0.0106522591311165	0.115692535517608	0	0.159489633173844	0	0	0.0278353795794585	0.0193983410538731	0	0	0	0	0	0.00586569436916803	0	0	0	0	0	0.0738170812726065	0.386057088279574	0	0
ENSAMXG00000021818	0	0	0	0	0.00264081763939424	0	0	0	0	0	0	0	0	0	0.0108381816132417	0	0	0.121535163106748	0.0960992223944263	0.246894471439977	0.0982860404444302	0.0147281912308349	0.40536617561837	0	0.450910796972849	0	0.0732225232481511	0.625054534240303	0	0.208787976054987	0.0251622968144532	0.241534934871367	0	0.0298345497386842	0	0	0	0	0	0	0	0	0.0275615725530836	0	0	0	0	0	0	0	0	0	0	0	0	0.117692218091135	0	0	0.0609146950610365	0	0	0	0	0.0506636943965954	0	0	0	0	0	0	0	0	0	0	0	0	0.0294831312264688	0	0	0	0	0	0	0	0	0	0	0.0403323384689844	0	0	0.0166450281300975	0	0	0.0159531615177838	0	0	0	0	0	0	0	0	0	0	0.0512392663673377	0.0495049504950495	0	0	0	0	0	0	0	0	0	0	0	0	0	0	0	0	0	0	0	0	0	0	0	0	0	0	0.0027210203173145	0	0	0	0	0	0	0.00853495747884184	0	0	0	0	0	0	0	0	0	0	0	0	0	0	0	0	0	0	0	0	0.0342079157116957	0	0	0
myo1ha	0	0	0	0	0	0	0	0	0	0	0	0	0	0	0	0	0	0	0	0	0	0	0	0	0	0	0	0	0	0	0	0	0	0	0	0	0	0	0	0	0	0	0	0	0	0	0	0	0	0	0	0	0	0	0	0	0	0	0	0	0	0	0	0	0	0	0	0	0	0	0	0	0	0	0	0.0642723089184256	0	0	0	0	0	0	0	0	0	0	0	0	0	0	0	0	0	0	0	0	0	0	0	0	0	0	0	0	0	0	0	0	0	0	0	0	0	0	0	0	0	0	0	0	0	0	0	0	0	0	0	0	0	0	0	0	0	0	0	0	0	0	0	0	0	0	0	0	0	0	0	0	0	0	0	0	0	0	0	0	0	0	0	0	0	0	0	0
foxn4	0	0	0	0.0174931295733601	0	0	0	0	0	0	0	0.155168668342488	0	0	0	0	0	0.00485607092685992	0	0	0.091533180778032	0	0	0.226928540227711	0	0	0	0	0	0	0	0	0	0	0	0	0	0	0	0	0	0	0	0	0	0	0	0	0	0	0	0	0	0	0	0	0	0	0	0	0	0	0	0	0	0	0	0	0	0	0	0	0	0	0	0	0	0	0	0	0	0	0	0	0.0263504611330698	0	0	0	0	0	0	0	0	0	0	0	0	0	0	0	0	0	0	0	0	0	0	0	0	0	0	0	0	0	0	0	0	0	0	0	0	0	0	0	0	0	0	0	0	0	0	0	0	0	0	0	0	0	0	0	0	0	0	0	0	0	0	0	0	0	0	0	0	0	0	0	0	0	0	0	0	0	0	0
acacb	0	0	0	0	0	0	0	0	0.0369343268410503	0	0	0	0	0	0	0	0	0.00394485330092436	0.0104197274616085	0	0	0	0	0	0	0	0	0	0	0	0	0	0	0	0	0	0	0	0	0	0	0	0	0	0	0	0	0	0.066009433036499	0	0	0	0	0	0	0	0	0	0	0	0	0	0	0	0	0	0	0	0	0	0	0	0	0	0	0	0	0	0	0	0	0	0	0	0	0	0	0	0	0	0	0	0	0	0	0	0	0	0	0	0	0	0	0	0	0	0	0	0	0	0	0	0	0	0	0	0	0	0	0	0	0	0	0	0	0	0	0.103777501037775	0	0	0.148126203525404	0	0	0	0	0	0	0	0	0	0	0	0	0	0	0	0	0	0	0	0	0	0	0	0	0	0	0	0	0	0	0	0	0
ENSAMXG00000028294	0	0	0	0	0	0	0	0	0	0	0	0	0	0	0	0	0	0	0	0	0	0	0	0	0	0	0	0	0	0	0	0	0	0	0	0	0	0	0	0	0.0269493110408632	0	0	0	0	0	0	0	0	0	0	0	0	0	0	0	0	0.0124771512168342	0	0.0349624677908265	0	0	0	0	0	0	0	0.0721500721500721	0	0	0	0	0	0	0	0	0	0	0	0	0.0111683426626222	0	0	0	0	0	0	0.039890422541469	0	0	0	0.0424109793543353	0	0.00795413961264931	0	0.0397886427298192	0	0	0	0	0	0	0	0.0107121432856286	0	0.0229988155609986	0.0706409251135553	0	0.0106371662589086	0	0	0	0	0	0	0	0	0	0	0.0167976886380434	0.0470543948804818	0.0305922662750857	0	0	0	0.0150217815832958	0	0	0	0	0	0	0	0	0	0	0	0	0	0	0	0	0	0	0	0.0275820220380356	0	0	0.00942677657031244	0	0	0	0	0	0	0	0	0	0	0	0	0.0522826609783131	0	0
med17	0	0.22098550548058	0.28582861716115	0.296257121608679	0.0106478219361138	0	0	0.805599731873625	0.649270889579962	0	0	0.64696347768434	0.601250601250601	0.443752906162218	0.0500626757491641	0.0289586470520097	0.452693526482571	0.180384268104933	0.217692228852509	0.135631264688764	0.12745624701957	0.314340090352474	0.0511092500203405	0.246751045358711	0.192307692307692	0.22583559168925	0	0	0.117662993477736	0.218097464991042	0.494323550398722	0.34518362369632	0.0708556528639855	0.360796346109523	0.396636522290972	0	0.148942508191838	0	0	0.25222164638057	0.11830952843547	0.201823601116847	0.297335780665551	0.126812599201458	0.331910206953786	0.227974073831751	0.873459896497011	0.237864731031598	0.350659789941439	0.347222222222222	0.154420781156142	0.0794899922099808	0	0.125663160581615	0.293071596924277	0.182792732937367	0	0.186127208180127	0.0779157961605459	0.199320208757822	0.493065848462079	0.208572275746078	0.282537308285896	0.109251327346279	0.324490087006133	0.0243705097335816	0	0.358075440429953	0	0	0.189195776240285	0	0.240312229813727	0.237269258709008	0.133073715966806	0.152497511812194	0.0771284591856359	0.587447313803004	0	0	0.232430914412416	0	0.22775124905052	0.161993301744309	0.279257851108035	0.0517809950570579	0.076428591421426	0.279648241704288	0.213726150956403	0.268316194669657	0.286908917550269	0.483023241132956	0.171408981830648	0.274190584838808	0.421031301643197	0.311626732827033	0.0842516766083645	0.177879852377542	0.123210369384687	0.501290303462917	0.187557819889117	0.485625485625486	0.364298724954463	0.18266107745614	0.267197447694727	0.127869796973946	0.137938519712776	0.41154104752246	0.214953226719016	0.396235493472245	0.154579815774026	0.221985437755283	0.379143837784443	0.139621903884281	0.189610613901676	0.297493316615969	0.317866914812538	0	0.341532170055354	0.268551404462504	0.269504705648328	0.241835670101933	0	2.12728069062021	0.128984250646777	0.138634776223239	0.387828823438158	0.0656788566624632	0.104401711442254	0.0210114932868279	0.389266144190914	0.118547369607005	0.0894289405437484	0.0357200870584769	2.20458553791887	0.09862119817636	0.106528866678955	0	0	0.0966035672310476	0	0.04344850278787	0	0.55572687044081	0	0.0377823284493377	0.163907793679648	0.244025656826834	0.124143543040073	0	0	0.357624538153586	0.227601874979192	0	0.132927292103575	0	0.0740932753464521	0	0.173260439148342	0.114563546896238	0.239837074923154	0.0295710133099131	0	0
prss56	0	0	0	0	0	0	0	0	0	0	0	0	0	0	0	0	0	0	0	0	0	0	0	0	0	0	0	0	0	0	0	0	0	0	0	0	0	0	0	0	0.0179402446331758	0	0	0	0	0	0	0	0	0	0	0	0	0	0	0	0	0	0	0	0	0	0	0	0	0	0	0.0188416173644346	0	0	0	0	0.0296501870926805	0	0	0	0	0	0	0	0	0	0	0	0	0	0	0	0	0	0	0	0	0	0	0	0	0	0	0	0	0	0	0	0	0	0	0	0	0	0	0	0	0	0	0	0	0	0	0	0	0	0	0	0	0	0	0	0	0	0	0	0	0	0	0	0	0	0	0	0	0	0	0	0	0	0	0	0	0	0	0	0	0	0	0	0	0	0	0	0	0	0	0
chrng	0	0	0	0	0	0	0	0	0	0	0	0	0	0	0	0	0	0.0133895695253398	0	0	0	0	0	0	0	0	0	0	0	0	0	0	0	0	0	0	0	0	0	0	0	0	0	0	0	0	0	0	0	0	0	0	0	0	0	0	0	0	0	0	0	0	0	0	0	0	0	0	0	0	0	0	0	0	0	0	0	0	0	0	0	0	0	0	0	0	0	0	0	0	0	0	0	0	0	0	0	0	0	0	0	0	0	0	0	0	0	0	0	0	0	0	0	0	0	0	0	0	0	0	0	0	0	0	0	0	0	0	0	0	0	0	0	0	0	0	0	0	0	0	0	0	0	0	0	0	0	0	0	0	0	0	0	0	0	0	0	0	0	0	0	0	0	0
ENSAMXG00000028220	0	0	0	0	0	0	0	0	0	0	0	0	0	0.0312241425069864	0	0.0278396436525612	0	0.00131389193711818	0.00984649317145699	0	0	0	0	0.0927162142115413	0	0	0	0	0	0.0193458772001099	0	0	0	0	0	0	0	0	0	0.0416373531410154	0.0590728863235398	0	0.0301959718573542	0.0302228025000302	0	0	0	0	0	0.0322397606520169	0	0	0	0.0224014336917563	0.0703987661803933	0	0	0	0	0	0	0	0	0.0704033423775021	0	0.0582397614499371	0	0	0	0	0	0	0	0	0	0.062632310756473	0	0	0	0	0.00982399513961139	0	0.00730522089526943	0	0	0	0.0819806525659944	0.0173496651514626	0	0	0	0	0	0.0228618981319543	0	0.0381842619745846	0	0	0	0	0	0	0	0	0	0	0	0	0.0124165761291324	0	0	0	0	0	0	0	0	0	0	0	0	0	0	0	0	0	0	0	0	0	0	0	0	0	0	0	0	0	0	0	0	0	0	0	0	0	0	0	0	0	0	0	0	0	0	0	0	0	0	0	0	0.0250090657863475	0	0
ENSAMXG00000027964	0	0	0	0	0	0	0	0	0	0	0	0	0	0	0	0	0	0	0	0	0	0	0	0	0	0	0	0	0	0	0	0	0	0	0	0	0	0	0	0.0167373821060648	0	0	0	0	0	0	0	0	0	0	0	0	0	0	0	0	0	0	0	0	0	0	0	0	0	0	0	0	0	0	0	0	0	0	0	0	0	0	0	0	0	0	0	0	0	0	0	0	0	0	0	0	0	0	0	0	0	0	0	0	0	0	0	0	0	0	0	0	0	0	0	0	0	0	0	0	0	0	0	0	0	0	0	0	0	0	0	0	0	0	0	0	0	0	0	0	0	0	0	0	0	0	0	0	0	0	0	0	0	0	0	0	0	0	0	0	0	0	0	0	0	0	0	0
ENSAMXG00000019905	0	0	0.781188969611749	0	0	0.0338884257470703	0	0	0	0	0	0	0	0.0504736411925976	0.00416941500605816	0	0	0.00433283447965691	0	0	0	0	0	0	0	0	0	0	0.0277905150971973	0.0544855204729343	0	0	0	0	0	0	0	0	0	0	0	0	0	0	0	0	0	0	0	0	0	0	0	0	0	0	0	0	0	0	0	0	0	0	0	0	0	0	0	0	0.0959702108465532	0	0	0	0	0.0672052043710265	0	0	0	0	0	0	0	0	0	0	0	0	0	0	0	0	0	0	0	0	0	0	0	0	0	0	0	0	0	0	0	0	0	0	0	0	0	0	0	0.0232150526401319	0	0	0	0	0	0	0	0	0	0	0.208012647168948	0	0	0	0	0	0.0188209966189459	0.207490135184771	0	0.0977920961372281	0	0.533845825325646	0	0.0174911599928866	0	0.0287402570528591	0.216188170183328	0.154381081678269	0	0.0535011128231467	0.224376234069287	0.0314144845181451	0	0	0	0.0664142923557149	0	0	0.0233536145500622	0	0.0112924171418892	0	0	0	0	0.08220506876454	0	0
ENSAMXG00000001119	0	0	0	0	0	0	0	0	0	0	0	0	0	0	0	0	0	0	0	0	0	0	0	0	0	0	0	0	0	0	0	0	0	0	0	0	0	0	0	0	0	0	0	0	0	0	0	0	0	0	0.19099642836679	0	0	0	0	0	0	0	0	0	0	0	0	0	0	0	0	0	0	0	0	0	0	0	0	0	0	0	0	0	0	0	0	0	0	0	0	0	0	0	0	0	0	0	0	0	0	0	0	0	0	0	0	0	0	0	0	0	0	0	0	0	0	0	0	0	0	0	0	0	0	0	0	0	0	0	0	0	0	0	0	0	0.00621190548958512	0	0	0	0.0875810124365038	0	0	0	0	0.0183545511945142	0	0	0	0	0.253135788272696	0.0296426025952583	0.0292788044878551	0	0	0	0	0.251270501318215	0	0	0.00763696903972751	0	0.0224397380833771	0	0	0	0	0
zgc:66427	0	0.447885250885235	0.220726189162344	0.708264072015116	0.0130685642221917	0.147623014710266	0.978856183818087	0	0.624953160594493	0	0	1.12663838027859	1.15620302925194	0.16159559472192	0.119464907072059	0.0263296471827278	0	0.26998219171186	0.242149710015985	0.131401590362089	0.0712965945584891	0.25767722309608	0	0.306889060959937	0	1.69297306989002	0	0.576437917839664	0.785295934215737	0.54496665596082	0.404342655329643	0.176586135870791	0.696387880792996	0.259386894728523	0	0.502866338127326	0.195729827253195	0.774893452150329	0.243380062305296	0.604793515285189	0.440422460120658	0.52227185667131	0.771060808251061	0.552373735674574	0.61125886707901	0.487091583104301	0	0.221422116232894	0.23651120083137	0.39575451395034	0.267925708660222	0.33478406427854	0.671458116429235	0.508152255180444	0.495286291294771	0.170780626946431	0.405327410069741	0.746181496495968	0.578470329220125	0.574713952975868	0.41578131574285	0.0622122682593007	0.393629654683743	0.233415255746435	0.782723798324326	0.333618805985329	0.710465795753642	0.553139802159023	0.428354070004582	0.847318973593399	0.610284794041337	0.370906123660102	0.409863424738494	0.31842124652959	0.408708507738494	0.31068816533378	0.477587930297833	0.221656176140688	0.526759376316899	0	0.385364942394608	0.655515897218473	0.558312005428086	0.402736227537631	0.254339295858613	0.46174699708117	0.529749689296965	0.617648653527851	0.393937109964988	0.598629212425262	0.291099119938787	0.673034336004937	0.352074139616503	0.436250357054758	0.39283706671948	0.124144083558372	0.450178249663924	0.439598991162202	0.306614797322976	0.432916905927364	0.283854739822933	0.0855227148330597	0.358770135973882	0.44784946288847	0.436183470677057	0.136138786713512	0.86624296927047	0.765287886330803	0.508029988480494	0.738756414785994	0.276854634097952	0.715939659949317	0.259801592568948	1.07992620012734	0.462829290502609	0.3481476488149	0.330640520771343	0.365815481738452	0.161558718516245	0.322387537960655	0.482116370519184	0.285548647892473	0.139883616830797	1.16000351849408	0.147705081905502	0.346239871264852	0.1121981868773	0.463279321209511	0.106657693005383	0.741939310008542	0.399055578128846	0.557654684914122	0.201985351641656	0.471613529971303	0	0.402404470001302	0.133137842580412	0	0.200461248988435	0.0953551290344838	0	0.288117637574002	0.170760434236729	0.948857479312733	0.975987171251961	0.158075255385681	1.40984051601539	0.506648517295108	0.336546293474525	1.43884892086331	0	1.34009634417355	0.315505154623675	0.629517662416542	0.469712474390325	0	0.994918330980887	0	0.360532741070506	0.220581208962137	0.469694339584042	0.461905642542582	0.393545848091303	0
hbl4	0	0	0	0	0	0	0	0	0	0	0	0	0	0.0191162189648185	0	0	0	0	0.0247581132337067	0	0	0	0	0	0	0	0	0	0	0	0	0	0	0	0	0	0	0	0	0	0	0	0	0.0367771452108802	0	0	0	0	0	0	0	0	0	0	0	0	0	0	0	0	0	0	0	0	0	0	0	0	0	0	0	0	0	0	0	0	0	0	0	0	0.003235923409576	0	0	0	0	0	0	0	0	0	0	0	0	0	0	0	0	0	0	0	0	0	0	0	0	0	0	0	0.0326344129884964	0	0	0	0	0	0	0	0	0	0	0	0	0	0	0	0	0	0	0	0	0	0	0	0	0	0	0	0	0	0	0	0	0	0	0	0	0	0	0	0	0	0	0	0	0	0	0	0	0	0	0	0	0	0	0
mfsd6l	0	0	0	0	0	0	0	0	0	0	0	0	0	0	0	0	0	0	0	0	0	0	0	0	0	0	0	0	0	0	0	0	0	0	0	0	0	0	0	0	0	0	0	0	0	0	0	0	0	0	0	0	0	0	0	0	0	0	0	0	0	0	0	0	0	0	0	0	0	0	0	0	0	0	0	0	0	0	0	0	0	0	0	0	0	0	0	0	0	0	0	0	0	0	0	0	0	0	0	0	0	0	0	0	0	0	0	0	0	0	0	0	0	0	0	0	0	0	0	0	0	0	0	0	0	0	0	0	0	0	0	0	0	0	0	0	0	0	0	0	0	0	0	0	0	0	0	0	0	0	0	0	0	0	0	0	0	0	0	0	0	0	0	0
ankrd40	0	0.0606091404937792	0.544158458943244	0.0295401827781863	0	0	0.116084695393759	0	0.105675599884478	0	0	0	0	0.0556656422529043	0	0.0223573600429261	0	0.125509869202931	0.379171027026859	0	0.0545181954477307	0.0547128835569143	0.086460796466745	0.0868333622318843	0.0662954123574649	0.282965478211658	0	0.0911493938565309	0	0	0.132788331876469	0.0171752840791987	0	0.0616266150178247	0.35847433323774	0.142924521560164	0.0549782835779867	0	0	0.0471676616930499	0.0375221472822524	0.0453543354152476	0	0.00905211665643778	0.0555511407270474	0.0549643830797643	0	0.057619001399254	0.0591596956825254	0.0200513314084055	0	0	0	0.0875249554450722	0	0	0	0.0133006668954381	0.0167930624500406	0.0320382408442717	0	0	0.0880198409820753	0.0994668576430333	0	0.145425467055057	0.659496753246753	0.167340032504735	0.202003878474467	0	0	0	0.0479822718243254	0.0459563738878181	0	0.13969211857067	0.0718850414417264	0	0.867377916558244	0	0.0467463848738567	0	0.130119682110197	0.089197638076771	0.0782251741155851	0	0.122283840814761	0.0469047516717506	0.0986820571876863	0.0591135243268846	0.107971624410798	0.242954324586978	0	0.0593063398456631	0	0.0193546389198563	0	0	0.0917675835016535	0.0730193501277838	0.151634176935981	0	0	0.12937135098356	0.0146400125614245	0.0563142553394648	0.0377210453256081	0	0.00886564120750033	0.0427372343880883	0.0915710056213126	0.408096637283709	0	0	0.0316112165841309	0.0340292311095231	0.0449874934768135	0	0.176806520624481	0.0413985546596457	0.039369355445963	0	0	0	0.1030259394921	0.067258541834813	0	0	0.0481452059411184	0	0	0.0560373829311267	0	0	0	0.0035223273284697	0.0415337586390218	0	0	0	0	0	0	0	0	0	0	0	0.00765349856726507	0	0	0	0.173148180212626	0	0.0200608702346669	0	0.044851551854857	0	0.172888720167365	0	0.0626487908783361	0	0	0
jupb	0	0	0	0	0	0	0	0	0	0	0	0	0	0	0.0138047565669227	0	0	0	0.0142946177905095	0	0	0	0	0	0	0	0	0	0	0	0	0	0	0	0	0	0	0	0	0.00724606176543049	0	0	0	0	0.0389167143396417	0.0973984864275209	0	0	0	0	0	0	0	0	0	0	0	0	0	0	0	0.0669272367082508	0.0337302256552096	0	0	0	0	0	0	0	0	0	0.0403153684902137	0	0	0	0	0	0	0	0.0233798178669109	0	0	0.029458117920846	0	0	0	0	0.0328546547450019	0	0	0	0	0.0175484776695622	0	0	0	0.0938755585595734	0	0	0.0539351052813255	0.143976042386547	0	0	0	0	0	0.190737773708705	0	0.0858487002506782	0	0	0	0	0.0153161873721098	0	0	0	0	0.0473484848484848	0	0	0	0	0	0	0	0	0	0	0	0	0	0	0	0	0	0	0	0	0	0	0	0	0	0	0	0	0	0	0	0.0333566830114413	0	0	0	0	0	0	0	0	0	0	0	0
ENSAMXG00000015599	0	0	0	0	0	0	0	0	0.0168103390309176	0	0	0	0	0	0	0	0	0	0	0	0	0	0	0	0	0	0	0	0	0	0	0	0	0	0	0	0	0	0	0.0100707977078864	0	0	0	0	0	0	0	0	0	0	0	0	0	0	0	0	0	0	0	0	0	0	0	0	0	0	0	0	0	0	0	0	0	0	0	0	0	0	0	0	0	0	0	0	0	0	0	0	0.0129378491602042	0	0	0	0	0	0	0	0	0	0	0	0	0	0	0	0	0	0	0	0	0	0	0	0	0	0	0	0	0	0	0	0.0242245714673307	0	0	0	0	0	0	0	0	0	0	0	0.00816101353259264	0	0	0	0.0534444978889423	0	0	0	0	0	0	0	0	0	0	0	0	0	0	0	0	0	0.00543891795990538	0	0.0171975551955534	0	0	0	0.0626487908783361	0	0	0
cdkn2aipnl	0	1.0543513897504	3.28840128365298	0.911160293932293	0.135697168648433	0.176105248529918	0.790104047148096	0.572344322344322	2.08249692614392	1.25976316452507	2.25535314349407	2.41826660727637	0.460468757194824	0.669323578395496	0.256706071443468	0.16506802586339	0.574712643678161	0.962053758827929	1.49729771223866	1.43244241088072	1.10508432027599	1.37906599922122	1.5072514939167	1.00567814359822	0.679136149845846	0.512444795818319	0.597236165983126	2.07826902882962	1.24226039494241	2.00118786222545	1.11564496445211	1.91391395778177	1.47677019840666	1.16371471634868	1.35155355554152	0.847195273758639	1.1885330172176	0.53132139631263	0.272212543554007	1.48930877169069	1.27323303851066	1.35713351574141	1.13548286617411	1.05093794750928	0.944244657622306	1.45870024469235	1.71953498729004	1.08788011813147	1.21316730607457	0.91860906627446	2.01153370849707	2.22300407701311	1.17873439006563	1.40683108586909	0.950286019166451	0.762416880470307	1.33598511413042	0.796145465723083	1.31277331682086	1.5499876931646	1.46616984796856	0.781930258781784	1.37077618422435	0.846302920787089	2.33913731294173	1.04359452551226	1.97530367384255	0.976004485998275	0.829677807217222	0.518887505188875	1.27330546640072	0.618603423508463	1.01844635792129	1.25554633854468	0.832466810493841	1.12545087515451	1.17416264774006	1.44252874455344	0	1.13552878657328	1.12987901591151	0.397635957421835	1.11081136856152	1.36463807937092	1.08274746040327	0.753587353654125	0.751292698300879	1.47957899228825	1.15951058249726	0.969772786731577	1.22864740433492	1.54429013480875	0.888542377614473	1.25324768673672	0.854492692684824	1.38367411635867	1.90022763616662	1.8734471052046	1.17908853612316	1.89095018915908	1.59566009722981	0.758307308821899	0.763894990076975	1.43805548058005	1.28586406556425	1.06487533540483	1.08807745586596	1.35983982046173	0.999153195483687	1.25796890541189	1.26024482801502	1.15387738320534	1.47405207816575	0.932454039606312	1.23324267777597	0.873695297069655	0.702061642773879	1.06626988957403	0.980648429021806	0.980326370689893	1.43132059658091	1.18794092804437	0.582738225955718	1.99010306659032	0.94820524754869	0.924372599144997	0.20666707354588	1.20755863458334	0.364040512943474	0.501572753272298	0.422558976759899	0.405572147730036	0.296853981634314	0.422476695734438	0	0.388932728182419	0.712169403708099	0.333778371161549	0.248953007593585	0.458718051014274	0	0.847523241793961	1.2717104973004	0.451686037828428	0.159489633173844	0.228246856141789	0.0443734469293575	0.461867340845728	0.315784601156053	0	0	0.791849428198514	0.831954066578066	0.489357269175199	0.286613141240084	0	0.331097760055971	0	0.273358593042599	0.589158330376626	0.453175016896313	0.0422503177625465	0	0
ube2b	0	0	0	0.0327246645422801	0	0	0	0	0	0	0	0	0	0	0	0	0	0.0161679658322474	0.0228127264326696	0	0	0.143554407120299	0	0.0749788184837783	0	0	0	0	0	0	0.084005376344086	0.16479894528675	0	0	0	0	0	0	0	0.0144834470969988	0.0825743532923375	0.01473665595803	0.00889798460648663	0	0	0	0	0.0189829324454383	0	0	0	0	0	0.0303177298083919	0.0122867028387198	0	0	0.0240853005002517	0.0343331136014063	0.0660310722112814	0	0	0	0	0	0.0885309813590433	0	0.0132890365448505	0	0	0	0	0.0463521957894993	0.0178388898502068	0	0.0795469008527428	0.0308502006805554	0.0758662023655082	0	0	0.0395318797987301	0	0.00817848061822771	0.0361804204998558	0.0264812975835816	0.00828412562710831	0	0.00678499701460132	0	0.025498105490762	0.0193299467266668	0	0	0	0	0	0	0	0	0	0	0	0.358770135973882	0.0239775842185481	0.0104727833306802	0.0205628039439458	0	0	0.0122613380619019	0.110778774786751	0.0230079699607944	0	0	0	0.00785072320862198	0	0	0.554262276909434	0	0.0564512487016213	0	0.0211667090000847	0	0	0.0323635201113716	0	0	0	0	0	0	0.0134329521061526	0.00558495725273719	0.0186756689728461	0	0	0.0565144168277328	0	0	0.00210110694718405	0	0	0	0	0	0	0	0	0	0	0	0.0410413537109639	0	0.359891967397038	0.00661853228751698	0	0	0	0	0	0.02743973548095	0	0	0
zgc:56064	0	0	0	0.0908777751142231	0	0	0	0	0.142713748881105	0	0	0	0	0	0	0.0394383972235368	0	0.0257906154308612	0.0351439497206897	0	0	0	0.1906941266209	0.0784627576520804	0	0	0	0	0.201355007036743	0.112041051841395	0.0262687821792582	0.235711622462234	0.0606843986479516	0.0412060569317054	0.726110949753122	0	0	0	0	0.0395279137206812	0.0425795332398699	0.0348059934915807	0.0337468446700233	0.0295744240380919	0	0	0	0	0.0301235994380366	0.105457015637697	0	0	0.139809300114644	0.0892302132143055	0.0479871678340209	0	0	0.0297991537040348	0	0	0	0.096749226006192	0	0.167969536691995	0	0.080143829446029	0.457209836629921	0	0	0	0.0127488739557079	0	0.0762418485548624	0.155990933815095	0	0.119597196641711	0	0	0	0	0.0513453734344832	0.144214711678598	0.0291701964902534	0.0564059298427814	0.213619606858242	0.10028307862774	0	0.0550283201581618	0.0539483954493938	0.16418041835677	0.0152661500601486	0.0424109793543353	0	0.140296488394727	0.154435384235236	0.127217950495186	0.204986896720273	0.0253730472268528	0	0	0.0281531531531532	0	0.28402635764599	0.10919561283403	0.0680996787394837	0.196623937558525	0	0.330499511877644	0.0184204741880318	0.0248200546041201	0	0	0.181317087322309	0.563920374443129	0.0766245803930989	0.14051320936502	0.0374279511939516	0	0.285801138588741	0.0932709979669831	0.119416477776375	0.0278893351182508	0.149235912129895	0.256410256410256	0.0251853655263284	0.289618517324211	0.318126868995355	0	0	0	0	0.0846380825528084	0.0495118165624774	0.00780833961904673	0	0	0	0	0	0.0346053171019476	0	0	0.103384818973182	0.0437169936697793	0	0	0	0	0.0306639355321419	0	0	0.0992804915402989	0	0.13873473917869	0.00706979585257496	0	0	0	0.0309797020991846	0	0	0	0	0
skp1	4.52207469109356	4.15859942010635	2.46674067015857	9.76073096769282	1.50902097312229	2.44474222979458	2.14264799848632	7.90743112804362	11.2594885733219	11.9869763232141	16.1592579622481	9.34211577140854	9.02406914786637	5.00140279769447	2.1166105176512	0.557291258615713	0.86286579883696	5.24967996559033	5.45393899566963	8.02891583804837	5.53643924019527	9.15023176422319	7.24439805818253	6.66988944391123	7.16329946505914	5.09449373205854	4.78726068350051	7.08189391651807	6.61173510478265	7.33523479683626	9.47752856321248	14.9389317295033	7.59277347765908	9.72469623390812	9.26816243227396	6.90839710238379	12.3511410663631	5.63348798747118	5.14436619367894	18.4490455746599	17.0216977948812	17.8988456885311	18.4586247966419	14.2742287637597	17.6706715157479	17.4183692855273	15.1650091690561	11.7092264613724	12.0337092250474	12.4215207392688	12.4434738768079	8.40439742994116	11.1907687001276	16.0640492197138	13.5541742804728	12.1833265529936	16.6807483242884	9.96068436080815	13.4796735526552	12.6930420253489	15.7006436175672	14.3532637595975	13.8584166419764	11.1248635418372	8.62912207543286	14.5104016529244	11.1933726807748	13.0935636888281	13.2199056982946	8.30161348715528	11.0130535617649	12.6244434788222	12.0796409599698	12.8002691399945	11.9568953801033	9.63579162452901	11.938879492549	13.7490638876943	11.4996733729895	9.10734708829512	12.0201462117179	11.6835845900977	13.5006811259242	15.5747546663398	12.322950505618	9.9859743220208	11.9136487493728	15.2665201420576	12.1868265580474	13.0611483357282	14.1964542800378	9.24071835504987	16.7954930755879	13.868098117553	12.4218472694386	12.7155466548793	16.499587670407	18.4935988179986	16.2309874087776	16.9364206786419	12.8841483281101	10.0649488862903	11.4268718487255	13.7870214566729	18.1879604572292	15.6827642629814	15.3205094836698	12.6270846133201	12.641486285446	11.2470435708432	16.7334302884493	10.8599978814082	13.1581232325705	19.9994047248262	11.4334686947425	9.26218782374199	8.17232438921867	11.6640911460619	13.3890875812288	12.8909102155001	12.9950835010048	12.4322334897144	8.37589778844895	11.2511856831615	8.03922341709383	8.62374975369842	7.46833253605696	12.3128051860155	4.16067981982246	8.97843933889773	3.58747473248017	3.29570404638508	1.46075049351607	1.41666955502167	4.40917107583774	2.69146352034315	7.94008558493804	0.597592581818379	2.53065808042779	1.35541536277861	0	2.49664607184057	7.45224555103418	4.0412031980963	6.08152260116653	1.25279274390849	2.02499028104369	1.92432126852557	2.03765220538568	1.5015015015015	7.14911673815783	6.30890348504245	3.34966727240569	2.71595283006619	1.88370829036216	5.19329491736723	1.91357763584162	0	3.50783652252768	4.25558014761954	7.87912028850549	1.92803596546021	3.61174990429466	2.68474258859613
tcf7	0	0	0	0	0	0.134947303078148	0	0	0	0	0	0	0	0	0	0	0	0.00888688242832285	0	0	0	0	0	0	0	0	0	0	0	0	0	0	0	0.00350040779750841	0	0	0	0.283808712927487	0	0	0	0	0	0	0	0	0	0	0	0	0	0	0	0.0270439843361243	0	0	0	0.0336216776882488	0	0	0	0	0	0.0382315609181692	0	0	0	0	0	0	0	0	0.0931396942729496	1.38440467037525	0.173655940536791	0.569185950392529	0.0130231055939448	0.100985140500318	0	0	0.0185050325705846	0	0	0	0	0.0523236953086575	0	0.00857221231655465	0.0286309810119334	0	0	0	0	0	0	0	0	0	0	0	0	0	0	0.0469924812030075	0	0.0123223274412071	0	0	0	0	0	0	0	0	0	0	0	0	0	0	0	0	0	0	0.0134438417122077	0	0	0	0	0	0	0	0.280442987938651	0.171948211261991	0	0.3100017158894	0.0982588531226663	0.498802873104549	0	0.0233761238464348	0	0	0	0.236759867131722	0	0	0.157470395565634	0.0205853654519929	0	0	0	0	0	0	0	0	0	0	0	0	0	0.0357757433305071	0	0
ENSAMXG00000026678	0	0	0	0	0	0	0	0	0	0	0	0	0	0	0	0	0	0	0	0	0	0	0	0	0	0	0	0	0	0	0	0	0	0	0	0	0	0	0	0	0	0	0	0	0	0	0	0	0	0	0	0	0	0	0	0	0	0	0	0	0	0	0	0	0	0	0	0	0	0	0	0	0	0	0	0	0	0	0	0	0	0	0	0	0	0	0	0	0	0	0	0	0	0	0	0	0	0	0	0	0	0	0	0	0	0	0	0	0	0	0	0	0	0	0	0	0	0	0	0	0	0	0	0	0	0	0	0	0	0	0	0	0	0	0	0	0	0	0	0	0	0	0	0	0	0	0	0	0	0	0	0	0	0	0	0	0	0	0	0	0	0	0	0
ENSAMXG00000017661	0	0.0231278042462649	0	0.260839337594058	0.0228259351297405	0.071301247771836	0.0471484610742305	0	0.129756706080432	0	0	0	0	0.076414457314993	0.157566228501301	0.0746642623857066	0	0.367091174459222	0.0919014139238806	0.458615912778215	0	0.0522588269721266	0.0518709864824209	0.317395207355115	0.112435349673937	0.107077845593747	0.0732225232481511	0.146352886078913	0.469672448181154	0.306545220724491	0.152522629653419	0.18281550643135	0	0.22599013300465	0.241266164833044	0	0.832942943344763	0	0	0.238960579942956	0.161994589750813	0.279482317431392	0.327106458459368	0.164635513855136	0.127805897592956	0.203257367245447	0.32626427406199	0.291628756204594	0.213851448122222	0.0312718903232263	0.186377581904645	0.0912725214946788	0	0.230169655590323	0.194858640808269	0.161728010354946	0.381951181356719	0.0410047905019676	0.337876701662111	0.284874547475009	0.161734430265065	0.0918206192382562	0.251914516446754	0.0699048329602509	0.51629464461382	0.289512384061847	0.497413450059689	0.166398451844824	0	1.12233445566779	0.182006382423584	0	0.201205530715615	0.250584904145957	0.160373417534916	0.218010321509576	0.308095973732819	0.376425273840507	0	0	0.134277630564548	0.0722485929586521	0.096831734411988	0.151478894269599	0.508630606001681	0.0492675121078422	0.116959064327485	0.154714230319154	0.0492091023279516	0.137834795381746	0.210893407550977	0.212632512328465	0	0.15734111969236	0.455635456755615	0.521598621597343	0.140189881567452	0.071842177105335	0.489226867760083	0	0.0532005447735785	0.0855227148330597	0	0.0774470466152963	0.192373566868099	0.141829899036478	0	0.467167368757381	0.0706688413428623	0.0489217643145082	0.126122490162446	0.408096637283709	0.400658192452888	0	0.168640358736632	0.114033447366781	0.0338288126763327	0	0.164725649430873	0.142000809675152	0.302005800636564	0.145944703335874	0.377415458937198	0.326370757180157	0.043850351400259	0.0152886497064579	0.0339226834199492	0.0666240272892016	0	0.243249809152668	0	0.0846913935368632	0.0113570544343619	0.0116342110957798	0	0.0103514483829855	0.154599479418482	0	0	0.00772948054798925	0	0.0188366387707629	0.110493574798625	0.0346788736301845	0	0	0.166333998669328	0.165206590917882	0.058517633847575	0	0	0.0735654974960457	0.30464038769313	0	0.162650482680832	0	0.0676729422457188	0	0	0.0460193281178095	0.268018609550936	0	0	0
ENSAMXG00000017663	0	0	0	0.0193193036550191	0	0	0	0	0.119332183568924	0	0	0	0	0.0684156195596079	0.0111564559063393	0.120920511208773	0	0.212915172568497	0.143034454585885	0.157283993766739	0.11678784669278	0.138509007926958	0.0312030004805262	0.173985508955468	0	0	0	0	0.085755938598748	0	0.10112185949419	0.514954070700471	0.0878510748579009	0.196054586841503	0	0	0.0573921028466483	0	0	0.0918271102672391	0.150960496102619	0.0365671651454549	0.111679651224001	0.0418987440664125	0.106857171782358	0.0676864762420469	0	0.222410336150693	0.225606051520278	0.0845362957754805	0	0	0.236540826946731	0.164771369010953	0.134922506676834	0.0787668754136529	0	0.152694292844635	0.223135133177337	0.13778451206353	0.111043251346399	0.285892857547232	0.113279194774189	0.0551037051731358	0.174276751481352	0.224532585307821	0	0.0235427064695357	0.404007756948933	0	0.0972759314223783	0	0.101559702875407	0.355709760919805	0.157328173043776	0	0.306046112183159	0.155103810034301	0	0	0.164703399286678	0.0867325255644119	0.150860817062473	0.10209155683899	0.0776480965152577	0.155670720226682	0.0350877192982456	0.118464731391505	0.0544623148261791	0.120813173132087	0.296092121655695	0.204736855175381	0	0.0819470503082608	0.295018077605065	0.0689189753100415	0.164839843385644	0.0825920695094857	0.114736793795034	0	0.0536388602814967	0	0	0.115425582408073	0.195959532148943	0.144090611368787	0.0561876668071358	0	0.0237390455978468	0.108291574610723	0.120620981129601	0	0	0.143114749406074	0.249876023480007	0.0465781739531393	0	0.25642340632853	0	0.154483316314371	0.087928322922961	0.211326426755969	0	0	0.0242521250924612	0.154896881145965	0	0.255154113084303	0.0325460445164797	0	0	0	0	0.0179962279906132	0	0.0594747716421628	0.0700810136517815	0	0	0.0254688296733563	0	0.0239871184959723	0	0	0	0.0639590661976335	0	0.0227244047697186	0.0839120838612052	0	0	0.0333566830114413	0	0	0.0116323299673248	0	0.0555096099935046	0	0	0	0.0101454348079723	0	0	0
ENSAMXG00000028686	0	0	0	0	0	0	0	0	0.0322084637944637	0	0	0	0	0.0312241425069864	0.00530753446978261	0	0	0	0	0	0	0	0	0	0	0	0	0	0	0	0	0	0	0	0	0	0	0	0	0.0188396699875672	0.0200661088919736	0.0197032555503535	0.0391830320410941	0.136987556521775	0.0393141260936914	0.203257367245447	0	0.17976942368621	0.0341791534507273	0	0.214137347694811	0	0	0.106927308337127	0.0178819220920418	0.0857145934866142	0	0.0607180062621984	0.0329611914110512	0	0	0.0918206192382562	0.178886031576027	0	0	0.0302050013441226	0	0	0	0	0	0	0.0398669985487126	0	0	0	0.0891913369065338	0.145168108599348	0	0	0.0502020714830035	0	0.178574551259386	0.0991647840289658	0.0142984807864164	0.0168976624764221	0.0207031622009946	0.0453475652909503	0.0958111402227452	0.103267445585838	0.0360984766442856	0	0	0.0320788958918729	0	0	0.0428272861205331	0.0915520344127334	0	0.0494501147242662	0	0	0	0.0599091738367154	0.054269189611184	0.0126692131785155	0.0481584219448297	0.36770386700523	0.0276342860781256	0	0.0230079699607944	0	0	0.173358296928091	0.00497871103162875	0.0818674900288361	0.197405679344486	0	0	0.0752943425165865	0.0866581420001979	0	0	0.874125874125874	0	0.0150217815832958	0	0.077779851907162	0.0142663324540517	0	0	0.0359252180660737	0	0	0	0	0	0	0	0.0294345233701123	0	0	0	0	0	0	0	0	0	0	0	0	0	0	0.0441470120670058	0	0.092342865693687	0	0	0	0.0236680788620388	0	0	0
ENSAMXG00000012945	0	0	0	0	0	0	0	0	0	0	0	0	0	0	0	0	0	0.00112058629074732	0	0	0	0	0	0	0	0	0	0	0	0	0	0	0	0	0	0	0	0	0	0	0	0	0	0	0	0	0	0	0	0	0	0	0	0	0	0	0	0	0	0	0	0	0	0	0	0	0	0	0	0	0	0	0	0	0	0	0	0	0	0	0	0	0	0	0	0	0	0	0	0	0	0	0	0	0	0	0	0	0	0	0	0	0	0	0	0	0	0	0	0	0	0	0	0	0	0	0	0	0	0	0	0	0	0	0	0	0	0	0	0	0	0	0	0.0157204031969012	0	0	0	0	0.192735142461949	0.0219598557845403	0	0.179055086594995	0.0866220851668341	0	0	0	0	0	0.0246283332024878	0	0	0	0	0.171597226988812	0.220139817842278	0	0.218825956178476	0	0.0607133720507631	0.0397558987814817	0	0.166454566569369	0.393545848091303	0.351951571463767
ENSAMXG00000027779	1.38952089071427	1.13471295408963	0.289582011954999	0	0.00228609416924824	0.325725448855497	0	0	0	0	0	0.227040526734022	0	0.0329667431495108	0.0138047565669227	0	0	0.0265453003089691	0.539694561923556	0	0.135992105745354	0.142949877008125	0	0	0	0.0812809883768187	1.02186797465767	0	0.303915714099881	0.511749005915589	0.159186277233046	0.0271573824628487	1.50136057931062	0	0	0	0	0	0	0.0150848902197114	0	0	0	0	0	0	0	0	0	0	0	0	0.309508088478046	0.0271167321083802	0	0	0	0	0	0	0	0	0.0273448181569593	0	0	0	0	0	0	0	0	0	0	0	0	0	0	0	0	0	0.00227437723002687	0	0.016341271105773	0.0116745781391189	0.0178015131286159	0	0	0.00740685875120361	0	0	0.0160599227838913	0	0	0	0	0	0	0	0	0	0	0.24302517740838	0	0	0	0	0.0545277082549497	0	0	0	0	0	0	0	0	0	0	0	0	0	0.0279279681844586	0	0	0	0	0	0	0	0	0	0	0.0134329521061526	0	0	0	0	0	0	0	0	0	0	0	0	0	0	0	0	0	0	0	0	0	0	0	0	0	0	0	0	0	0	0	0
ENSAMXG00000004150	0	0	0	0	0	0	0	0	0	0	0	0	0	0	0	0	0	0	0	0	0	0	0	0	0	0	0	0	0	0	0	0	0	0	0	0	0	0	0	0	0.0149574087785032	0	0	0	0	0	0	0	0	0	0	0	0	0.0115836198348639	0	0	0	0	0	0	0	0	0	0	0	0	0	0	0	0	0	0	0	0	0	0	0	0	0	0	0.0104978453739821	0	0	0	0	0	0	0	0	0	0	0	0	0	0	0	0	0	0	0	0	0	0	0	0.0202935255536074	0	0	0	0	0	0	0	0	0	0	0	0	0	0	0	0	0	0	0	0	0	0	0	0	0	0	0	0	0	0	0	0	0	0	0	0	0.00513296430741939	0	0	0	0	0	0	0	0	0	0	0	0	0	0	0.0093892481841194	0	0.0140369790175238	0.0487317560488292	0	0	0	0
tdrd7a	0	0	0	0.0175036013659811	0	0	0	0	0	0	0	0	0	0	0	0	0	0	0	0	0	0	0	0	0	0	0	0	0	0	0	0	0	0	0	0	0	0	0	0	0	0	0	0	0	0	0	0	0	0	0	0	0	0	0	0	0	0	0	0.0340359487690899	0.108055540547842	0	0	0.0579132690882135	0	0.050187953887308	0.698734113612597	0	0	0	0	0	0	0	0	0	0	0	0	0	0.00377170047870422	0	0	0	0	0	0	0	0	0	0	0	0	0	0	0	0	0	0	0	0	0	0	0	0	0	0	0	0	0	0	0	0	0	0	0	0	0	0	0	0	0	0	0	0.0193849165963963	0	0	0	0	0	0	0	0	0	0	0	0	0	0	0	0	0	0	0	0	0	0	0	0	0	0	0	0	0	0	0	0	0	0	0	0	0	0	0
clta	4.30470097468002	2.67751887005429	2.68897143536679	3.51266318257067	0.121870125759972	0.515614576065601	0.956016987427795	2.26613451983494	1.32795959733663	2.42541838467136	0.826073073779496	2.18719731172395	0	2.97631282024306	1.13123607623393	0.47046202722579	0.452693526482571	0.934530358613214	0.98290628895045	1.03553093024594	1.08714341272819	2.72783337523067	0.88149246516538	1.03780403362751	2.22733158043484	0.882373832517707	1.92327518153539	0.576231536704526	1.32952322065434	1.15349790966477	4.62751732010561	6.32522701023569	1.09973525078338	2.09654297722303	1.32121368039056	1.44539536156081	2.92971912804863	1.5250218614543	1.42176059994061	6.1833219338189	4.65512959145972	6.48813100856232	5.38832916745272	5.39508492289695	4.65616905634105	6.27906014087072	7.76897313573938	5.3465434842402	6.41718860948058	5.07502388775522	8.91301616728081	3.46860584595083	5.6147177964035	7.21801543013001	5.11644533206224	4.35426214941998	7.42229024159023	3.88382840206895	4.65856726794271	7.4921798387859	4.11270986271251	6.29734314268708	5.77284794233624	5.43840585479916	1.21879109749896	5.59753589512127	3.7121337512909	7.41744482972567	4.52236937608589	5.62971609239822	3.62141312530383	5.10886368773902	2.51011114103602	2.43932095111838	2.92213698676941	2.27437394042006	5.1133128483213	2.61838649023456	3.36195130966055	2.58137191141197	5.84083988897565	4.93343066224031	5.26764904164574	6.23781158245677	4.2694111432902	4.79160652600759	5.10667000037886	7.12212244807894	4.75464864149211	5.09699560150895	7.33836292123458	6.1507168338093	9.4106873264208	5.97849027695449	6.57291057425938	1.26827188548222	6.3547232669456	6.3653385392078	6.73009420820007	5.84196128411351	9.78774350528399	3.40854445024213	2.96290850088447	8.73023742587046	7.36385162778688	5.33518928873361	7.69569439991264	6.98092805069329	5.09112459298877	6.96790899846583	4.1936732518632	1.66862335698765	6.24987553674101	5.41805326628287	5.86810073192237	4.79047338485671	4.08412953945627	6.06465393944384	9.56728917704828	5.51413049753411	6.53284386435936	7.95540016977966	2.59506665391537	5.31621828243062	4.81003889884601	4.13882736005005	4.11316669269718	4.98224766058037	1.39252368459235	4.72698149126383	8.05260822934331	10.5135030971535	0.272376240459902	0.86855072135321	0	0.998564074347853	3.05164844196205	0.498802873104549	1.15946837237121	0.271336010797568	0	0.92968768023391	2.29596795215158	3.39190965479537	6.99509421816521	0.536427258574551	2.75139329822216	1.23887271502006	1.89438509297497	0	0	3.66716548825179	1.97442573078685	1.79203605782254	2.84696770956427	1.58579130986362	2.56384712294249	2.13488390828292	5.14264032163302	3.48612362404053	3.90971843056228	2.23044278679465	1.39640582733545	4.27052106614555
ENSAMXG00000028401	0	0	0	0	0	0	0	0	0	0	0	0	0	0	0	0	0	0	0	0	0	0	0	0	0	0	0	0	0	0	0	0	0	0	0	0	0	0	0	0	0	0	0	0	0	0	0	0	0	0	0	0	0	0	0	0	0	0	0	0	0	0	0	0	0	0	0	0	0	0	0	0	0	0	0	0	0	0	0	0	0	0	0	0	0	0	0	0	0	0	0	0	0	0	0	0	0	0	0	0	0	0	0	0	0	0	0	0	0	0	0	0	0	0	0	0	0	0	0	0	0	0	0	0	0	0	0	0	0	0	0	0	0	0	0	0.0290407267151453	0	0	0	0	0	0.0282620000452192	0	0	0	0	0	0	0.0210357086116645	0	0	0	0	0	0	0	0.0118853491677879	0	0	0	0	0	0	0
ENSAMXG00000003078	0	0	0	0	0	0	0	0	0	0	0	0	0	0	0	0	0	0	0	0	0	0	0	0	0	0	0	0	0	0	0	0	0	0	0	0	0	0	0	0	0	0	0	0	0	0	0	0	0	0	0	0	0	0	0	0	0	0	0	0	0	0	0	0	0	0	0	0	0	0	0	0	0	0	0	0	0	0	0	0	0	0	0	0	0	0	0	0	0	0	0	0	0	0	0	0	0	0	0	0	0	0	0	0	0	0	0	0	0	0	0	0	0	0	0	0	0	0	0	0	0	0	0	0	0	0.0139645300935623	0	0	0	0	0	0	0.00833665410055005	0	0	0	0	0	0	0	0	0	0	0	0	0	0	0	0	0	0	0	0	0	0	0	0	0	0.0209421452295887	0	0.0275527635421833	0	0	0
ENSAMXG00000003131	0	0	0	0	0	0	0	0	0	0	0	0	0	0	0	0	0	0	0	0	0	0	0	0	0	0	0	0	0	0	0	0	0	0	0	0	0	0	0	0	0	0	0	0	0	0	0	0	0	0	0	0	0	0	0	0	0	0	0	0	0	0	0	0	0	0	0	0	0	0	0	0	0	0	0	0	0	0	0	0	0	0	0	0	0	0	0	0	0	0	0	0	0	0	0	0	0	0	0	0	0	0	0	0	0	0	0	0	0	0	0	0	0	0	0	0	0	0	0	0	0	0	0	0	0	0	0	0	0	0	0	0	0.00835592217628322	0	0	0.0524401631518356	0	0	0	0	0	0.00469649378559942	0	0	0	0	0	0.121376197443489	0.0829030771856501	0.973709834469328	0	0.0319193079894028	0.220938283322714	0	0	0	0	0	0	0	0	0	0	0
ENSAMXG00000014643	0	0	0	0	0	0	0	0	0	0	0	0	0	0	0	0	0	0	0	0	0	0	0	0	0	0	0	0	0	0	0	0	0	0	0	0	0	0	0	0	0	0	0	0	0	0	0	0	0	0	0	0	0	0	0	0	0	0	0	0	0	0	0	0	0	0	0	0	0	0	0	0	0	0	0	0	0	0	0	0	0	0	0	0	0	0	0	0	0	0	0	0	0	0	0	0	0	0	0	0	0	0	0	0	0	0	0	0	0	0	0	0	0	0	0	0	0	0	0	0	0	0	0	0	0	0	0	0	0	0	0	0	0	0	0	0	0	0	0	0	0	0	0	0	0	0	0	0	0	0	0	0	0	0	0	0	0	0	0	0	0	0	0	0
ENSAMXG00000014653	0	0.134480903711673	0	0.0957111819373858	0	0	0	0	0	0	0	0	0	0	0	0	0	0.0138028213539722	0.00646674090485225	0	0	0	0	0	0	0	0	0	0	0	0	0	0	0.0165448962304108	0	0	0	0	0	0	0	0	0	0	0	0	0	0	0	0	0	0	0	0	0	0	0	0	0	0	0	0	0	0	0	0	0	0	0	0	0	0	0	0	0	0	0	0	0	0	0	0	0	0	0.0170285227756492	0	0	0	0	0	0	0	0	0	0.13890046392755	0	0	0	0	0	0.0578918117821415	0	0	0	0	0	0	0	0	0	0	0	0	0	0	0	0	0	0	0	0	0	0	0	0	0	0	0	0	0	0	0	0.0300553901036595	0	0	0.00280762201995489	0	0	0	0.0302671487237749	0	0.00557127894279411	0	0	0	0.0955958970240997	0	0.0325866534258163	0.0107031136640355	0	0	0	0.306163733477545	0	0.0437793684070479	0	0.0228738460623178	0	0.0597470576393297	0.115868142054342	0.0311225918894526	0	0	0
ENSAMXG00000014659	0	0	0	0	0	0	0	0	0	0	0	0	0	0	0	0	0	0	0	0	0	0	0	0	0	0	0	0	0	0	0	0	0	0	0	0	0	0	0	0	0	0	0	0	0	0	0	0	0	0	0	0	0	0	0	0	0	0	0	0	0	0	0	0	0	0	0	0	0	0	0	0	0	0	0	0	0	0	0	0	0	0	0	0	0	0	0	0	0	0	0	0	0	0	0	0	0	0	0	0	0	0	0	0	0	0	0	0	0	0	0	0	0	0	0	0	0	0	0	0	0	0	0	0	0	0	0	0	0	0	0	0	0	0	0	0	0	0	0	0	0	0	0	0	0	0	0	0	0	0	0	0	0	0	0	0	0	0	0	0	0	0	0	0
gh1	0	0	0	0	0	0	0	0	0	0	0	0	0	0	0	0	0	0	0	0	0	0	0	0	0	0	0	0	0	0	0	0	0	0	0	0	0	0	0	0	0	0	0	0	0	0	0	0	0	0	0	0	0	0	0	0	0	0	0	0	0	0	0	0	0	0	0	0	0	0	0	0	0	0	0	0	0	0	0	0	0	0	0	0.00770622038403179	0	0	0	0	0	0	0	0	0	0	0	0	0	0	0	0	0	0	0	0	0	0	0	0	0	0	0	0	0	0	0	0	0	0	0	0	0	0	0	0	0	0	0	0	0	0	0	0	0	0	0	0	0	0	0	0	0	0	0	0	0	0	0	0	0	0	0	0	0	0	0	0	0	0	0	0	0	0	0	0
ENSAMXG00000010756	0	0	0	0	0	0	0	0	0	0	0	0	0	0	0	0	0	0	0.0222855130793676	0	0	0	0	0	0	0	0	0	0	0	0.142865034880804	0	0	0	0	0	0	0	0	0	0	0	0	0	0	0	0	0	0	0	0	0	0	0	0	0	0	0	0	0	0	0	0	0	0	0	0	0	0	0	0	0	0.0400109271221658	0	0	0	0	0	0	0	0.0173955397835995	0	0	0	0	0	0	0	0.0178050630477283	0	0	0	0	0	0	0	0	0	0	0	0	0	0	0	0	0	0	0	0	0	0	0	0	0	0	0	0	0	0	0	0	0	0	0	0	0	0	0	0	0	0	0	0.00651802102452862	0	0	0	0	0	0	0	0	0	0	0	0	0	0	0	0	0	0	0	0	0	0	0	0	0	0	0	0	0	0	0
ENSAMXG00000010774	0	0	0	0	0.00445737876709795	0.891268183864093	0.28685279465026	0	0	0	0	0	0	0	0	0	0	0	0	0	0.120924235890927	0	0	0	0	0	0	0	0.0540774388924941	0	0.0237716024437207	0	0	0	0	0	0	0	0	0	0.00649528215180903	0	0	0	0	0	0	0.0425429587507579	0	0	0	0	0	0	0	0	0	0	0	0	0	0	0	0	0	0	0	0	0	0	0.011788893918817	0	0	0	0	0	0.04271058453706	0	0	0	0.0021752664375096	0	0	0	0	0	0	0	0	0	0	0	0	0	0	0	0.0820856317310218	0	0	0	0	0	0	0	0	0	0	0.0519000612420723	0.0404260824873158	0	0	0	0	0	0	0.0479719843611331	0	0	0	0	0	0	0	0.326370757180157	0	0.0277069710739222	0	0	0	0	0	0.085682951356037	0.0192801871691004	0.00730874476693874	0	0.0104309549017665	0	0	0.801187104421503	2.34326135625752	0	2.73369870003183	1.54307667431159	0.0793424101050493	0.1043852232278	0	0	0.760756338114083	1.11887344175265	0	0	0.311250603281575	0.123564766909237	1.74636669272081	0.17943239913858	0	1.31100088359875	0	0.466995157879743	0.480148085085006	0.414352879577567	0.991970780415374	1.20048019207683	0
ENSAMXG00000010791	0	0	0	0	0	0	0	0	0	0	0	0	0	0	0.00541091576502774	0	0	0	0	0	0	0	0	0.0423958757292091	0	0	0	0	0	0	0	0	0	0	0	0	0	0	0	0	0.0200451818398671	0	0	0	0	0	0	0	0	0	0	0	0	0	0	0	0	0	0	0	0	0	0	0	0	0	0	0	0	0	0	0	0	0	0	0	0	0	0	0.286598647254385	0	0	0	0	0.0341442594963722	0	0	0	0	0	0	0	0	0	0	0	0	0	0	0	0	0	0	0	0	0	0	0	0	0	0	0	0	0	0	0	0	0	0	0	0.0168415946969187	0	0	0	0	0	0	0	0	0	0	0	0	0	0	0	0	0	0	0	0	0	0	0	0	0	0	0	0	0	0	0	0	0	0	0	0	0	0	0	0	0	0	0
etv7	0	0.129282482223659	0	0	0.00251156386793896	0.0890860660484094	0	0	0.0278452251007997	0	0	0	0	0	0.0181035202845397	0	0	0.00737040641479637	0.047765026403971	0	0	0	0	0.0159833006474835	0.155763239875389	0	0	0	0	0	0	0.0835198610229512	0	0	0	0	0	0	0	0.00615019388486222	0	0	0	0	0	0	0	0	0	0	0	0	0	0	0	0	0	0	0	0	0	0	0	0	0	0	0	0	0	0	0	0	0	0	0	0	0	0	0	0	0.00304596117876351	0	0.0155577855048112	0.0120717545088003	0.00974302764584095	0	0	0	0	0	0	0	0	0	0	0	0	0	0	0	0	0	0	0	0	0	0	0	0	0	0	0	0	0	0.0218258645224937	0	0	0	0	0	0	0	0	0	0	0	0	0	0	0	0	0.0385374275496362	0.11285758061797	0.124501830377673	0	0.226130871062111	0	0.862305766601532	0.0216562716562717	0.021150087246467	0	0.0726063991601293	0.0900625033773439	0.118253630386453	0.344744372048126	0.0456973646329816	0.111647016791711	0.116113418352874	0.0571325678419799	0	0	0	0.0735152902381158	0.611264082985218	0.0940185704023981	0	0.175843614531092	0	0.0335117066634576	0.085189519729605	0.146387027274012	0.117562043451794	0	0
RF00009.1	0	0	0	0	0	0	0	0	0	0	0	0	0	0	0	0	0	0	0	0	0	0	0	0	0	0	0	0	0	0	0	0	0	0	0	0	0	0	0	0	0	0	0	0	0	0	0	0	0	0	0	0	0	0	0	0	0	0	0	0	0	0	0	0	0	0	0	0	0	0	0	0	0	0	0	0	0	0	0	0	0	0	0	0	0	0	0	0	0	0	0	0	0	0	0	0	0	0	0	0	0	0	0	0	0	0	0	0	0	0	0	0	0	0	0	0	0	0	0	0	0	0	0	0	0	0	0	0	0	0	0	0	0	0	0	0	0	0	0	0	0	0	0	0	0	0	0	0	0	0	0	0	0	0	0	0	0	0	0	0	0	0	0	0
si:ch73-162j3.4	0	0	0	0	0	0	0	0	0	0	0	0	0	0	0	0	0	0	0	0	0	0	0	0	0	0	0	0	0	0	0	0	0	0	0	0	0	0	0	0	0	0	0	0	0	0	0	0	0	0	0	0	0	0	0	0	0	0	0	0	0	0	0	0	0	0	0	0	0	0	0	0	0	0	0	0	0	0	0	0	0.00628066534856437	0	0	0	0	0	0	0	0	0	0	0	0	0	0	0	0	0	0	0	0	0	0	0.019698999290836	0	0	0	0	0	0	0	0	0	0	0	0	0	0	0	0	0	0.0254764088454091	0.139883616830797	0	0	0.0150217815832958	0	0	0	0	0	0	0	0	0	0	0	0	0	0	0	0	0	0	0	0	0	0	0	0	0	0	0	0	0	0	0	0	0	0	0	0	0	0
tbc1d17	0	0.0335762011885975	0	0	0.0151394080020692	0	0	0	0.109828660130238	0	0	0.16793457269048	0	0.0342872033299732	0	0.103825177726384	0	0.0241193133628357	0.0124508192639076	0	0.115250391681796	0.265345292468344	0	0.025311777823339	0	0.341530054644809	0	0.0509637240212417	0.0691778215903981	0	0	0	0	0.0718016301375052	0	0	0.0482253086419753	0	0	0.0459085794004105	0.0654140623279515	0.0108194663839179	0.0254013411908149	0.0948417722924355	0.0249714077381398	0	0	0.0896473954439015	0	0	0.101838179133357	0	0	0	0.0792678464106208	0.0468812264128829	0	0.00859239401281985	0.0470100099237154	0.130199768843121	0	0.12299605407723	0.105293544020139	0.012799442968242	0	0	0.221004243281471	0.0266823202945728	0	0	0	0	0.0106016657337201	0.077301856017563	0	0	0.0322109949009995	0	0	0	0.0359238153272893	0	0.00654466966107119	0.0145370600540488	0	0.0433723341306134	0.0900608811556612	0.118101625625149	0.0586339947129081	0	0.115177294352902	0	0	0.0204379860408555	0	0.0461731678486998	0.0745512017653725	0	0.20321353933927	0	0	0	0	0.0450077008202014	0.0157754584348221	0.0971990641818643	0.0543596434007393	0	0.0117583390098351	0.0881947360392819	0	0	0	0	0.012932729116229	0	0	0	0	0.0258498191655922	0.0773642796929422	0.147640900494382	0	0	0.0262215413762953	0	0	0	0.0125073949972921	0	0	0	0.0227846482080731	0.0279903489276897	0	0.0044332254286264	0	0	0.335005767111771	0.0556048391433671	0	0.0645295536173116	0.107073259524166	0.0833041768714283	0	0.0375479675285177	0.188707729468599	0.0608420560535899	0.0476248471932259	0	0	0.157158573000157	0.142417682579469	0.0905534627644161	0.0281051425120847	0	0.0300278723594212	0	0.0402383721164177	0.0167170965746669	0.0738170812726065	0.0525480551964772	0	0
ENSAMXG00000018048	0	0.0335762011885975	0.448812770828745	0.255564617116322	0.0178792364850851	0	0	0.303886711034127	0.0229648545865408	0	0	0.121143106351533	0	0.0518579082846267	0.194636156696168	0	0	0.0491457105443849	0.124510183282702	0.0361193382937225	0	0.302563507707398	0.0921149594694179	0.0138134330110659	0	0.094401963560842	0	0.0934492103541725	0	0	0	0.303161082275202	0	0.242017549232928	0	0.31893857243095	0.0824878330446259	0	0	0.227000831671061	0.444619129048426	0.402121838670189	0.588560292413975	0.0825447058878896	0.0335392644168528	0.0484836731230758	0	0.0533882333333606	0.137349499349584	0.202058923383388	0.349342497454153	0	0	0.250479886833349	0.0849135969080074	0.180604361174559	0	0.189184253229037	0.302664576448958	0.360696638690971	0	0.0470933956221979	0.137922651852678	0.0876278205716374	0	0.103307700300185	0	0.0193468503327658	0	0	0.239266579791533	0	0.108183506122465	0.115362387947459	0.156843997483473	0.459734817505084	0.0495860786390678	0.207160264358364	0	0	0.148233532316073	0.438691765990721	0.131815378787061	0.280177780887309	0.1166613851529	0.168627019982739	0.214402055558991	0.209788937449945	0.439024299333684	0.19626557544232	0.441614011558902	0.150884181302432	0.78277298823543	0.202572804264125	0.144775916032837	0	0	0.243300097510332	0.32831809741398	0.045747328356024	0	0.0855227148330597	0	0.0937843903241204	0.328154837320944	0.219270164121822	0.0377210453256081	0.352600280939439	0.185024284163405	0.61336855599501	0.265299986637566	0	0.2342139778902	0.591222539532307	0.13264443931035	0.274416556865722	0.0978707176967	0.23333342820615	0	0.182747509208947	0.283723652508049	0.28666965680625	0	0	0.158521048256809	0.381594211252927	0.0697019544428026	0	0.0581521436931189	0.102004386188606	0	0	0.00951402367089089	0	0	0	0.109898933857366	0	0	0.0261448775359866	0	0.0276179107547534	0.279836098226154	0	0.159489633173844	0	0.063100297117446	0.104874782036625	0.042311569942403	0	0	0.0294412059117942	0	0.188868781267978	0.0358543402193753	0	0.0103058359888037	0	0	0.0180686688651936	0.103890706976261	0	0	0
si:ch211-243j20.2	0	0.0403901690328574	0	0.423285149579311	0	0.0564092150093639	0	0.377928949357521	0.276123155456264	0	0	0.209533787323206	0	0.0548989907186903	0.0221246769797161	0	0	0.250773026163586	0.436622341241548	0.271136209966688	0.146535047811531	0.341365969900444	0.120590872334073	0.213446634943698	0.112435349673937	0.276341571798677	0	0.392609781271979	0.340205703943458	0.430949937516541	0.031333719782544	0.500933944605058	0.395017407519135	0.0330181926802273	0	0	0.251530655887328	0.310375865172724	0.636576250961314	0.478891454811168	0.909247995086735	0.464874682692807	0.744125009257721	0.551469437947572	0.675882895313253	0.384045952635027	0	0.372341783010514	0.410005217622766	0.487812860822083	1.19179019872889	0	0.318126868995355	0.611730566728694	0.487568983989075	0.218639814485614	0.8430628333012	0.433663848906035	0.262589542150323	0.565118706086514	0.329795802346756	0.352246627505069	0.472190326930647	0.136404663114252	0.922769985110143	0.333012677322732	0.533049040511727	0.362563082400443	1.52954610184164	1.37741046831956	0.16558151935661	1.31871844528348	0.44947688083505	0.53292442321047	0.57469575672665	0.304880174799239	0.413056886015452	0.394112738595878	1.28008192524322	0.929676037970484	0.429618351644051	0.572620594951005	0.588876649647707	0.385210677870383	0.393811239656977	0.415977945048444	0.428915226159431	0.429337844250612	0.153563227650533	0.552167484695622	0.37894470291358	0.149297145827001	0.38566259468772	0.623967595761665	0.438834078078983	0.316087542105867	0.796541012963053	0.189097774478272	0.574410782236425	0.3992934546031	0.447559815952082	0.0658241179568194	0.733133717884633	0.330710087937788	0.421711991140694	0.398888167884572	0.379491336914757	0.238448367566584	0.241248327870966	0.423554791528733	0.85959379924926	0.254065040650406	0.502499028330269	0	0.546221100868576	0.317266469489385	0.142649020660902	0.25642340632853	0.275491441121699	0.314480209103036	0.304229433282313	0.543898949252637	0.725810893066628	0	0.336214412149127	0.611625388751241	0.394477317554241	1.06333025109866	0.0573230193812519	0.37511009875	0.082475710785411	0.107300305559083	0.022788813095096	0.0308666693362164	0	0.0597564174726212	0.494724882745605	0	0	0.0761335262832742	0	0.0865235856240692	0.155685243425061	0.178152522347834	0.152047317125089	0.0362471183540908	0.158911772184083	0.210477136363892	0.0511859164484927	0	0	0.29493168025184	0.0839585265354082	0.0631695977360016	0.0853234010490121	0	0.130459575723632	0	0.262134747590891	0.0910554874279866	0.34796877558334	0.0241425181129242	0	0
mpv17	0	0.193388791103736	0	0.215280697553098	0	0	0	0	0.118624184287939	0	0	0.121143106351533	0	0.390444233913331	0.0246300742431725	0.0928645775223574	0	0.129866553804615	0.267600844106565	0.310326962153906	0.0872476706832058	0.29963711099869	0.0660581077994016	0.496359576028801	0.219876868953386	0.128600823045267	0.125998538416954	0	0.0502348479139979	0.0980001310966666	0.665178049000041	0.95107745568221	0.097644998177361	0.36263069290771	0	0	0.487658695859929	0	0.127551020408163	0.36269201301702	0.51018147687099	0.434400628967126	0.492166599809535	0.335866306798166	0.509326721754646	0.419306055060063	0.547195622435021	0.328935508738843	0.288967528423144	0.142488884652866	0.175892882880197	0.629054203915885	0.594324603370774	0.33126327679884	0.4995224315055	0.797427296463706	0.747654188360422	0.352717450006038	0.434381211938013	0.371762459926594	0.449145892677401	0.771505891014732	0.309080077008923	0.187574922049459	0	0.460855996921642	0.941642713976137	0.0993176096269185	0.820846425671464	1.00999010342787	0.300133369126551	0.299383270462847	0.349387214994792	0.133645547758039	0.142846669169601	0	0.278139594075941	0.211819485136534	0	0.606060606060606	0.376575360591442	0.255057593057317	0.372361180822434	0.520552960761307	0.144863927962448	0.525549651480393	0.522880130393638	0.501739382625853	0.312093242447699	0.245998850523089	0.279329889315254	0.287728489452899	0.122639195486878	0.491800164021188	0.54887304309391	0.0523802948317892	0.206823026739682	0.2739730629456	0.236145246607315	0.401964905693811	0.199708481075553	0.130202619250179	1.12007685509604	0.507909496957965	0.426705039563035	0.13712204020157	0.227225711207964	0.116665300042557	0.331960942282562	0.273510708869271	0.0452194045508809	0	0.0915851558779353	0.169439831915687	0.425651185679196	0.330223025401407	0.707909782634785	0.145568883195528	0.402192798790041	0.565924645132007	0.389954391480461	0.199852918304017	0.760468914715774	1.19132987926142	0.198826337321022	0.18169840751009	0.492530599132114	0.392502670520878	0.162544225567997	0.182283157477708	0.0583280838057908	0.101931034230342	0.0332204211823608	0.00584353126932017	0	0.0438834864775239	0.361336554262704	0.254919955134088	0	0.0331567859318542	0	0.122174864093181	0	0.2333314666816	0.598085031713787	0	0.164951174452362	0.064617148885456	0.0231205319571993	0	0	0.168774366049294	0	0.0455149562146121	0.0354255537964081	0	0.0384714942728432	0	0.0930629893374369	0.101045815324945	0.223752781589102	0.0295710133099131	0	0
uts1	0	0	0	0.102958727156916	0	0	0	0	0	0	0	0	0	0	0	0	0	0	0.0176195988924012	0	0	0.118109771221373	0	0	0	0	0	0	0	0	0	0	0.0717540271947763	0	0	0	0	0	0	0	0	0	0	0	0	0	0	0	0	0	0	0	0	0	0.0144721151285703	0	0	0	0	0	0	0	1.25884799036788	0	0	0	0	0	0	0	0	0	0.0277921663927913	0	0	0	0	0	0	0	0.0238277242746779	0.122645211930926	0	0	0	0.0880286458756548	0.376821972114551	0	0	0.0352681436965247	0	0	0	0.0169071711766546	0.0440416105136133	0	0	0	0.104036620890553	0	0	0	0	0	0	0	0	0	0.105869104599081	0	0	0	0	0	0.00631091611782733	0.211120738827713	0.0332389347586189	0	0	0.0314346787375833	0.044781399597863	0	0	0	0	0	0	0	0	0	0	0	0	0	0	0	0.223013175618416	0	0	0	0	0	0.0837429760578831	0	0	0	0	0	0	0	0	0	0	0	0.00549157263263795	0	0	0	0	0	0	0	0	0
PSMB6	0.133832976445396	1.33073561818507	1.10863536656511	2.98653414360442	0.460382391923252	0.695937236046235	1.12135562105524	3.7034769537704	3.09932641916327	3.29924117452986	3.73015803017377	2.49422300808227	0.460468757194824	1.42235158690604	0.267418248845633	0.421486937277234	0.574712643678161	2.10768616831794	2.66001225556251	2.51178463437678	2.27529161250631	1.80344339088991	1.85134513250063	3.39904180901615	3.63281426406924	1.3174364396755	2.16069935565118	0.767292549325327	2.99511239746014	2.4231571788303	4.18803384742617	6.11496587686335	3.86384132702287	3.58690561168267	4.03634687001598	2.45757733037989	3.00194945690539	1.67532010175926	0.938559272142185	3.98062324725153	3.00073124432568	3.4485836646916	4.15554193131606	3.84839434112637	3.31799968465411	3.91501746014398	5.98935355477036	2.97790829046537	3.85223384191758	2.95469308755211	3.42865928295007	3.30019206594298	2.2780819177808	3.52729375423391	2.44432565220766	3.89145246247223	4.21276388470758	3.01343962151158	3.66726940037007	3.46410534934838	4.90723124023178	3.60245477159058	2.69288653271181	2.83202041748958	4.36125840748552	2.93149120118717	2.02157918956247	2.97090824272234	3.61351252832422	3.24214490487268	2.92165448220248	3.78794720775936	3.57254870149644	3.66215063247491	3.28725279965283	3.31959272017445	3.35417735193192	2.91267959128159	2.81414283290799	2.16314691659681	2.90547437613527	3.79370872820068	3.21607112671353	3.30471519785576	3.11233401886578	3.06961714918873	3.17303076976504	4.46929185630697	3.06253508720152	2.86517144004858	3.16622229029004	3.02285750858112	3.48766809268461	3.64374493473955	5.14930430915917	4.14906588100011	3.72745832548876	3.61188983133923	2.43132206667937	3.17600484777604	4.98472949869151	1.61228671510628	3.94025761061115	3.39785542309327	3.90537538457528	3.53366395402038	3.25242384565505	3.48158371032007	2.72730428800069	2.90941776877174	3.17185850451601	4.25602986501324	2.80684883574337	3.94622663487033	3.21613226181686	2.58533955722723	3.16116479482305	2.79784439625683	3.62547554108952	2.88143183187203	2.67062123500766	3.52205904602063	3.13914904516055	2.02054112627284	2.59113488453604	2.38335535904314	2.1948605298893	2.39976567187864	1.77931507773565	2.69819420421283	0.452259505251783	1.14332041698121	0.470891419122326	0.519545911934898	1.26968004062976	0.891540485498084	1.17122786709419	0	0.362992893332003	0.678584089954235	0	1.30784387732964	1.33697400508949	0.771546957592179	0.656597097767465	0.472816657837125	0.401657458888495	1.06480968710546	1.09594497593809	0	2.65392781316348	2.14384863753269	3.42053271217405	1.35886419308063	0.952741655081683	4.08496732026144	0.920652361137171	0	1.94373268959797	1.99640058375112	2.8849350676327	0.61118210551219	0	2.13652387565431
ENSAMXG00000002713	0	0.0144293897811062	0	0	0	0	0	0	0.044416018192801	0	0	0.121143106351533	0	0	0	0	0	0	0	0	0	0	0	0	0	0	0	0	0	0	0	0	0	0	0	0	0	0	0	0	0	0	0	0	0	0	0	0	0	0	0	0	0	0	0	0	0	0	0	0	0	0	0	0	0	0	0	0	0	0	0	0	0	0	0	0	0	0	0	0	0	0	0	0	0	0	0	0	0	0	0	0	0	0	0	0	0	0	0	0	0	0	0	0	0	0	0	0	0	0	0	0	0	0	0	0	0	0	0	0	0	0	0	0	0	0	0	0	0	0	0	0	0	0	0	0	0	0	0	0	0	0	0	0	0	0	0	0.0169142632908052	0.0243800161883308	0	0	0	0	0	0.0458346911708089	0	0.0112924171418892	0	0.0395431969883901	0	0	0	0	0
ENSAMXG00000015048	0	0	0	0	0	0	0	0	0	0	0	0	0	0	0	0	0	0	0	0	0	0	0	0	0	0	0	0	0	0	0	0	0	0	0	0	0	0	0	0	0	0.0419674332717811	0	0	0	0	0	0	0	0	0	0	0	0	0	0	0	0	0	0	0	0	0	0	0	0	0	0	0	0	0	0	0	0	0	0	0	0	0	0	0	0	0	0.00908777793832852	0	0	0	0	0	0	0	0	0	0	0	0	0	0	0	0	0	0	0	0	0	0	0	0	0	0	0	0	0	0	0	0	0	0	0	0	0	0	0	0	0	0	0	0	0	0	0	0	0	0	0	0	0	0	0	0	0	0	0	0	0	0	0	0	0	0	0	0	0	0	0	0	0	0	0	0	0	0	0	0
ENSAMXG00000015082	0	0	0	0	0	0	0	0	0	0	0	0	0	0	0	0	0	0	0	0	0	0	0	0	0	0	0	0	0	0	0	0	0	0	0	0	0	0	0	0	0	0	0	0	0	0	0	0	0	0	0	0	0	0	0	0	0	0	0	0	0	0	0	0	0	0	0	0	0	0	0	0	0	0	0	0	0	0	0	0	0	0	0	0	0	0	0	0	0	0	0	0	0	0	0	0	0	0	0	0	0	0	0	0	0	0	0	0	0	0	0	0	0	0	0	0	0	0	0	0	0	0	0	0	0	0	0	0	0	0	0	0	0	0	0	0	0	0	0	0	0	0	0	0	0	0	0	0	0	0	0	0	0	0	0	0	0	0	0	0	0	0	0	0
ENSAMXG00000015112	0	0.155854934258846	0	0.0231224270371197	0	0	0	0	0.212219665044635	0	0	0.529576868082402	0	0.0930968672904156	0	0	0	0	0	0	0	0	0	0	0	0.244558571777941	0	0.320389593745995	0	0.0552208558128234	0	0.0316475726311792	0.109923932638614	0.0132359169843287	0	0	0.317073252963156	0	0	0.0105164082259345	0.0205600465073013	0.020631318341242	0.0475873227372228	0	0	0.100485344212547	0	0.036655403915203	0	0.0739390160029105	0.101838179133357	0	0	0.0922862570097788	0	0	0	0.0240853005002517	0	0	0	0.0392772977219167	0	0.03916714972818	0	0.0269820326644487	0.240338396462219	0.119572614178224	0	0	0	0	0.0363645868429495	0.0473188803087212	0.0732396841904818	0	0	0.243189964021363	0	0	0.0520499507932952	0	0.0808606784054651	0.0644164999820546	0	0.0703822587894047	0	0.0226260237954209	0	0.0740000860059958	0.0191276271795931	0	0	0.0600036854130896	0	0	0	0	0	0	0	0	0	0.0282997509621915	0.0685412651873799	0	0.0706409251135553	0	0	0	0.132984789325123	0	0	0	0.00942297472004342	0.0869861469452319	0	0	0	0.0318907941302827	0.03149685661371	0	0	0	0.0021124588598637	0	0	0	0	0	0	0	0	0	0	0	0.0615414912734165	0	0	0	0	0.0452521449516707	0	0	0.191307009488828	0	0	0	0	0	0	0.051440329218107	0	0.131891321551042	0.0486136084856326	0	0.0156059802116171	0	0.0639975424943682	0.0146531954956077	0.120438395760568	0.0795867854101505	0.499001996007984	0
ENSAMXG00000015139	0	0	0	0	0	0	0	0	0	0	0	0	0	0	0	0	0	0	0	0	0	0	0	0	0	0	0	0	0	0	0	0	0	0	0	0	0	0	0	0	0	0	0	0	0	0	0	0	0	0	0	0	0	0	0	0	0	0	0.0321262432856151	0	0	0	0	0	0	0	0	0	0	0	0	0	0	0	0	0	0	0	0	0	0.0135904883334823	0	0	0	0	0	0	0	0	0	0	0	0	0	0	0	0	0	0	0	0	0	0	0	0.0187159369946697	0.065736571645227	0	0.0355472138093816	0	0	0	0	0	0	0.00507312400947254	0	0.0706613906161673	0	0	0	0.0569310735492539	0	0	0	0	0	0	0	0	0	0	0	0	0	0	0	0	0	0	0	0	0	0	0	0	0	0	0	0	0	0	0	0	0	0	0	0	0	0	0	0	0	0	0
ENSAMXG00000015168	0	0	0	0	0	0	0	0	0	0	0	0	0	0	0	0	0	0	0	0	0	0	0	0	0	0	0	0	0	0	0	0	0	0	0	0	0	0	0	0	0	0	0	0	0	0	0	0	0	0	0	0	0	0	0	0	0	0	0	0	0	0	0	0	0	0	0	0	0	0	0	0	0	0	0	0	0	0	0	0	0.00329536631951081	0	0	0	0	0	0	0	0	0	0	0	0	0	0	0	0	0	0	0	0	0	0	0	0	0	0	0	0	0	0	0	0	0	0	0	0	0	0	0	0	0	0	0	0	0	0	0	0	0.0366065708794729	0	0	0	0	0	0	0	0	0	0	0	0	0	0	0	0	0	0	0	0	0	0	0	0	0	0	0	0	0	0	0	0	0	0
ENSAMXG00000015184	0	0	0	0	0	0	0	0	0	0	0	0	0	0	0	0	0	0	0	0	0	0	0	0	0	0	0	0	0	0	0	0	0	0	0	0	0	0	0	0	0.0075484288322807	0	0	0	0	0	0	0	0	0	0	0	0	0	0	0	0	0	0	0.0348786919095386	0	0	0	0	0	0	0	0	0	0	0	0	0	0	0.0472150219313777	0	0	0	0	0	0.0064442694268295	0	0	0	0.0198117880138683	0	0	0	0	0.0105454085291264	0.0284987973507518	0	0	0	0	0	0	0	0	0	0	0	0	0	0	0.0162045664468247	0	0	0	0	0	0	0	0	0	0	0	0	0	0.0188827457022871	0.0373268036311515	0	0	0	0	0	0	0	0	0	0	0	0	0	0	0	0	0	0	0	0	0	0	0	0	0	0	0	0	0	0	0	0	0	0	0	0	0	0	0	0	0	0	0
APCDD1	0	0	0	0	0	0	0	0	0	0	0	0	0	0	0	0	0	0	0	0	0	0	0	0	0	0	0	0	0	0	0	0	0	0	0	0	0	0	0	0	0	0	0	0	0	0	0	0	0	0	0	0	0	0	0	0	0	0	0	0	0	0	0	0	0	0	0	0	0	0	0	0	0	0	0	0	0	0	0	0	0	0	0	0	0	0	0	0	0	0	0	0	0	0	0	0	0	0	0	0	0	0	0	0	0	0	0	0	0	0	0	0	0	0	0	0	0	0	0	0	0	0	0	0	0	0	0	0	0	0	0	0	0	0	0	0	0	0	0	0	0	0	0	0	0	0	0	0	0	0	0	0	0	0	0	0	0	0	0	0	0	0	0	0
vapal	0	0.104125992450866	0	0.192968585019736	0.0029346210450479	0	0	0	0.134344415380441	0	0	0.437678485558637	0	0.148145025103205	0.0189615535571423	0	0	0.16939673635849	0.0942470929425631	0.323000969075179	0.249411338602739	0.331587957731652	0.0844566061957366	0.0263321431204643	0	0.0891742464776173	0	0.730033581544751	0.105957082766231	0.148243564227535	0.134052195420736	0.0979692490267149	0.0606843986479516	0.132715774608896	0	0.250664260289768	0.56986592957627	0.250966219946795	0.151772705196697	0.223263225491719	0.440624717541356	0.22697737829275	0.0941146107495523	0.540323316907063	0.153953629953034	0.324576148001879	0	0.273288299765159	0.439108644875483	0.196904124345313	0.353513919310889	0.725062308485774	0.372929261207506	0.0966366583296273	0.150762246310912	0.221289250415464	0.106912994205316	0.185736623472702	0.316767108575143	0.210807055197666	0.193195498385861	0.195659476543703	0.0689273050414167	0.306872915550462	0.297689926172898	0.195446611807482	0.435540069686411	0.315587447160022	0.0857368222504201	0	0.28133983812802	0	0.216960514853391	0.150557365471618	0.0999345567845593	0.378609570573725	0.121823630463729	0.165629942956249	0	0	0.235323122882376	0.486320651990911	0.299386079905118	0.239790436259277	0.128699795010785	0.199016584844579	0.256004737467412	0.240431098379034	0.157841403560081	0.240231791102153	0.0858680567223488	0	0.357885901189597	0.280561585405934	0.369949962685098	0.213514390974546	0.22027871287773	0.145945660174018	0.704975154359984	0.0510323851516172	0.667263466799813	0	1.22783861843422	0.205900956269399	0.225162479403686	0.349650855861503	0.369139904023625	0.267305126993367	0.187543020933448	0.043284421936545	0.395658412389085	0.373022978215458	0	0.660500732297453	0.234358187524322	0.22745334883059	0.101841083004209	0.082018979191785	0.161558718516245	0.367835031574772	0.165764416739387	0.342420672477284	0.263612150372181	1.00952752353207	0.210945270228559	0.129574221163395	0	0	0	0.143425497448904	0.0291506945152968	0.0134329521061526	0.0377119213892296	0.0383235735965907	0	0.010607468506426	0.150611482619435	0	0	0.0170707442887963	0	0.0745622829733125	0	0.0560148775514777	0	0	0.053480511701536	0.0310660459702005	0.0142617545380903	0	0	0.26760723223056	0	0	0.0334876017944235	0	0.0183131400442445	0	0.0284433522197192	0	0.0646516890253758	0	0	0
stk11	0	0	0	0	0	0	0	0.303886711034127	0.0773381729869238	0	0	0	0	0	0	0	0	0	0	0	0	0	0.112871912953181	0	0	0	0	0	0	0	0	0	0	0.0227604980813297	0	0	0.0413821642871922	0	0	0.0233202576538667	0.0154924907897142	0	0.0249960006398976	0.016083945327453	0.0437278900855755	0.156877510040161	0	0	0.0651788507665033	0	0	0.18187108977157	0	0.0204891161814844	0	0.0925974080336496	0	0.0456208542048741	0	0.0890857966704347	0.0712910814857061	0	0	0	0	0	0	0	0	0	0	0	0.0177901122556083	0.0576256192230317	0	0	0.0602717682178907	0	0	0	0.0442918763758532	0	0.00623108088067605	0.0115365535699865	0	0.034901821177029	0	0.0197366907990331	0.0317460483580152	0.0445414458153312	0.0159896642810088	0	0	0.0565837047965074	0	0.0381842619745846	0	0	0.0698021806201226	0.160391266547706	0	0	0	0.0466527475846055	0.0281360433970333	0.00723227910811534	0.0818196694485354	0.190367409099562	0.0282523052111651	0	0	0	0.227873484641327	0	0.0219857831304041	0.0162131050528142	0.0849401172173617	0	0	0.00863629454600727	0.0354721880309743	0	0	0	0.0446023069970719	0.0850297969556632	0	0	0	0	0	0.0134329521061526	0	0	0	0	0	0	0	0.00295657326063317	0	0	0	0	0.10131404313952	0	0	0.0147853317680595	0.0512179631640409	1.97628458498024	0	0	0	0	0	0	0	0	0	0	0	0	0	0
ENSAMXG00000028200	0	0	0	0	0	0	0	0	0	0	0	0	0	0	0	0	0	0	0	0	0	0	0	0	0	0	0	0	0	0	0	0	0	0	0	0	0	0	0	0	0	0	0	0	0	0	0	0	0	0	0	0	0	0	0	0	0	0	0	0	0	0	0	0	0	0	0	0	0	0	0	0	0	0	0	0	0	0	0	0	0	0	0	0	0	0	0	0	0	0	0	0	0	0	0	0	0	0	0	0	0	0	0	0	0	0	0	0	0	0	0	0	0	0	0	0	0	0	0	0.0449333189546713	0	0	0	0	0	0	0	0	0	0	0	0	0	0	0	0	0	0	0	0	0	0	0	0	0	0	0	0	0	0	0	0	0	0	0	0	0	0	0	0	0	0	0	0
ENSAMXG00000003769	0	0	0	0	0	0	0	0	0	0	0	0	0	0	0	0	0	0	0	0	0	0	0	0	0	0	0	0	0	0	0	0	0	0	0	0	0	0	0	0	0	0	0	0	0	0	0	0	0	0	0	0	0	0	0	0	0	0	0	0	0	0	0	0	0	0	0	0	0	0	0	0	0	0	0	0	0	0	0	0	0	0	0	0	0	0	0	0	0	0	0	0	0	0	0	0	0	0	0	0	0	0	0	0	0	0	0	0	0	0	0	0	0	0	0	0	0	0	0	0	0	0	0	0	0	0	0	0	0	0	0	0	0	0	0	0	0	0	0	0	0	0	0	0	0	0	0	0	0	0	0	0	0	0	0	0	0	0	0	0	0	0	0	0
ENSAMXG00000003780	0	0	0	0	0	0	0	0	0	0	0	0	0	0	0	0	0	0	0	0	0	0	0	0	0	0	0	0	0	0	0	0	0	0	0	0	0	0	0	0	0	0	0	0	0	0	0	0	0	0	0	0	0	0	0	0	0	0	0	0	0	0	0	0	0	0	0	0	0	0	0	0	0	0	0	0	0	0	0	0	0	0	0	0	0	0	0	0	0	0	0	0	0	0	0	0	0	0	0	0	0	0	0	0	0	0	0	0	0	0	0	0	0	0	0	0	0	0	0	0	0	0	0	0	0	0	0	0	0	0	0	0	0	0	0	0	0	0	0	0	0	0	0	0	0	0	0	0	0	0	0	0	0	0	0	0	0	0	0	0	0	0	0	0
ENSAMXG00000014152	0	0	0	0	0	0	0	0	0	0	0	0	0	0	0	0	0	0	0	0	0	0	0	0	0	0	0	0	0	0	0	0	0	0	0	0	0	0	0	0	0	0	0	0	0	0	0	0	0	0	0	0	0	0	0	0	0	0	0	0	0	0.38249694002448	0	0	0	0	0	0	0	0	0	0	0	0	0	0	0	0	0	0	0	0	0	0	0	0	0	0	0	0	0	0	0	0	0	0	0	0	0	0	0	0	0	0	0.0228795255701578	0	0	0	0.00438899678505986	0	0	0	0	0	0	0	0	0	0	0	0	0	0	0	0	0	0	0	0	0	0	0	0	0	0	0	0	0	0	0	0	0	0	0	0	0	0	0	0	0	0	0	0	0	0	0	0	0	0	0	0	0	0	0
ENSAMXG00000002775	0	0	0	0	0	0	0	0	0	0	0	0	0	0	0	0	0	0	0	0	0	0	0	0	0	0	0	0	0	0	0	0	0	0	0	0	0	0	0	0	0	0	0	0	0	0	0	0	0	0	0	0	0	0.0164986009186421	0	0	0	0	0	0	0	0	0	0	0	0	0	0	0	0	0	0	0	0	0	0	0	0	0	0	0	0	0	0	0	0	0	0	0	0	0	0	0	0	0	0	0	0	0	0.193012931866435	0	0	0	0	0	0	0	0	0	0	0	0	0	0	0	0	0	0	0	0	0.0213149626775003	0	0	0	0	0	0	0	0	0	0	0	0	0	0	0	0	0	0	0	0	0	0	0	0	0	0	0	0	0	0	0	0	0	0	0	0	0	0	0	0	0	0	0
ENSAMXG00000002791	0	0	0	0	0	0	0	0	0	0	0	0	0	0	0	0	0	0	0	0	0	0	0	0	0	0	0	0	0	0	0	0	0	0	0	0	0	0	0	0	0	0	0	0	0	0	0	0	0	0	0	0	0	0	0	0	0	0	0	0	0	0	0	0	0	0	0	0	0	0	0	0	0	0	0	0	0	0	0	0	0	0	0	0	0	0	0	0	0	0	0	0	0	0	0	0	0	0	0	0	0	0	0	0	0	0	0	0	0	0	0	0	0	0	0	0	0	0	0	0	0	0	0	0	0	0	0	0	0	0	0	0	0	0	0	0	0	0	0	0	0	0	0	0	0	0	0	0	0	0	0	0	0	0	0	0	0	0	0	0	0	0	0	0
cdh31	0	0	0	0	0	0	0	0	0	0	0	0	0	0	0	0	0	0	0	0	0	0	0	0	0	0	0	0	0	0	0	0	0	0	0	0	0	0	0	0	0	0	0	0	0	0	0	0	0	0	0	0	0	0	0	0	0	0	0	0	0	0	0	0	0	0	0	0	0	0	0	0	0	0	0	0	0	0	0	0	0	0	0	0	0	0	0	0	0	0	0	0	0	0	0	0	0	0	0	0	0	0	0	0	0	0	0	0	0	0	0	0	0	0	0	0	0	0	0	0	0	0	0	0	0	0	0	0	0	0	0	0	0	0	0	0	0	0	0	0	0	0	0	0	0	0	0	0	0	0	0	0	0	0	0	0	0	0	0	0	0	0	0	0
ENSAMXG00000027409	0	0	0	0	0	0	0	0	0	0	0	0	0	0	0	0	0	0	0	0	0	0	0	0	0	0	0	0	0	0	0	0	0	0	0	0	0	0	0	0	0	0	0	0	0	0	0	0	0	0	0	0	0	0	0	0	0	0	0	0	0	0	0	0	0	0	0	0	0	0	0	0	0	0	0	0	0	0	0	0	0	0	0	0	0	0	0	0	0	0	0	0	0	0	0	0	0	0	0	0	0	0	0	0	0	0	0	0	0	0	0	0	0	0	0	0	0	0	0	0	0	0	0	0	0	0	0	0	0	0	0	0	0	0	0	0	0	0	0	0	0	0	0	0	0	0	0	0	0	0	0	0	0	0	0	0	0	0	0	0	0	0	0	0
ENSAMXG00000028406	0	0	0	0	0	0	0	0	0	0	0	0	0	0	0	0	0	0	0	0	0	0	0	0	0	0	0	0	0	0	0	0	0	0	0	0	0	0	0	0	0	0	0	0	0	0	0	0	0	0	0	0	0	0	0	0	0	0	0	0	0	0	0	0	0	0	0	0	0	0	0	0	0	0	0	0	0	0	0	0	0	0	0	0	0	0	0	0	0	0	0	0	0	0	0	0	0	0	0	0	0	0	0	0	0	0	0	0	0	0	0	0	0	0	0	0	0	0	0	0	0	0	0	0	0	0	0	0	0	0	0	0	0	0	0	0	0	0	0	0	0	0	0	0	0	0	0	0	0	0	0	0	0	0	0	0	0	0	0	0	0	0	0	0
ENSAMXG00000027762	0	0	0	0	0	0	0	0	0	0	0	0	0	0	0	0	0	0	0	0	0	0	0	0	0	0	0	0	0	0	0	0	0	0	0	0	0	0	0	0	0	0	0	0	0	0	0	0	0	0	0	0	0	0	0	0	0	0	0	0	0	0	0	0	0	0	0	0	0	0	0	0	0	0	0	0	0	0	0	0	0	0	0	0	0	0	0	0	0	0	0	0	0	0	0	0	0	0	0	0	0	0	0	0	0	0	0	0	0	0	0	0	0	0	0	0	0	0	0	0	0	0	0	0	0	0	0	0	0	0	0	0	0	0	0	0	0	0	0	0	0	0	0	0	0	0	0	0	0	0	0	0	0	0	0	0	0	0	0	0	0	0	0	0
ENSAMXG00000000010	0	0	0	0	0	0	0	0	0	0	0	0	0	0	0	0	0	0	0	0	0	0	0	0	0	0	0	0	0	0	0	0	0	0	0	0	0	0	0	0	0	0	0	0	0	0	0	0	0	0	0	0	0	0	0	0	0	0	0	0	0	0	0	0	0	0	0	0	0	0	0	0	0	0	0	0	0	0	0	0	0	0	0	0	0	0	0	0	0	0	0	0	0	0	0	0	0	0	0	0	0	0	0	0	0	0	0	0	0	0	0	0	0	0	0	0	0	0	0	0	0	0	0	0	0	0	0	0	0	0	0	0	0	0	0	0	0	0	0	0	0	0	0	0	0	0	0	0	0	0	0	0	0	0	0	0	0	0	0	0	0	0	0	0
ENSAMXG00000028329	0	0	0	0	0	0	0	0	0	0	0	0	0	0	0	0	0	0	0	0	0	0	0	0	0	0	0	0	0	0	0	0	0	0	0	0	0	0	0	0	0	0	0	0	0	0	0	0	0	0	0	0	0	0	0	0	0	0	0	0	0	0	0	0	0	0	0	0	0	0	0	0	0	0	0	0	0	0	0	0	0	0	0	0	0	0	0	0	0	0	0	0	0	0	0	0	0	0	0	0	0	0	0	0	0	0	0	0	0	0	0	0	0	0	0	0	0	0	0	0	0	0	0	0	0	0	0	0	0	0	0	0	0	0	0	0	0	0	0	0	0	0	0	0	0	0	0	0	0	0	0	0	0	0	0	0	0	0	0	0	0	0	0	0
ENSAMXG00000000024	0	0	0	0	0	0	0	0	0	0	0	0	0	0	0	0	0	0	0	0	0	0	0	0	0	0	0	0	0	0	0	0	0	0	0	0	0	0	0	0	0	0	0	0	0	0	0	0	0	0	0	0	0	0	0	0	0	0	0	0	0	0	0	0	0	0	0	0	0	0	0	0	0	0	0	0	0	0	0	0	0	0	0	0	0	0	0	0	0	0	0	0	0	0	0	0	0	0	0	0	0	0	0	0	0	0	0	0	0	0	0	0	0	0	0	0	0	0	0	0	0	0	0	0	0	0	0	0	0	0	0	0	0	0	0	0	0	0	0	0	0	0	0	0	0	0	0	0	0	0	0	0	0	0	0	0	0	0	0	0	0	0	0	0
ENSAMXG00000027460	0	0	0	0	0	0	0	0	0	0	0	0	0	0	0	0	0	0	0	0	0	0	0	0	0	0	0	0	0	0	0	0	0	0	0	0	0	0	0	0	0	0	0	0	0	0	0	0	0	0	0	0	0	0	0	0	0	0	0	0	0	0	0	0	0	0	0	0	0	0	0	0	0	0	0	0	0	0	0	0	0	0	0	0	0	0	0	0	0	0	0	0	0	0	0	0	0	0	0	0	0	0	0	0	0	0	0	0	0	0	0	0	0	0	0	0	0	0	0	0	0	0	0	0	0	0	0	0	0	0	0	0	0	0	0	0	0	0	0	0	0	0	0	0	0	0	0	0	0	0	0	0	0	0	0	0	0	0	0	0	0	0	0	0
ENSAMXG00000019868	0	0	0	0	0	0	0	0	0	0	0	0	0	0	0	0	0	0.00504107243968378	0.0326866126955773	0.0134323747095249	0.0733810310034856	0	0	0.0831919070912782	0	0	0	0	0	0	0.0867152271938953	0	0	0.0289872690133072	0	0	0	0	0	0.0403140493387037	0.0299055839216297	0	0	0	0	0	0	0.0534811635701255	0	0.0525298369473861	0	0	0	0.0406887796621204	0	0	0	0	0	0	0.0837843725388341	0.0932522660300646	0.0809651040401587	0	0	0	0	0	0	0	0.0346806776604415	0.415403148755868	0.0118665065479383	0.0341319061645636	0	0	0.0408115467229494	0	0	0	0.0228520951238665	0.153263751590111	0.0221531536121825	0.0394340735406552	0	0	0	0.0413057128745025	0	0.0138345498514169	0.0152661500601486	0	0	0.0293169124917708	0	0.071645555109761	0.133418721314975	0	0	0.0210730391537068	0.13493091537133	0	0	0.0658617764639148	0.0468138977875483	0.0424648938806721	0	0	0.0097835391953039	0	0	0	0	0	0.0347243399624665	0	0	0	0	0	0	0.0539480211330827	0.550176056338028	0	0	0	0	0	0	0	0	0	0.00889015326624231	0	0	0.00496749272759065	0	0	0	0	0	0	0	0	0	0	0	0	0	0	0	0.04778972520908	0	0	0.0159825027575249	0	0.00735743137355886	0	0	0	0.0330381921501255	0	0	0
proza	1.23650296064089	0.471903364610404	0.244486822160286	0.937828577091986	0.00361570546752518	0	0	0.572344322344322	0.0975599024760935	0	0.68927488282327	0.759020991527811	0.664937828313053	0.749720226757807	0.219518054421084	0.355965074365737	2.93313933737565	1.30367707558146	3.5654705580741	1.70716233486092	0.922762778714766	2.38166209901298	1.29946879266988	0.486969315680564	1.78101192969884	1.51613572672547	1.37672555628592	0.672227242184332	1.72449519620835	1.08702358223094	3.26842829265064	3.54726010033026	2.82754388254052	1.03478713909699	0.983417643465616	1.19412741175922	0.91656166879865	0.230499723400332	0.622509960159363	1.49568341811966	0.988490985258218	1.80945069764647	1.5705938848098	1.214074705881	0.91129362934351	2.20080626499377	0.640167004185707	1.43000323984775	0.872812529311766	1.12653630071147	1.53140819323219	0.17415534656914	1.62585754842661	1.24458832198815	1.32277014104125	2.20532335062963	1.57829956707068	0.808563351948753	1.36749898220324	1.2206456649879	0.963094707374694	2.21424796667851	1.26708811111229	1.0975948382349	0.287604256542997	1.42186793219366	0.811595630028585	1.65444344420909	0.726417431645286	2.7317467555278	1.24396671164462	0.254874474321397	0.695898998673342	0.812890455276663	0.739258179807622	0.926574660450135	1.55232443206469	0.504425309265192	1.34138162307176	0	1.29199455759338	1.48381765669603	1.15508267406403	1.13115898390981	0.930093814320071	1.15077609897765	1.62018058828393	1.36456307044546	1.10328246071477	0.835426847121475	1.83178220295551	1.40925204896654	2.75128208400745	1.18395161191824	1.29679440874151	0.942036110082275	1.91996067184054	1.46569308171222	1.80857404342581	1.34457499547778	1.71459532162665	0.792275242604113	1.5145839339914	1.36714831512971	1.3628117730056	1.61580131446529	1.93109620392672	0.876709885094503	0.890381207966023	1.62281743514498	1.11084778037074	1.18824769827897	1.10869385531157	0.455669330727834	1.23292746581388	0.854123807404262	2.08039305087454	1.76445721015473	1.02763994223078	1.50068811447926	1.34048358313091	1.42855573736768	0.783226691191671	1.70802729686257	0.940858037924119	1.44013566434153	0.973780588567863	1.61538969026402	0.498605357972163	1.08496897451073	0.676680382429541	0.852147451716806	0.0082257289958979	0.0785690317462507	0	0.0534944056538741	0.609484312325665	0	0	0.0523720201532893	0	0.00443619509321333	0.552610959875768	0.356590821744059	0.191307009488828	0.140314441698279	0.0365593284782545	0.20928866617503	0.141528648530197	0	0	1.01947470083805	0.142417682579469	0.171597226988812	0.123881326818825	0	0.0384289307434001	0	0.215840587305867	0.0558522861766513	0.826305370182377	0.160214837982337	0	0.903668895716609
trim2b	0	0	0	0	0	0	0	0	0	0	0	0	0	0	0	0	0	0	0	0	0	0	0	0.0903415815197261	0	0	0	0	0	0	0	0	0.0634039018761215	0.0099269377382465	0	0	0	0	0	0.0564396769095334	0.0141935776899668	0.0235837932173011	0.0880811451120202	0.0438786516884989	0	0	0	0.074984515164819	0.0216006981345637	0	0	0	0	0	0.0249845096040455	0	0	0.0367119324794138	0	0.0211981176071565	0.0885896527285613	0	0.0561009817671809	0.0286037917186302	0	0.054737833148137	0	0	0.174984251417372	0	0	0	0	0	0	0	0	0	0	0	0.0146011144858884	0	0.00652211911476582	0.00768346579628366	0	0.0194234347625097	0	0.0203937507360317	0.0515763289761371	0	0.0154816975371716	0	0	0.0208621300732094	0	0	0.146507266760431	0	0	0	0	0	0	0	0.0146012685582123	0	0	0	0	0	0	0	0	0	0.00886116329351717	0	0	0	0	0.0277297129420116	0	0.0305922662750857	0	0	0	0	0	0	0	0	0	0	0	0	0	0	0.185453061830051	0	0	0	0	0	0	0	0	0	0	0	0	0	0	0	0	0	0	0	0	0	0	0	0	0	0	0
ENSAMXG00000018087	0	0	0	0	0	0	0	0	0	0	0	0	0	0	0	0	0	0	0	0	0	0	0	0	0	0	0	0	0	0	0	0	0	0.018441916262635	0	0	0	0	0	0	0	0	0	0	0.0292829198585049	0	0	0	0	0	0	0	0	0	0	0	0	0	0	0	0	0	0	0	0	0	0	0	0	0	0	0	0	0	0	0	0	0	0	0	0	0	0	0	0	0	0	0	0	0	0	0	0	0	0	0	0	0	0	0	0	0	0	0	0	0	0	0	0	0	0	0	0	0	0	0	0	0	0	0	0	0	0	0	0	0	0	0	0	0	0	0	0	0	0	0	0	0	0	0	0	0	0	0	0	0	0	0	0	0	0	0	0	0	0	0	0	0	0	0	0	0	0	0
ENSAMXG00000028163	0	0	0	0	0	0	0.123128447596533	0	0	0	0	0	0	0	0	0	0	0	0	0	0	0	0	0	0	0	0	0	0	0	0	0	0	0	0	0	0	0	0	0	0	0	0	0	0	0	0	0	0	0	0	0	0	0	0	0	0	0	0	0	0	0	0	0	0	0	0	0	0	0	0	0	0	0	0	0	0	0	0	0	0	0	0	0	0	0	0	0	0	0	0	0	0	0	0	0	0	0	0	0	0	0	0	0	0	0	0	0	0	0	0	0	0	0	0	0	0	0	0	0	0	0	0	0	0	0	0	0	0	0	0	0	0	0	0	0	0	0	0	0	0	0	0	0	0	0	0	0	0	0	0	0	0	0	0	0	0	0	0	0	0	0	0	0
tubb1	0	0.0806744383042233	0	0.414214182992869	0.582045620867708	0.40613918615144	0.36118758002426	1.15036625541583	0	0	0	0	0	0	0	0	0	0	0	0	0	0	0	0	0	0	0.209044108014402	0	0	0.0315162135160433	0	0	0	0.011635970975234	0	0	0	0	0.347559254974788	0	0	0	0	0	0	0	0.772200772200772	0	0	0	0	0	0	0	0	0	0	0	0.170322932279602	0	0	0	0	0	0	0	0	0	0	0	0	0	0	0	0	0	0	0	0	0	0.0013946861342536	0	0	0	0	0	0	0	0	0	0	0	0	0	0	0	0	0	0	0	0	0	0	0	0	0	0	0	0	0	0	0	0	0	0	0	0	0	0	0	0	0	0	0	0	0	0	0	0	0	0	0	0	0	0	0	0	0	0	0	0	0.00639611934647011	0	0	0	0	0	0	0	0	0	0	0	0	0	0	0	0	0	0	0	0	0	0
ATP5F1E	3.81609392331282	5.49280032450146	7.35570740004447	9.89623103612541	3.58974053155271	5.04815201472899	7.24067949705544	9.22133540156675	15.33687825213	22.8776437833507	19.6579500256708	12.4039968847778	14.5927699791433	6.50062509743668	3.99836841503705	1.97332158862972	3.63369682025349	4.96377399008454	11.7741994510409	6.81841494678864	8.24184801009753	10.1486224098151	6.55023727913567	5.78063236177168	9.48085552684574	9.4742289086137	9.64104147082208	6.3963043976874	9.94096426137037	10.4714000109803	6.55963015904916	9.76230201658775	7.65572024948419	3.68740295723374	4.49613464257287	4.71455816481163	7.16742949160863	3.04219287847772	7.16898015009822	8.21684748863184	10.958501874452	10.3673034451372	9.60196201494188	8.52794681596576	21.0440410788623	10.2711816819535	7.06149941607767	8.80984095756625	10.3674853893386	9.57435403481222	10.9184448617014	15.4614089269884	6.6415289411749	11.3282947547488	9.17328577267313	8.16927552458034	9.73892576273227	7.68051233541742	11.1230262253486	11.1311657224086	9.36878258494413	9.16661785002024	8.53998992401014	9.47725380802624	16.6649859642478	8.95653678240865	10.6068361545809	9.82722085397652	7.47355335355282	6.7919272058903	7.91670317200993	7.52320498520842	7.51532763151494	11.5496110286402	7.5598825381198	6.87175216119622	9.80505979541747	8.34343248087658	11.4274002153836	5.79399626052668	10.1242448010983	8.73602605329596	10.1863928053423	10.7862388078892	8.85657401944719	5.90034766369895	8.69558178152946	8.35058957804191	9.61025968016014	9.42521207176365	10.7707132464439	5.34460787036265	5.14111902137252	9.46623562453187	9.01774343609564	9.08452119630572	9.706488460344	10.7854747942393	7.38835939386285	6.5161339909996	11.4777037161014	7.09822891461233	10.6983157733648	8.45703046792118	6.64846716093472	7.14559872007668	11.9345946691625	8.96638355773436	8.24000585403493	9.0428385979073	8.22402799179442	7.11091168572368	7.62050458127893	9.56084038619845	9.78137403008228	8.12372971668087	8.17881258394514	9.97554829367463	22.5699383212967	9.14114090587284	9.37221160097417	11.41274826423	8.44700591812973	8.89054256663193	9.18863190804041	7.2926262131026	4.73612624904896	11.3203646803424	3.2045265056635	7.88805381719296	1.92327866323279	1.6249949045858	2.27385036159209	3.61930255164187	3.00120048019208	3.53547884841125	5.25375002758237	2.47589246350574	6.94631898285347	2.58523682735793	4.20875420875421	5.89264314527119	6.85460972189378	6.6556005178759	7.41571175360883	8.57806134278249	3.3690956385079	2.54981919138265	3.18147867380447	4.08435156636595	2.53678335870117	6.15412760451369	5.04445737847085	2.29929093779855	2.82494307909924	0	3.76615074748991	2.35490677593818	3.87704510283033	7.00959271307361	5.84066304888924	2.8998702660232	5.18260534656551	2.37891533417049
nelfcd	0	0.238925964186547	0	0.0998078816648528	0.0253697011990007	0	0.40347838475385	0	0.0963243495213566	0	0.236105208480899	0.86691897945738	0	0	0.0458963198365194	0.0286795916026156	0	0.156394932782636	0.201714492312173	0.439673526844467	0.0252194088570564	0.319834767859414	0.0312030004805262	0.122736475728738	0.330469266358229	0.183763728127258	0	0.727450720511637	0.303762661409143	0.235586199172644	0.228600494672824	0.43365128773526	0	0.142203580769192	0	0	0.145326517252914	0	0.299616490891659	0.246126930093988	0.303473764608413	0.440698884536155	0.380770905140748	0.398928474964481	0.307546672693177	0.198691253350413	0.719578001390127	0.306495243523139	0.178334121411265	0.0459694027655193	0.140012881185069	0.163580448864752	0.136388434260775	0.218115452270671	0.207615571724627	0.0334700025102502	0.319011062104286	0.252675373798403	0.139721425739433	0.308107260454989	0	0.37820670273759	0.189437183939039	0.196602514340923	0.193783427641268	0.130016453216191	0	0.313320162599	0	0	0.120481433753042	0	0.321942327431378	0.114324179242324	0.27742523009823	0.187960227182617	0.457888198510156	0.270711917426987	0	1.12944418005046	0.269292297108096	0.133686265073126	0.356407397737001	0.373543041875214	0.438241800022062	0.352992336518942	0.111752940959975	0.0915836468456385	0.324455892936989	0.0825940574358783	0.23951362530732	0.689366607318186	0.613429902301074	0.365301388950178	0.437856814460672	0.212523876460031	0.488649115839973	0	0.430868882748138	0.205131800314461	0.510510627705838	0	0	0.235710677047718	0.367714681706112	0.382879040072331	0.0379011840329892	0.0557040998217469	0.261061838358784	0.469400500963473	0.291828272874647	0	0.419172545347939	0.453056963962686	0.377714888410302	0.139884824014792	0	0.094570696324037	0.140457329063431	0.156206269926486	0.0666435635646309	0.108051000507092	0.125703942075623	0.458757484253235	0.153790364681994	0.269966114893852	0.47458883278344	0.0707653985507247	0.0451652960112132	0.179243592041584	0.188747547604436	0.231691622035843	0.0185331100360385	0.0553005585356412	0	0.0506587643521795	0.107916774583441	0.528491884756365	0	0.102126538861165	0	0.036477267578212	0.176834982640995	0.0467285352473341	0.276487502764875	0.0362471183540908	0.123019387855526	0.101424221661827	0.139344988863226	0	5.77302931339372	0.0975456553459942	0.253936825122671	0.165049184657028	0.0706338848161073	0	0.00822712119865865	0	0.0134127907054726	0.113642478658311	0.0892157485495766	0.0432490409525169	0	0
ctsz	0	0	0	0	0	0	0	0	0	0	0	0	0	0.0673400673400674	0.00595203375041218	0	0	0	0.00441813591776612	0	0	0	0	0	0	0	0	0	0	0	0	0	0	0.0263074126396595	0	0	0	0	0	0.00560544400721981	0.0259106437041556	0	0	0	0	0	0.32626427406199	0.0242957275963022	0	0.0739295008280104	0	0	0	0.0296707731016639	0.0148433139776519	0	0	0	0	0	0	0.0552388527995051	0	0	0	0	0	0	0	0	0	0	0	0	0	0	0	0	0	0	0.00389295428179852	0	0	0	0	0.0338134848177453	0	0	0	0	0	0	0	0.0274209575019286	0	0.0527556194036221	0	0.0367576786790761	0	0	0	0	0	0	0	0.0358731525326446	0	0	0.00383464989646445	0.0489217643145082	0	0	0	0	0.00718227758640998	0	0	0	0	0	0.0529595372486833	0	0	0.757002271006813	0.00865791232732888	0	0	0	0.0128940086699314	0	0	0.118722776226095	0.00732836958433488	0	0	0.0113971153900948	0	0	0	0.0183474555809822	0	0.0330985542551501	0.22475950732716	0	0	0	0	0.0537506801632322	0	0	0	0	0	0	0.0495873668187881	0	0	0	0.023299704093758	0	0	0.130683080461573	0	0
npepl1	0	0.247476167502289	0.87001182163635	0.554645925803064	0.00376404978633371	0	0.369755817764667	0	0.934584206009828	0	0.803638398437965	0.735474792884426	1.10174626783452	0.293769787845138	0.252351527307526	0.263211464702127	0	0.403871173032351	0.55158253949298	0.374122749953688	0.939127033780734	0.411653229229199	0.874957714724294	0.393723965538766	0.268198589549327	0.0945894816496406	0	0.371353317767237	0.705856837529552	0.65983823609471	0.97600712133639	0.904439821838929	0.654928931146763	0.797869517484167	0.660588539874976	1.08918618126629	0.507734323981766	0.822871995644832	0	0.808113303578144	0.630763514614849	0.805555094849397	0.282609046517317	0.687636328296878	0.306355491454961	0.713496647303491	1.03670112834965	0.645664604701525	0.522579061225933	0.807992209625864	0.674310673889083	0.174861859131286	0.577059386424232	1.24000717788162	0.716945039732789	0.973797156729757	1.63869419763619	0.763532514186559	0.47218485233118	0.862455403821484	1.30693131726217	1.14160752036385	0.549114032893554	0.627299451125504	0.820786382153941	0.417050449336208	0	0.814559775508407	0.434807036323085	0.518295843267337	0.417067427335201	0.275846849828975	0.673293905933493	0.669070173824355	0.636450208839872	0.65298449593989	0.902977571166216	0.800729226330428	0	0.264270613107822	0.728226381064784	1.35096800171674	0.531183759254907	0.883585698391977	0.38029658512759	0.634382525196776	0.489551253714808	0.785534651695513	0.734789122796752	0.613474447962721	0.888324268683623	0.728967512223645	0.589804085644656	0.808656496329999	0.894244494459433	0.42921110139301	0.654874411026749	0.968504075032488	0.329534652771379	0.34224217185557	0.7259168397343	0.30571555355658	0.401558045215436	1.31289884397225	2.05305222858904	1.5144066885587	1.22362981042953	0.933264028541631	0.683463543532684	0.876041038595492	0.837972701651034	0	1.26564014405195	0.160318071052969	0.430159536953688	0.460504255514637	0.814003883138379	0.750626361456816	0.911367631918409	0.309609545210666	0.400701595520858	0.536287763452605	0.307223778661745	0	0.525186076340066	0.781859156392132	0.0960548497914113	0.82387759589812	0.172952932367112	0.12629679301149	0.184015195509665	0.304422455332467	0.181989254734089	0.190219257105069	0	0.185263509213343	0.773517634892617	0	0.267486566378698	0.137593809086683	0	0.686379295817319	0.555854416504925	0.474088258554623	0.499469755133186	0.23954111139916	0.35895330666515	0.552656049997024	0.356049284332903	0	0	0.690745474777176	0.753172044550021	0.557603039864776	0.35970442485287	0	0.43668259163096	0	0.310187953121421	0.95221437887782	0.43541321278218	0.204018344024252	0	0
stx16	0	0.125920441137969	0.244486822160286	0.901313551806455	0.00966239588768431	0.215911989365774	0.22230722921788	0.678544835495555	1.16166034808782	0	0.810522232002656	2.14888323280073	0.601250601250601	0.309365315244216	0.43786886223728	0	0	0.382711150536469	0.399055412749308	0.357732816110966	0.58162578998248	0.557597842357916	0.0511092500203405	0.560559472057169	0	0.241923558657943	0	0.162861741288512	0.298122664021833	0.439659155916478	0.349272210690869	0.713955770866103	0.297776686349446	0.526543900866397	0.63429036908187	0	0.777734729449485	0.435388366422849	0.661704670725024	1.63309009475369	1.76567400199932	0.977122704190234	1.15702132945503	1.08738571899389	0.769567075439085	1.36980259040809	0.698972954191009	1.55077756586373	1.00754380576504	1.16727713762734	0.439209902933732	0.704370042058377	2.23183483544242	1.23732270809527	1.76785509476769	1.13363240245114	2.4827542141988	0.947488919667139	1.12446519239456	1.46346637610734	1.22952961615375	0.646004575533148	1.24328378281841	1.27738217400516	0.503861902659338	1.08356054635505	1.46627851278267	1.07724012784224	1.6513259789189	0.518295843267337	1.46786868753582	1.16799650168415	1.66628535032811	1.73845103273784	0.860533483824278	1.12300645923211	1.01214182295247	1.75047675426774	0	0.613156064815506	1.24153154654132	1.51965943174819	1.21045851903086	1.10580633208447	1.05210625855721	0.653815484240767	1.21004278836918	1.45392759804255	1.37012583638897	1.31225908451163	1.62102081581721	0.984171242996154	2.09991551595464	1.25470564405867	0.844770345289811	0.448851285143687	1.53778359788533	1.09223555968828	1.16163730212088	1.01092429965541	1.18852517262108	0.658051985353636	0.372106869092803	1.62533261691523	1.16581093732141	1.29570437026927	1.17021392959663	1.44334963519998	1.07681544970551	1.16267181234863	0.84120386037868	0.574712911394292	0.97041429631948	1.34004651235599	1.16842507567269	1.28302559285746	1.19790566012903	2.54452604644147	2.50745801078419	1.49303785498914	1.06295165172276	1.38130540060018	0.165870488322718	0.489456042083576	0.647648539446872	1.04032647851681	0.69927904891031	0.674488956337422	0.317631227926041	0.833086922884769	0.0715226664307081	0.201136770564787	0.160679145454917	0.388698191257471	0	0.157323560165185	0.536933564769799	0	0	0.357702172511457	0	0.172887084705415	1.28074317383255	0.556519555677185	0.770691725465595	0.0372508847085118	0.189520659853683	0.276657900577934	0.159449413693369	0	4.46803094464169	0.735925875793991	0.100629794157844	0.263003888234468	0.327532926469693	0	0.337633739343152	0	0.159081208201393	0.158256881758259	0.800563564327483	0.249296931469961	0	0.714694110920526
si:dkeyp-68b7.10	0	0	0	0	0	0	0	0	0	0	0	0	0	0	0	0	0	0	0	0	0	0	0	0	0	0	0	0	0	0	0	0	0	0	0	0	0	0	0	0	0	0	0	0	0	0	0	0	0	0	0	0	0	0	0	0	0	0	0	0	0	0	0	0	0	0	0	0	0	0	0	0	0	0.240477483028521	0	0	0	0	0	0	0	0	0	0	0	0	0	0	0	0	0	0	0	0	0	0	0	0	0	0	0	0	0	0	0	0	0	0	0	0	0	0	0	0	0.0038943418328642	0	0	0	0	0	0	0	0	0	0	0	0	0	0	0	0	0	0	0	0	0	0	0	0	0	0	0	0	0	0	0	0	0	0	0	0	0	0	0	0	0	0	0	0	0	0	0	0	0
plekhj1	0	0	0	0	0	0	0	0	0	0	0	0	0	0	0	0	0	0.00158221188791738	0	0	0	0	0	0	0	0	0	0	0	0	0	0	0	0	0	0	0	0	0	0	0	0	0	0	0	0	0	0	0	0	0	0	0	0	0	0	0	0	0	0	0	0	0	0	0	0	0	0	0	0	0	0	0	0	0	0	0	0	0	0	0	0	0.00615899317706736	0	0	0	0	0	0	0	0	0	0	0	0	0	0	0	0	0	0	0	0	0	0	0	0	0	0	0	0	0	0	0	0	0	0	0	0	0	0	0	0	0	0	0	0	0	0	0	0	0	0	0	0	0	0	0	0	0	0	0	0	0	0	0	0	0	0	0	0	0	0	0	0	0	0.00712379590039794	0	0	0	0	0	0	0
zgc:92789	0	0	0	0	0	0	0	0	0.0827168626884529	0	0	0.297796307325789	0	0.0684156195596079	0	0	0	0.016826112982877	0.0448746302068748	0	0	0.0147281912308349	0	0	0.89126559714795	0	0	0	0.0322061191626409	0	0.10479978079273	0	0	0.0527418877093066	0	0	0	0	0	0.0281034608127346	0.0135039694918321	0.0294091697791371	0.0261069340016708	0.131492439184747	0.0389167143396417	0	0	0.0183951686928945	0.0439207143264978	0	0	0	0	0.0154315272273866	0.0368519020134654	0	0.315238635647185	0.0205813405450351	0.0640500102480016	0.0751128667586753	0	0	0	0.0170762694498709	0.419041233657392	0.180325413771081	0	0.0452939577860313	0	0	0	0	0	0.0236322816967978	0	0.0463546688422458	0	0	0	0	0.0329504931111212	0.270760688878273	0.0249189858217782	0.0966006380454319	0.203326169035902	0.19380180594815	0.102344603211804	0.135576088586892	0.0381916473761761	0.0638252170666448	0.0672555519848046	0	0	0.0927139123583858	0	0	0.0471929625854193	0.201661704743532	0.190753231898961	0.0480390461366999	0.14338171450205	0	0	0.070956733936382	0.0378980099445981	0.0131925251152697	0	0	0.0145602795573675	0.167302415846885	0	0	0	0	0.0473544343015822	0.165425971877585	0	0.195134529731829	0.117882824472474	0.0721753300556045	0.0876862439691163	0.146925359571081	0	0	0.0210446401253817	0.0302151317379744	0	0	0	0	0	0	0	0	0	0	0	0	0.0927988121752042	0.0115575136552024	0	0	0	0	0	0	0	0	0.00322473708718528	0	0	0.023915435021763	0	0	0.00798278273419888	0	0.0633100487782717	0	0	0	0.0330381921501255	0	0	0
ISYNA1	0	0.140498770635757	0	0.0315083686227062	0	0	0	0	0	0	0	0.16793457269048	0	0	0	0	0	0	0.0159388966458186	0	0	0	0	0	0	0	0	0	0	0	0	0	0	0	0	0	0.0413821642871922	0	0	0	0	0	0	0	0	0	0	0.110798927591859	0	0.0630548829701372	0	0	0.081867897959852	0.0161161393465872	0	0	0	0.00508093678247646	0.014256630758966	0	0	0	0	0	0	0.116541222473851	0	0	0	0	0.0109905448342791	0	0	0	0	0	0.0148733828914451	0	0	0	0.0152198173908771	0	0.0135635152291149	0	0	0	0	0	0	0.0455158214924144	0.0432834938725637	0.0527459543852986	0	0.031434092970854	0	0	0.0745512017653725	0	0	0	0.100806451612903	0	0	0	0.0140773692212399	0	0	0	0.0295130699601234	0	0	0	0	0	0.0182283501884811	0.0242124888017239	0	0	0	0	0.039392558260201	0	0	0	0.00300872228590684	0	0	0	0	0	0	0.116038896238019	0.0360862179745143	0.00971938200281473	0	0.0394745833819892	0.0968147933004163	0	0.149700598802395	0	0	0	0	0	0.37045269319108	0.331415320073555	0	0.0630765346735912	0	0	0	0	0	0.169422607752779	0.0916727901026499	0	0.426689830208519	0	0.146111027091812	0.014935850522008	0.0355504994845178	0.0842014559585096	0.787091696182605	0
ENSAMXG00000000699	0	0	0	0	0	0	0	0	0.0122774105467868	0	0	0	0	0	0	0	0	0.0104689898052977	0	0	0	0	0	0	0.192307692307692	0	0	0	0	0	0	0	0	0	0	0	0.256607646907878	0	0	0	0	0.00568990042674253	0.0214945597269331	0	0	0	0	0.0260608729871233	0.114688105696558	0.138823429689275	0	0	0	0	0	0	0	0	0	0	0	0	0	0	0	0	0	0	0	0	0	0	0	0	0	0	0	0	0	0	0.0067597818281022	0	0.0417543508033537	0	0	0	0	0	0	0	0	0	0	0	0	0	0	0	0	0	0	0	0	0	0	0	0	0	0.0211811639166546	0.0696301247771836	0	0	0	0	0	0	0.063003238366452	0	0	0	0	0	0	0	0.01220911776915	0	0	0	0	0	0	0	0	0	0	0	0	0	0	0	0	0	0	0	0	0	0	0	0	0	0	0	0	0	0	0	0	0	0	0	0	0	0	0
ENSAMXG00000028081	0	0	0	0	0	0	0	0	0	0	0	0	0	0	0	0	0	0	0	0	0	0	0	0	0	0	0	0	0	0	0	0	0	0	0	0	0	0	0	0	0	0	0	0	0	0	0	0	0	0	0	0	0	0	0	0	0	0	0	0	0	0	0	0	0	0	0	0	0	0	0	0	0	0	0	0	0	0	0	0	0	0	0	0	0	0	0	0	0	0	0	0	0	0	0	0	0	0	0	0	0	0	0	0	0	0	0	0	0	0	0	0	0	0	0	0	0	0	0	0	0	0	0	0	0	0	0	0	0	0	0	0	0	0	0	0	0	0	0	0	0	0	0	0	0	0	0	0	0	0	0	0	0	0	0	0	0	0	0	0	0	0	0	0
nek11	0	0	0	0	0	0	0	0	0	0	0	0	0	0	0	0	0	0.0243560266552356	0	0	0.0459601066274474	0	0.240211386019697	0.0784627576520804	0	0	0	0	0	0	0	0	0	0	0	0	0	0	0	0.0114021185136198	0	0.0176416625502787	0	0	0	0	0	0	0	0.0322397606520169	0	0	0	0	0	0	0	0	0	0	0	0	0	0	0	0	0	0	0	0	0	0	0	0	0	0	0	0	0	0	0	0	0	0	0	0	0	0	0	0	0	0	0	0	0	0	0	0	0	0	0	0	0	0	0	0	0.0289495091610722	0	0	0	0	0	0	0	0	0	0	0	0	0	0	0	0	0	0	0	0	0	0	0	0	0	0	0	0	0	0	0	0	0	0	0	0	0	0	0	0	0	0	0	0	0	0	0	0	0	0	0	0	0	0	0	0	0
ENSAMXG00000005657	0	0	0	0	0	0	0	0	0	0	0	0	0	0	0	0	0	0	0	0	0	0	0.112173015659353	0	0	0	0	0	0	0	0	0	0	0	0	0	0	0	0	0	0	0	0	0	0	0	0	0.0261325179987718	0	0	0	0	0	0	0	0	0	0	0	0	0	0.117910913043307	0.0404448938321537	0	0	0	0	0	0	0	0	0	0	0	0	0	0	0	0	0	0	0	0	0	0	0	0	0	0	0	0	0	0	0	0	0	0	0	0	0	0	0	0	0	0	0	0	0	0	0	0	0	0	0	0	0	0	0	0	0	0	0	0	0	0.00821615048701232	0	0	0	0	0	0	0	0	0	0	0	0	0	0	0	0	0	0	0	0	0	0	0	0	0	0	0	0	0	0	0	0	0	0	0	0	0	0	0
dlx3b	0	0	0	0	0	0	0	0	0	0	0	0	0	0	0	0	0	0.00872066151449985	0	0	0	0	0	0	0	0	0	0	0	0	0	0	0	0	0	0	0	0	0	0	0	0	0	0	0	0	0	0	0	0	0	0	0	0	0	0	0	0	0	0.083177375753795	0	0.235821826086614	0	0	0	0	0	0	0	0	0	0	0	0	0	0	0	0	0	0	0	0	0.0233047539367556	0.0208727306123642	0	0	0	0	0	0	0	0	0	0	0	0	0	0	0	0	0	0	0	0	0	0	0	0	0	0	0	0	0	0	0	0	0	0	0	0	0	0	0	0	0	0	0	0	0	0	0	0	0	0	0	0	0	0	0	0	0	0	0	0	0	0	0	0	0	0	0	0	0	0	0	0	0.019048997832224	0	0	0.0468142877206123	0	0	0	0
lrrc1	0	0	0	0	0	0	0	0	0.0763284867989493	0	0	0	0	0	0	0	0	0.00983044449337821	0	0	0	0	0	0	0	0	0	0	0	0	0	0.0980363414848027	0	0.0252112704463403	0	0	0	0	0	0	0	0	0	0	0	0	0	0	0	0	0	0	0	0	0	0	0	0	0	0	0	0	0	0	0	0	0	0	0	0	0	0	0	0	0	0	0	0	0	0	0	0	0	0	0	0	0	0	0	0	0	0	0	0	0	0	0	0	0	0	0	0	0	0	0	0	0	0	0	0	0	0	0	0	0	0	0	0	0	0	0	0	0	0	0	0	0	0	0	0	0	0	0	0	0	0	0	0	0	0	0	0	0	0	0	0	0	0	0	0	0	0	0	0	0.00725052747587387	0	0.00732098722048471	0	0	0	0	0	0	0
scn4ab	0	0.154251408103605	0	0	0	0	0	0	0	0	0	0.227040526734022	0	0.0055293464533666	0.0521128672116489	0.170985998947347	0	0.290635943369777	0.181127072071416	0.465844462043558	0.792880599421572	0.3333675590451	0.123513284640925	0.0139801091007714	1.01030343652085	0.162561976753637	0.199221061665106	2.72053050086077	6.24561179217715	5.92643685343739	0.0203971321632179	0	2.12005865880093	0.0160638183374912	0	0	0	0	0	0.00665123579961157	0.0154924907897142	0.00728687706309707	0	0	0	0.128308762205371	0	0	0	0	0	0	0	0	0	0	0	0	0	0	0	0	0	0	0	0	0	0	0	0	0	0	0	0	0	0	0	0	0	0	0.0251663915771403	0	0	0.0311012001953155	0	0	0	0	0	0	0	0	0	0.0669612963706977	0	0	0	0	0	0.0385534736679775	0	0	0	0	0	0	0	0	0	0	0	0	0	0	0	0	0	0	0	0	0.028742156983913	0	0	0	0	0.280662363177098	0	0	0.18886454634736	0	0.0222086009469747	0.0940306647430679	0	0	0	0	0	0	0	0	0	0	0	0	0	0	0	0	0	0	0	0	0	0	0	0	0	0	0	0	0	0	0	1.06826193782716
ppp1r15b	0	0	0	0.0753602218604932	0	0	0	0	0	0	0	0	0	0	0	0	0	0.0378011456299796	0.00534436410083746	0	0	0.0233914845639593	0	0	0	0	0	0	0	0	0.083139341536415	0.0911079633200376	0	0	0	0	0.0809847748623259	0	0	0.00536099607307038	0.00648171734397372	0.00825757012741431	0	0.0260390038531817	0.0511545583826975	0	0	0.0234563933918649	0.0205513516623988	0.20875083500334	0	0	0.496261960047322	0.0165053543369469	0.0315369865778585	0.101652129604993	0.436700292589196	0.0993199766990546	0.0130708702585418	0.00731214371579745	0.0682617154169084	0.0392772977219167	0.0190276852820854	0.0447806124556478	0	0.150881575022633	0	0.160156592813864	0	0	0.40267560538316	0	0.127347353513358	0.0172678467513137	0.192883379181265	0.156675962773791	0.0567769794771401	0	0	0.289519397799653	0.0365940889471026	0.0722485929586521	0.018268927750958	0.0342500054800009	0.0104863022676629	0	0.238914522412911	0.0087463811847848	0	0.0999157481706005	0.0112807739513393	0	0	0.0523858682788817	0	0	0	0	0.0633978723674033	0	0	0	0	0	0	0.00885598398838095	0	0.048534265191225	0.100241551777183	0.0487320584300407	0	0	0	0.294169559334	0.134195575631372	0.104504922875435	0.104951617304423	0	0	0.220724740654113	0.0978910037203393	0	0	0	0.0453326483189686	0.122155963525162	0	0	0	0	0	0	0	0	0	0	0	0	0	0	0	0	0	0	0	0	0	0	0	0	0	0	0	0	0.00929913359972252	0	0.0359812873982903	0	0	0	0.0167095545232764	0	0	0
plekha7a	0	0	0	0	0	0	0	0	0.0417727358699592	0	0	0	0.375248602198957	0.0468506962013455	0	0	0	0.00116032621875445	0	0.0539665407447383	0	0.0385668556442593	0	0.0160479384015932	0	0	0	0	0	0	0	0.0865141710212133	0	0.0757404070144249	0	0	0	0	0	0.00943970623634192	0	0.0927638199904289	0.0843286428916412	0.081867897959852	0.0327028229076734	0	0	0.0181061017562919	0.0292137129168432	0	0	0	0	0	0	0.033720557738025	0	0.0220387132036135	0.0144663368341868	0	0	0	0	0	0	0.158506718180996	0	0	0	0	0.0269051539512909	0	0.0278994110434329	0.0263697085883504	0	0	0	0	0	0	0.0220595938624262	0	0.00472690763811551	0	0.0266666666666667	0.0166648335349778	0	0	0.00868580322833935	0.120926332366466	0.0650860257382367	0	0	0.014392133835331	0	0	0.0525497120275781	0	0	0	0	0.12151258870419	0	0.0889100687561895	0.0226835553297282	0.0153266100603868	0.0561876668071358	0	0.0367865110357294	0	0	0	0	0	0.00855399760339936	0	0	0	0	0	0.0369933301025825	0.0745378652355397	0	0	0.0991018743388233	0	0	0	0	0.0494657696873763	0	0.0529106128107176	0	0	0	0	0	0	0	0	0	0.0199112753570092	0	0	0	0	0	0.0603561897760709	0.0619144239468566	0	0	0	0	0.0614537499078194	0.0158131403876507	0	0.0735884027292504	0	0	0.0130254974111824	0	0.0418140612325113	0	0
ENSAMXG00000028753	0	0	0	0	0	0	0	0	0	0	0	0	0	0	0	0	0	0	0	0	0	0.122786768497827	0	0	0	0	0	0	0	0	0	0	0	0	0	0	0	0	0	0	0	0	0.0328331746396559	0	0	0	0	0	0	0	0	0	0	0	0	0	0	0	0	0.0141183712482193	0	0	0	0	0	0	0	0	0	0	0.0167664269067619	0	0	0	0	0	0	0	0	0	0.00236332981827412	0	0	0.0179182890184182	0	0	0	0.0043731905923924	0	0	0	0	0	0.0697137572344609	0	0	0	0	0	0	0	0	0	0	0	0	0	0	0	0	0	0	0	0	0	0	0	0	0	0	0	0	0	0	0	0.0391175089970271	0	0	0.0239129457180429	0	0	0	0	0	0	0	0	0	0	0	0	0	0	0	0	0	0	0	0	0	0	0	0	0	0	0	0	0	0	0	0	0	0	0
tmem214	0	0.632996722607876	0.513915198827551	0.697409185684917	0.026660260695092	0.0403536594716092	0.572443769497556	0.958236118284741	1.30846450807637	0	0	0.987014831275787	0	0.872546238944186	0.448144084321019	0.184146019717122	0	0.434273600541219	1.52640756491933	0.662776901678372	0.535537126190124	1.49815101242211	1.16923525120308	0.510224195955745	0.81401945976837	0.9651293750438	0.71303826168222	0.402172997742269	0.786858542186515	1.08012780399022	2.03650881189238	1.03859276471856	1.0191325125555	0.757109654192047	0.4439982651352	1.34540755861601	0.597762630733794	0.724451669946664	0.545799715234931	0.915935310867378	1.00553991232343	0.955887510216718	1.35418541932306	0.670881801658645	0.888015556666143	0.668310928875243	0.9303985483571	0.778690400297082	0.470511192425417	0.476886165585997	1.31812530264423	0.202126369406153	1.04435251597455	0.667883627389608	0.784966833708632	1.12915581353676	1.38920759740502	0.804540909985484	0.879472320625328	0.828711550104269	1.62655948610289	0.692193156264269	0.799262514882049	1.32517813144635	1.15728255167825	0.848880388461496	0.22518465141416	0.72479161062899	1.37740536240893	0	1.27734718138481	0.504768441452987	0.857154821703151	0.9737195017362	0.882612328688745	1.41857927957771	0.805005081147866	0.941555196577909	0.612070020810381	0.147292759087963	0.729835501965892	1.0442079094574	0.982280312378787	0.8181478708759	0.725737815351125	0.959222798366695	0.663072890112754	0.556209099629857	0.838376624862474	0.730131971267753	0.656280618794281	1.09312253868135	0.367377325687563	0.914539922214222	0.959903658559418	0.715745423687872	0.932477966249755	0.306572146041636	1.28834071434092	0.760176258879237	0.40971547879953	0.362242960786094	1.01490336271267	0.448688306533332	0.777805445560968	0.511886179811854	0.354668560611194	1.269760051082	0.667449790072526	0.584088681236803	0.595515650368882	0.661375661375661	1.25464678103161	1.0433840080581	0.469892558089426	0.645985931772976	1.17671780732426	0.971653404962163	0.366810611606649	0.988924408923395	0.983865570386652	0.473706450945023	0.69854714251266	0.528717985023135	0.483253405684107	0.596440824110637	0.452269451752061	0.196540880503145	1.05036561876878	0.641407942332091	0.555804392367504	0.719616962376888	0.127434640297097	0.478774099408754	0	0.129329872195206	0.265292224485716	0.259363004461044	0.113122171945701	0.161105048125612	0	0.286826909509412	0.106570043160867	0.769466434737857	1.07782003926394	0.0835531910537102	0.0225615479026785	0.602128659355448	0.350632011262465	1.97628458498024	2.65392781316348	0.675843840323366	0.219677408989666	0.299106238161927	0.754199881086855	0	1.02765138801168	1.8698578908003	0.692405193060767	0.199848775801496	1.02595631704441	0.692456852702299	1.49659877274692	0.351951571463767
ENSAMXG00000009283	0	0	0	0	0	0	0	0	0	0	0	0	0	0	0	0	0	0	0	0	0	0	0	0	0	0	0	0	0	0	0	0	0	0	0	0	0	0.370782350760104	0	0	0	0	0	0	0	0	0	0	0	0	0	0	0	0	0	0	0	0	0	0	0	0	0	0	0	0	0	0	0	0	0	0	0	0	0	0	0	0	0	0	0.00912773480007581	0	0	0	0	0	0	0	0	0	0	0	0	0	0	0	0	0	0	0	0	0	0	0	0	0	0	0	0	0	0	0	0	0	0	0	0	0	0	0	0	0	0	0	0	0	0	0	0	0.153527289475704	0	0.0612396122307754	0	0.29280757744853	0	0	0	0	0	0	0	0	0	0	0	0	0	0	0	0	0	0	0	0	0	0	0	0	0	0	0	0	0	0
ENSAMXG00000009302	0.429553264604811	0.757790059886185	0.0688558227926545	0	0	0	0	0	0	0	0	0	0	0	0	0	0	0	0	0	0	0	0	0	0	0	0	0	0	0	0	0	0	0	0	0	0	0	0	0	0	0	0	0	0	0	0	0	0	0	0	0	0	0	0	0	0	0	0	0	0	0	0	0	0	0	0	0	0	0	0	0	0	0	0	0	0	0	0	0	0	0	0	0	0.0259909031838856	0	0	0	0	0	0	0	0	0	0	0	0	0	0	0	0	0	0	0	0	0	0	0	0	0	0	0	0	0	0	0	0	0	0	0	0	0	0	0	0	0	0	0	0	0	0	0	0	0.0363061841402533	0	0	0	0	0	0	0	0.0115216930436626	0	0.0629239501138924	0	0	0	0	0	0	0	0	0	0	0	0	0.0264924815075683	0	0.105664112074468	0	0	0	0	0
ENSAMXG00000009316	0	1.33064706976306	0.0688558227926545	0.0152847705603091	0	0.852005109339614	0.369385342789598	0	0.0347347653319254	0	0	0	0	0	0	0	0	0.00197083790567727	0	0	0.0275353140402566	0.0476553564620663	0.0211655441873066	0	0	0	0	0	0	0	0	0	0.0592497792945721	0	0	0	0.128600823045267	0.50193243989359	0	0.0243508447332718	0	0	0	0.0184760236640911	0	0	0	0	0	0	0	0	0	0	0	0	0	0.0128021958326292	0	0.0169914872648803	0	0	0.0420486081910689	0	0	0	0	0	0	0	0	0	0	0.0214653077695828	0	0	0.161257377525022	0	0	0	0.0303313658427959	0	0.0322647256207733	0.0152369575452652	0	0	0.0721969532885712	0.0151809570075298	0.0283954088864157	0.0113902481251652	0	0.0504652899735562	0	0	0.124862651083808	0	0	0	0.104802028967281	0	0	0.0540003456022118	0	0	0.0187159369946697	0.0292928701154139	0	0	0	0.0913692597262577	0	0	0	0	0.0160056339831621	0	0	0	0	0.0129323277155302	0	0	0	0	0	0	0.0553323816163695	0	0	0.614109157902817	0	0.15413089940504	0	1.17180101359036	0	0	0.30122296523887	0	1.1102890236302	0.0101403423379573	0	0.0115216930436626	0	0.228245753125328	0	0	0	0.019990077985107	0	0	0	0	0	0.479133652878231	0.0216496997776209	0	0.214657313880756	0	0.229710519666213	0	0.0849999387860523	0.218319556282313	0	0
ENSAMXG00000019818	0	0	0.354684439953805	0.061348905886381	0	0	0.149521531100478	0	0.127766217763995	0	0	0.356087312609052	0	0	0.0127462599509618	0	0	0.169773268652733	0.0507580330862952	0.190194188722058	0.0828946823061301	0.0457071815123592	0.0595592614651578	0	0	0	0	0	0.0306184935701164	0	0.0523245166522774	0.150168689494532	0.156084160579384	0.175674009895267	0.518887505188875	0	0	0	0	0.126834585795993	0.0885680653247917	0.155985432977912	0.352577377609924	0.140410361814151	0.0704878540328391	0.146746679716772	0.410677618069815	0.123262073430844	0.102997934608155	0.0417167267387532	0.0897359966977153	0	0	0.085513544679803	0.0262301962018676	0.100806914379985	0.278125434570992	0.0347199532334136	0.0276910126049489	0.210618640324643	0	0.145041470515702	0.0790573020171851	0.0964227308064004	0	0.0386489860438511	0	0.0851451425866417	0	0.623091781419403	0.0555845652351681	0	0.143910214142964	0.0741914168786918	0	0.0591807023565756	0.0264605565713469	0.174703004891684	0	0.208315973668861	0.125949435178759	0	0.111054012495012	0.153493257428305	0.238306839920321	0.104191540659266	0.088784714823496	0.0838477357193585	0.0782198010659934	0.136416179937138	0.0280424631128456	0.105914251821725	0.122639195486878	0.101251894534041	0.383894305802007	0.045687134502924	0.218473403247899	0.124193415766764	0	0.135550873989062	0	0	0	0.174973783865356	0.103946681638324	0.0124462477674543	0.0750152979398044	0	0.0252307337959531	0	0	0	0.249575721273835	0.172875788745786	0.09206169585946	0.112429020235951	0	0.164750074137533	0	0.112545854316325	0.0370374485642433	0.0536941580756014	0	0	0.0212781802900216	0.0169221917622771	0.432197170781447	0.0707653985507247	0	0	0.0395370996374448	0	0.0252121310909332	0	0	0.0246145276163142	0	0	0.0361376120265973	0.0280055015919707	0	0.0163945176732901	0	0	0	0	0	0.240723894898223	0.141842739530607	0	0	0.124007936507936	0	0	0.0526087302877423	0	0.0225079857105779	0	0	0.00919172560860713	0	0	0	1.02722136620442
ENSAMXG00000024983	0	0	0	0	0	0	0	0	0.0159573110016085	0	0	0	0	0	0	0	0	0.00532850215804337	0.0247938392268289	0.0487476722986477	0	0	0	0	0.599520383693045	0	0	0	0	0	0	0.0499021917042596	0	0.0124208018621266	0	0	0.0720564922899553	0	0	0.0333064753608176	0.0102431099720773	0	0	0.0314922938356984	0	0	0	0	0	0	0.0483933410762679	0	0	0.0230151716011195	0	0	0.373482726423903	0	0.0191988695705597	0	0.118351598930102	0	0.0804269275787688	0.0204716672125778	0	0.0694502319637747	0	0	0	0	0	0	0.0191265584055974	0.0234535876953098	0	0	0.0350618542418857	0	0	0	0.00972827559019121	0	0.0128863654521697	0.0134284425155233	0.0763852599438958	0.0159384393717705	0.0849993200054399	0.0119249206992773	0	0	0	0	0	0.0110314844987701	0	0	0.204577703101485	0	0	0	0	0	0	0.0288505464450072	0	0.0114462313283351	0	0	0.0225810093711189	0.0250163857326549	0	0	0	0	0.0140513958174976	0	0	0	0	0.0655716423142021	0	0	0	0	0.0447113034083306	0	0	0.0709340596981046	0	0	0	0	0.00677874186550976	0	0	0	0	0	0	0	0	0	0.209287416239505	0	0	0	0	0.0135206940983522	0	0	1.25881168177241	0	0	0	0	0	0	0	0	0	0	0	0	0
ENSAMXG00000019846	0	0	0	0.170691948134246	0.0657442182798487	0	0	0	0.315388366273756	0	0.394073139974779	0	0	0.052228422278656	0.0799197095340996	0.100361300682457	0	0.212696619618513	0.0541904918469567	0.283397626688725	0.191315109062513	0.146793654336546	0	0.0689681332740208	0.216076058772688	0	0	0	0.0462780850128422	0.375062080291952	0.0303891328460942	0.14048045403468	0.216669333222034	0.245454139221843	0	0	0.452145268666823	0.202839756592292	0	0.298087625581237	0.207033676349593	0.326539364035588	0.212702427346861	0.121888021823805	0.162790565834665	0.169617052453777	0	0.179413987855073	0.440735064298468	0.212433345319014	0.185407586077911	0	0	0.103951095631066	0.180321566625489	0.108613672918548	0	0.148749331903412	0.103969820572365	0.139999006220441	0.32902056337609	0.202042634269293	0.212818307228516	0.243525260090174	0	0.263188042035604	1.17450189798912	0.192337937043835	0.193371234095216	0	0.323577505116463	0.266894416568805	0.0419344060564679	0.212175611240959	0.204021263242798	0.223212970421823	0.164233306406463	0.155399808079804	0	0	0.137655745598017	0.163274389520787	0.215446423656592	0.215008675856621	0.31683127516912	0.0638117050556651	0.120258316453936	0.23576632294825	0.112213481909457	0.121542251855697	0.201267098791349	0	0	0.317490329748102	0.365983265894795	0.407715265914529	0.358778066773486	0.320345330526876	0	0.400309276350006	0.052140798023624	0.268643885665162	0.28402635764599	0.20291128013476	0.143838847885235	0.175604921077243	0.31633063406255	0.191307984937536	0.233256879780388	0.241512841202393	0.946354149501078	0.550586909889878	0.159826109193198	0.349054759710703	0.187091670686853	0.0632918430140482	0.0543549158585903	0.0950163903273315	0.317111287317066	0.205574088707822	0.0749823630649405	0.120236259631701	0	0	0.119928540212612	0.0645926103385481	0	0.0709340596981046	0.0185383270642891	0.0210114932868279	0.0418490588146673	0.0276008258167084	0.0124666517066846	0.0112109885625495	0	0.0168190326697122	0	0	0	0.00320582896645998	0	0.0258615790975074	0.107073259524166	0	0	0	0.151625424551189	0.0549705162408821	0.0841053878045511	0	0	0.094764959070348	0.313960690978871	0	0.0488360284916338	0	0.0241664209698814	0	0	0	0.0328385656114541	0.0259680229765067	0	0
ENSAMXG00000024984	0	0	0	0.0166182245421264	0	0	0	0	0	0	0	0	0	0	0.0125852651715372	0	0	0.00124878805119631	0.0162709569926065	0	0	0	0	0	0	0	0	0	0	0	0	0.0316475726311792	0	0.0168297752383517	0.770416024653313	0	0.0877654906090925	0	0.127551020408163	0.0256103479016433	0.00413087265511014	0.0382625938768009	0.04086302713305	0.0143550697799942	0	0.0311403276585276	0	0	0	0	0	0	0.157952930026852	0	0.0105844298802689	0	0	0	0	0	0.08538761708777	0	0	0	0	0	0	0	0	0	0	0	0	0	0	0	0.0520245347705978	0	0	0	0.0172765540909058	0.0363033068682226	0.0322934550460327	0.0131494686957174	0	0	0	0.00845551553278203	0.0163388054393995	0.0538293169126812	0	0	0	0.0330821318223482	0	0.112362232325554	0	0.243533190885605	0.15266709413453	0	0	0	0	0.0541946672447431	0.02549511513594	0	0	0	0.00950299344293453	0	0	0	0	0	0	0	0	0	0	0	0	0.029592803030303	0	0	0.00585308750365818	0	0	0	0	0	0	0	0	0	0	0	0	0	0	0	0	0	0	0	0	0	0	0	0	0	0	0.0491642084562438	0	0	0.00524942925580416	0	0	0	0	0	0	0	0	0
ENSAMXG00000018603	0	0	0	0	0	0	0	0	0	0	0	0	0	0	0	0	0	0.00969178195041297	0.0254056352596987	0	0	0.0233914845639593	0	0	0	0	0	0	0	0	0	0	0	0.0246538379303033	0	0	0.0628812173803685	0	0	0.0180526642637711	0.0767142975243446	0	0.0431618656284799	0.0260390038531817	0.0555511407270474	0.183381929544663	0	0.00899948252975454	0	0.0998721636305529	0	0	0	0.0466665212545404	0.0467228279370998	0	0	0.0144387651968004	0.0844910460361671	0.055841588581512	0	0	0.135909566301656	0.0185713436738575	0	0	0	0.0205254515599343	0	0	0.129395205255539	0	0.0613951746479	0.0182589372933317	0	0.0435726050317644	0	0.164641575290592	0	0	0.0386139080443509	0.115552166025352	0.0640704837643003	0.0972275214687192	0.0236406619385343	0.0872262972345007	0	0.0736197998513757	0.0326146774238538	0.025498105490762	0.0981200204089642	0	0.184569952011812	0.0572391928904811	0.0134909071285953	0.10742538416468	0	0	0.266270056510051	0.050758844728694	0.100806451612903	0	0	0.0192945897970209	0.0228795255701578	0.0295984739123035	0	0	0.106632650767962	0.0838387256417159	0	0	0	0	0.0184559051514122	0	0	0.100118139404497	0	0.0594643451786309	0.133372751603448	0	0.139883616830797	0	0.0656675395910201	0.0302279185055317	0.1121981868773	0	0.035352214705975	0.0858082732583752	0	0	0	0	0	0	0	0	0	0	0	0.0640894175553733	0	0	0	0	0	0	0	0	0	0	0	0	0.00882269125609538	0	0	0	0	0	0.0359919378059315	0	0	0
ENSAMXG00000005544	0	0	0	0.0315764212547207	0	0	0.196293969849246	0	0	0	0	0	0	0	0.00728893787055138	0	0	0.00147595593976329	0	0	0	0	0.0493846670485748	0.0200265151060003	0	0	0	0	0	0	0.0793556322660001	0.0220881227746216	0	0.0233146427613863	0	0	0	0	0	0.0384694631654754	0	0.026653872807719	0	0	0	0	0	0.0373872307652045	0	0	0	0	0	0.0154433476235777	0.00984189972285211	0	0	0.040654868623792	0.0810845874416191	0	0	0	0.0418865711652844	0.0185713436738575	0	0	0	0.0205254515599343	0.169434090138936	0	0	0	0	0.0446215900847674	0	0	0	0	0	0	0.0176810071598227	0.210114932868279	0	0.0588422204700317	0	0	0	0.021324924551975	0.0170522754556368	0.0328728678794005	0.0629263258576858	0	0	0	0	0.135882395002247	0	0	0	0	0	0	0	0	0.0297145030546509	0.00963131332588512	0	0	0.00708290540779828	0	0	0	0	0	0	0	0	0	0	0.0962842065414427	0	0	0	0	0	0.04403734366743	0	0	0	0	0	0.10014821936466	0.00889015326624231	0	0	0.0259957678889877	0	0	0	0.0126590155431035	0	0.0212357558284781	0.107073259524166	0	0	0	0	0.00606541795885342	0.0196415804401285	0	0	0	0	0.0450134139973712	0	0	0	0	0	0	0	0	0	0
ENSAMXG00000004945	0	0	0	0.10569072493977	0.0421089295929525	0	0	0	0.0103578856655149	0	1.02838338132456	0	0	0.0195811533258656	0.0129295186081632	0	0	0.0235209471193472	0	0	0	0	0	0	0	0	0	0	0	0	0	0.0398158913185431	0	0	0	0	0	0	0	0.014711399127614	0.0263532230878855	0	0.0326336675020885	0	0.0551137271760277	0	0	0	0	0	0	0	0	0.0514318630678078	0.0277949489495241	0	0	0	0	0	0	0	0	0	0	0.0659661066144215	0	0	0	0	0	0	0.0150081193925914	0	0	0	0	0	0	0	0.00688312725250339	0	0	0.0364414224837381	0.00476530855372885	0.0211050609936263	0	0.0147184363133261	0	0.057129193049282	0	0	0	0.00822407647733198	0	0	0	0	0.0680327645794214	0	0	0	0	0	0	0	0.123046634674542	0	0.00764190054066446	0	0	0	0	0.169439831915687	0.0141297221531436	0	0.032760676704538	0	0	0	0	0	0	0	0.0137117784176608	0	0	0	0	0	0.0393417341049559	0.0247156464871652	0.00781411166052999	0	0	0.0101937275261274	0	0	0	0.00296068389429411	0	0.00513296430741939	0	0	0	0	0	0	0	0	0	0	0	0	0.0120147715181295	0	0.00835571271722764	0	0	0	0	0	0	0
ENSAMXG00000004948	0	0	0	0	0	0	0	0	0	0	0	0	0	0	0	0	0	0.00458589176249789	0	0	0	0	0.0595592614651578	0	0	0	0	0	0	0	0	0	0	0	0	0	0	0	0	0.0182047233112573	0	0.0853894868928834	0.0201037352740139	0	0	0	0	0.126108200325391	0.127250079495345	0.351413641238619	0.0550694149976045	0	0.136388434260775	0.0329880860939885	0	0	0	0.021613583705087	0.0645244547683572	0	0	0.0748458176157116	0.243200404322206	0.011879644941172	0	0.0251579921909592	0	0	0	0	0.0504782817192903	0	0	0	0	0	0.0203121572323467	0	0	0	0.0268255366746224	0	0.0189919455159067	0.0436946727515438	0.0894251479173377	0.0263064980055497	0.0308870768470472	0	0	0.00949810132954423	0	0	0	0.00804721461760441	0	0	0	0.0929255759062567	0	0.0385534736679775	0	0	0	0	0	0	0.0706409251135553	0.190991330504833	0.109912669806651	0.165541451677488	0.0931445603576751	0	0	0	0.0364790400400937	0.0325393726408955	0	0	0	0.0134704082072503	0.105202408456531	0.0300408555635665	0	0	0.00717973018573962	0.0268024658268561	0	0	0	0	0	0.0283898954684049	0.0738474635810103	0.135197975016033	0	0.209902710334018	0.0369459038076448	0	0	0	0	0	0	0.0652520032364994	0.151666818333485	0	0	0	0.0041901454483288	0	0	0	0	0	0	0	0.0193870587505428	0	0	0	0	0	0	0
ENSAMXG00000025995	0	0	0	0	0.00820227465480727	0	0	0	0.00906414514234333	0	0	0	0	0	0	0	0	0.0146528104398173	0	0	0	0.0237352663334235	0	0.0139801091007714	0	0	0	0	0	0	0	0	0	0.0190216771032268	0	0	0.0976371802382347	0	0	0.0159391761039872	0.0115520930082112	0	0.0223242190988159	0	0.0293709045944906	0	0	0	0	0	0	0	0	0.0682277168276841	0	0	0	0	0.0271485350650479	0.0124127692639973	0	0	0.0448692062637412	0.0281240156594519	0	0.0251579921909592	0	0	0	0	0	0	0	0	0	0	0	0	0	0	0.00311985224379773	0	0	0	0.0280112044817927	0	0	0.00526498678488317	0	0.0134206210526598	0	0	0	0.0233264445555597	0	0.0936750599520384	0	0.169480035251847	0	0	0.0603281853281853	0	0	0.0472940255349615	0.0208733405694247	0	0	0	0.0211424439144942	0	0	0	0	0	0	0	0	0	0	0	0.0504154230862306	0	0	0	0.0420869612016993	0	0	0	0	0	0	0	0	0	0	0	0	0	0	0	0	0	0	0	0	0	0	0.0312295056369258	0	0	0	0	0	0	0	0	0	0	0	0	0.285924792105724	0	0	0
ENSAMXG00000025996	0	0	0	0	0.0156597450593504	0	0	0	0	0	0	0	0	0	0	0	0	0	0	0	0	0	0	0	0	0	0	0	0.0365978626848192	0	0	0	0	0	0	0	0	0	0	0	0.0075484288322807	0	0.036641310879538	0.0112312858699192	0	0	0	0	0	0	0	0	0	0	0	0	0	0	0	0	0	0	0	0	0	0	0	0.0113002011435804	0	0	0	0	0	0	0	0	0	0	0	0	0.00556524114081214	0	0	0	0	0	0	0.00678923498900144	0.0200355029111586	0	0	0	0	0	0	0	0	0	0	0	0	0	0	0	0	0	0	0	0.00672653280866377	0	0	0	0	0	0	0	0	0	0	0	0	0	0	0	0	0	0	0	0	0	0	0	0	0	0	0	0	0	0	0	0	0	0	0	0	0	0	0	0	0	0	0	0	0	0	0	0.00822712119865865	0	0	0	0	0	0	0
ENSAMXG00000025541	0	0	0	0	0	0	0	0	0	0	0	0	0	0	0	0.0324844074844075	0	0	0	0	0	0	0	0	0	0	0	0	0	0	0.0237716024437207	0	0	0	0	0	0	0	0	0	0.00329010140092518	0	0.0509403590276504	0	0	0	0	0	0.0140397774976062	0.151846452866861	0	0	0	0	0	0	0	0.0437675070028011	0	0.0303040404377116	0	0	0	0	0	0	0	0	0	0	0	0	0	0	0	0	0	0	0	0	0	0	0.0162287547732801	0.0173991112533972	0	0	0	0	0	0	0	0	0	0	0.0789048013571626	0	0	0	0	0	0	0	0	0.0571428571428571	0	0	0	0	0	0	0	0	0	0	0	0	0	0	0	0	0.0388684613530889	0	0	0	0	0	0	0	0	0	0	0	0.0903753321189875	0.0501126012689677	0	0.04416485446528	0	0	0	0	0	0	0	0	0	0	0	0	0	0	0	0	0	0	0	0	0.0125252383552859	0	0	0.0360535756133614	0	0.0184409640198351	0	0
ENSAMXG00000028147	0	0	0	0	0	0	0	0	0	0	0	0	0	0	0	0	0	0	0	0	0	0	0	0	0	0	0	0	0	0	0	0	0.920219733482409	0.172899797669964	0	0.645691700459504	0.076103500761035	0	0	0	0	0	0	0	0	0	0	0	0	0	0	0	0	0	0	0	0	0	0	0	0	0	0	0	0	0	0	0	0	0	0	0	0	0	0	0	0	0	0	0	0	0	0	0	0	0	0	0	0	0	0	0	0	0	0	0	0	0	0	0	0	0	0	0	0	0	0	0	0	0	0	0	0	0	0	0	0	0	0	0	0	0	0	0	0	0	0	0	0	0	0.0359448462279478	0	0	0	0	0	0	0	0	0	0	0	0	0	0	0	0	0	0	0	0	0	0	0	0	0	0	0	0	0	0	0	0	0
ENSAMXG00000011916	0	0	0	0	0	0	0	0	0	0	0	0	0	0	0	0	0	0	0	0	0	0	0	0	0	0	0	0	0	0	0	0	0	0	0	0	0	0	0	0	0	0	0	0	0	0	0	0	0	0	0	0	0	0	0	0	0	0	0	0	0	0	0	0	0	0	0	0	0	0	0	0	0	0	0	0	0	0	0	0	0	0	0	0	0	0	0	0	0	0	0	0	0	0	0	0	0	0	0	0	0	0	0	0	0	0	0	0	0	0	0	0	0	0	0	0	0	0	0	0	0	0	0	0	0	0	0	0	0	0	0	0	0	0	0	0	0	0	0	0	0	0	0	0	0	0	0	0	0	0	0	0	0	0	0	0	0	0	0	0	0	0	0	0
etfb	0	0	0	0.181039944381727	0	0	0	0	0.0702456960705962	0	0.791660333384	0	0	0	0.0277564671219014	0	0	0.13704223577618	0.195942071322454	0.0164532136416885	0.275254931200382	0.350349649835447	0.0299437058330339	0.0646036647474494	0	0	0.135821584766251	0	0.347574184369469	0.0315162135160433	0.337940563882207	0.257580269659161	0	0.0338327169642132	0	0.773679655068276	0.200505940995527	0	0	0.168616385802679	0.234667958425581	0.255325661114239	0.157606155963586	0.0305687000965971	0.169785778339992	0.188088931076816	0	0.390087581314523	0.320664776646662	0.0600717903357522	0.554518724935331	0.311779011036977	0.190686854048282	0.356271659181956	0.292655338014444	0.250527203676883	0.217151272627796	0.372886748448281	0.528479870981167	0.467165642584781	0.391972003773983	0.0318824684682387	0.268992052466516	0.163731672256449	0	0.471940059810227	0.187181790955376	0.218519376379722	0.339181394472332	0	0.328241039862956	0.269490931630151	0.205843526311573	0.325582294073924	0.0607910126566888	0.0863423647446856	0.420542332894697	0.347851967802062	0	0	0.278241606723274	0.0426923503846581	0.224725501644925	0.308948281683304	0.255165494982114	0.157824240066596	0.344748244203955	0.169367439068	0.211768111620311	0.11526540826377	0.333255356531139	0.1551953387558	0.126486213002783	0.245734216822986	0.539833430499654	0.0847199935521216	0.113385649251732	0.19633615023072	0.180049970936068	0.207892703846549	0.13204485087045	0.0882581374002683	0	0.203838714185965	0.164582316528883	0.205121406017411	0.399346150844175	0.115748778850383	0.213174808175836	0.334150238897095	0	0.246111439259697	0	0.241277807267288	0.146751430890291	0.209959803177792	0.18636137175664	0.308504573756379	0	0.20429647098421	0.299436193084916	0.285681108077973	0	0	0.157357973611394	0.365954918044537	0.0706104983688975	0.37665459922752	0.0192411298391442	0.0999700089973008	0.124555356908898	0.0308702953669861	0.0101077921034537	0.0594156805676403	0	0.0310624048605092	0.155818644747449	0	0	0.0422991642622478	0	0.064712103366582	0.15583019118681	0	0	0	0	0.0529983529367857	0.0170057157196329	0	0	0.0231288740864095	0	0	0.0335387033732055	0	0.0566603594247399	0	0.0742814734888642	0.0647207059049522	0.103890706976261	0	0	0.351951571463767
ENSAMXG00000018403	0	0.217257183655174	0	0.405094084151188	0	0	0	0	0	0	0	0.397613710934353	0	0	0	0	0	0.015054051511546	0.0267817130866085	0	0.0478835472131776	0.118780506709589	0	0	0	0	0	0	0	0.236607418639732	0.435930953134361	0.12728841817114	0.338684549210865	0	0	0	0.496237168216162	0	0	0.405048474870591	0.392995822740918	0.479809278981978	0.376406382071222	0.67335857018293	0.536578246060963	0.612023790913271	1.05958916226753	0.721837372296985	0.696427343207983	0.313495493331937	1.12091124024108	1.64980011488874	0.34822204243034	0.395457905149478	0.515392048063774	0.335437395398881	0.99036129026439	1.00580779831416	0.758288659709734	0.597665944718127	0.334437775106416	0.11793802593614	0.691526446940395	0.930669451512348	0	0.890874138897777	0	1.09291863814096	0.466535569759552	0	1.03079320530753	0	0.638428712308588	0.377193948193441	0.108379936706117	1.0397181678726	0.625713329925899	0.477548852855579	2.45060849370746	0.147292759087963	0.716242007323197	0.186071425758409	0.662701326997578	0.429743168881968	0.364510111653592	0.607446765951695	0.617373552107494	0.810070936944717	0.441710336902748	0.704704067510782	0.281665662885018	0.207822508899821	0.483884354532447	0.755401827643066	0.93900981753566	0.104144810111828	0.399455830289926	0.236460150171495	0.928645421190523	0.284068585170481	0.324666870105198	0.0844651665653085	0.364298724954463	0.442365656135827	0.73574049811476	0.686702156607403	0.764477851366863	0.495143826410427	0.428974457542912	0.680196118377399	0.394488857389979	0	0.684085302047629	0.564652738565782	0.544798492021334	0.275890690405928	0.793996286037015	1.01913563898685	0.552637650490336	0.857788153779865	0.738224704787752	0.613071300717266	1.23265285913654	0	0.378815105250909	0.683179493310386	0.139026638066113	0.484929221889465	0.143226000673097	0.97197335933101	0	0.0204419550685828	0	0	0	0	0.360988137510432	0	0	0	0	0	0.144023735111546	0	0	0.0538752464792526	0	0.0141952298349663	0	0	0	0.789982426488124	0	0	0.0201137915436041	0	0.010646452601993	0	0	0	0.165813731634823	0	0	0
grk7a	0	0	0	0	0	0	0	0	0	0	0	0	0	0	0	0	0	0	0	0	0	0	0	0	0	0	0	0	0	0	0	0	0	0	0	0	0	0	0	0	0	0	0	0	0	0	0	0	0	0	0	0	0	0	0	0	0	0	0	0	0	0	0	0	0	0	0	0	0	0	0	0	0	0	0	0	0	0	0	0	0	0	0	0	0	0	0	0	0	0	0	0	0	0	0	0	0	0	0	0	0	0	0	0	0	0	0	0	0	0	0	0	0	0	0	0	0	0	0	0	0	0	0	0	0	0	0	0	0	0	0	0	0	0	0	0	0	0	0	0	0	0	0	0	0	0	0	0	0	0	0	0	0	0	0	0	0	0	0	0	0	0	0	0
trap1	0	0.0731690322839942	0	0.47672101185678	0.00960548180180309	0	0	0	0.37239955522382	0	0	0.674851341274916	1.15620302925194	0.384182188632148	0.0874976009753043	0.0421798549012991	0	0.295916314710106	0.190364744878018	0.219128574972952	0.120083372509553	0.547142445544862	0.253764475625508	1.23316334453908	0.348070932183082	0	0	0.246256895193065	0.029092178567792	0.213206486330345	0.104529978957876	0.588859726178688	0.0658429710982278	0.310077308999995	0	0.288616947587162	0.33995458410562	0.489379292624729	0	0.514566308615402	0.542176022458204	0.6051174285482	0.806763579032358	0.57190359431384	1.05520881239765	0.488162904912331	0	0.559288425226934	0.430457065931537	0.359947084779132	0.339855623815185	0.673095010082878	0.551702797291819	0.530867764985434	0.667331988639666	0.461167937627483	0.56991442099565	0.48704624468127	0.667595535370885	0.55919967462177	0.650249641791436	0.44549068869047	0.375985643903663	0.528993411601973	0.629473892886259	0.735087202871766	0.312187812187812	0.475625456423425	0.41375891321685	0	0.579790632645827	0.663112219649912	0.313917709558394	0.719628078390695	0.442148294665555	0.267456686145623	0.74400118651852	0.567889479159849	0	0.329380764163373	0.612345355617658	0.561273371096869	0.631124830934782	0.492426554932688	0.437501241223829	0.404137676103164	0.271252487443587	0.566966066279944	0.386172394759834	0.766411059870208	0.823999503158695	0.639436205518994	0.396575360689601	0.543829787434013	0.730112788676093	0.700315606654923	0.819657029218238	0.282622130474659	0.574474510986231	0.540992335668694	0.593143333379373	0.652367977470134	0.374363581910752	0.822723515226537	0.813638473549487	0.513004441235566	0.615979370817307	0.452466034072322	0.528574713557994	0.906969103816488	0.556486525608364	1.02636124213109	0.168766410136069	0	0.680850512073781	0.35834302882611	0.957588544711559	0.573969813954028	0.947746640998946	0.839485947399909	0.393758717791046	0.577950026467389	0.279017857142857	0.874125874125874	0.469025126044119	0.254511367823174	0.0339226834199492	0.689249443730295	0.334748929900534	0.315167834229212	0.0946297759615165	0.21168465765806	0.0589858654512716	0	0	0.168096693079515	0.435609295521332	0	0	0.10264817159928	0	0.106328235275424	0.201251261799931	0	0.27548653019713	0	0.0407060049498502	0.0427460528176477	0.0644491782679099	0	0	0.47414314910017	0	0	0.0845201610594328	0	0.0822931174777556	0	0.362511051159564	0.120354118851928	0.321979190136622	0.0343186209405361	0	0
ENSAMXG00000019719	0	0	0	0.192852809999447	0.0106541151692378	0	0	0.950273271701843	1.35107285730641	0	0.441072688779111	0.454758044906766	2.22048570273001	0.388666709248698	0.157969495736652	0.024196670538134	0	0.183371967960737	0.257042447225138	0.378993629517183	1.89433134528214	0.549067151848752	0.165996173470716	0.247473085185451	0.216076058772688	0.359345697511144	0	0.320389593745995	0.689525069113333	1.14029255708292	0.269745913852122	0.209604673833237	0.148947035186941	0.284048277702392	0	0.252595417919119	0.326759688075523	0	0.127551020408163	0.399254692193694	0.445949001203467	0.220493097779261	0.415143348941066	0.638169092021863	0.471120713487373	0.368618040165711	0.242424242424242	0.499851619570021	0.369851838307845	0.719541294922198	0.665671138544031	1.00354530193062	0.266354144470488	0.53621533722871	0.646102438370027	0.6053263919953	0.666434834326219	0.59014989785486	0.0765355984433114	0.622523000044097	1.14636720565397	0.323499858416568	0.814451827197073	0.352620856807005	0.636860185321594	0.223220258919496	0.961289301713687	0.447006989551674	0.264704325268675	1.14138762468674	0.448690500791805	0.545337781459126	0.716822019762877	0.69454634669374	0.553559649937828	0.794997596129932	0.393846925639669	0.571813333735686	3.10664341391268	0.161530012276281	0.433382421238268	0.262653263760666	0.425327544810308	0.600378381203426	0.415285534025746	0.628752026425648	0.427223799224739	0.549962045793715	0.456350543382193	0.387976784637881	0.290455213997812	0.148230115419941	0.765991864310013	0.489336523833027	0.337099068756368	0.500222797801821	0.596943437248533	0.68031630323991	0.754226987586011	0.406856532632135	0.146345286284772	0	0.836050497450046	0.349703838621737	0.649369812598193	0.376750295017085	0.765661215495388	0.194861452782679	0.386913488992852	0.557462145317576	0.155942867281599	0.50767243528397	0.458530701159016	0.559174662033492	0.414088960189431	0.262943240740811	0.604092687362078	0.404274517736885	0.149450023912004	0.260782497830406	0.655351158858541	0.18708801769065	0.940061188625944	0.256410256410256	0.135358837902593	0.229782763805815	0.569598706561153	0.306999195394968	0.282186248029173	0.201045110568086	0.113467136740766	0.0913441279316916	0.0384481019600347	0.078010831288086	0	0.030229837454164	0.615003956301626	0	0	0	0	0	0.0712078271643619	0	0.159489633173844	0	0	0.0306074163171864	0	0	0	0.533930291337706	0	0	0.028564645107381	0	0	0	0.0625491916628566	0	0.388041917177694	0.0522826609783131	0	0
gprc5ba	0	0	0	0.200152680386596	0	0	0	0.380647862662251	0.407127370276854	0	1.25159492078177	0.229679138243873	0	0.0379309429253102	0.016625933130497	0.020987239758227	0	0.199171678921324	0.257562639030122	0.338995557727944	0.0571558405664361	0.374198188088528	0.628458628428091	0.227146117427572	0	0.0945894816496406	0	0	0.0654300389308732	0.0717591762046572	0.414929778281334	0.60516582033722	0	0.0136923279148228	0	0	0.209180552941031	0	0	0.372378155091853	0.568548067885298	0.607871135204641	0.691729815293616	0.456931557190538	0.20888565315967	0.175050739888939	0	0.585942457347195	0.575209376698466	0.113018908475482	0.224587881237928	0.173454520224797	0.190686854048282	0.720608925189435	0.45213326154595	0.338782349624655	0.864539154070054	0.419307111524895	0.345503841076585	0.615691515894157	0.742271067628355	0.250717779176198	0.626372598571735	0.603243933434707	0.350820365124487	0.839841603621537	0	0.398763293405099	0.490555493436255	0	0.530806262010034	0	0.456711119742915	0.552910135203761	1.18720423538643	1.06055339304472	0.607261998315221	0.562773427773693	0	0.706742022027875	0.444507435422826	1.20313720027784	0.62067462810902	0.622388801229405	0.348894539648757	0.52171191653774	0.40587837887802	0.426375674173482	0.536735965957764	0.583979814754031	0.408499228863781	0.546304103402709	0.113147770988912	0.494196534671475	0.661263126120877	0.247828942750666	0.339028598135004	0.38177737459789	0.36185272193533	0.16893857461461	0.187837319167979	0.0422325832826542	0.401558045215436	0.329116814777608	0.397588044806491	0.257008944143628	0.973241224806995	0.564741739394838	0.365395329799764	0.899557515788662	0.313377019406683	0.615460364352536	0.0644047711054435	0	0.217747473892899	0.483288805433448	0.671139641547673	0.808017972156511	0.157619317823592	0.49628611490897	0.757700618048283	0.520999887225847	0	0	0.166029029405641	0.505349718586589	0.114982177762447	0.157292059896816	0.024487531968361	0.0699594235343501	0	0.0900383699074387	0	0	0	0.0248300383872394	0	0	0	0.00782894077562882	0	0	0.205785950555609	0	0	0	0	0.0205853654519929	0	0	0	0.608391137229152	0	0.10749914000688	0.0364634792445153	0	0.0129114224772372	0	0.0516054454065993	0	0.512806493363656	0	0	0
ENSAMXG00000004541	0	0	0	0.00525517003628169	0	0	0	0	0.163516190528831	0	0	1.04233412897964	0	0.230523234599592	0	0	0	0.030287253370892	0.0985211207402785	0.115643687545876	6.56485244114349	0	0.382209930835028	0	0.0662954123574649	0	0	0	0.258397773163639	0.0862744577118458	0	0	0	0	0	0	0	0	0	0	0	0	0	0	0	0	0	0	0	0	0	0	0	0	0	0.0451202454541353	0	0	0	0	0	0	0	0	0	0	0	0	0	0	0	0	0.0991354004646159	0	0	0	0	0	0	0	0.00366297863052457	0	0.0161476541495434	0.036687555694159	0	0	0	0.00485790624240952	0	0	0	0	0	0	0	0	0	0	0	0	0	0	0	0	0.0529661016949153	0	0	0	0.0318395287749741	0	0	0	0	0.211779156695398	0.00839005007181883	0	0	0	0	0.0195756009709498	0	0	0	0	0	0	0	0	0.377729092694719	0	0	0	0.00769218935093306	0	0	0	0	0	0	0	0	0	0	0	0	0	0	0.023493756534201	0	0	0	0	0	0	0	0	0	0	0	0	0	0	0	0
nipsnap1	0	0	0	0	0	0	0	0	0	0	0	0	0	0	0	0	0	0	0	0	0	0	0	0	0	0	0	0	0	0	0	0	0	0	0	0	0	0	0	0	0	0	0	0	0	0	0	0	0	0	0	0	0	0	0	0	0	0	0	0	0	0	0	0	0	0	0	0	0	0	0	0	0	0	0	0	0	0	0	0	0	0	0	0	0	0	0	0	0	0	0	0	0	0	0	0	0	0	0	0	0	0	0	0	0	0	0	0	0	0	0	0	0	0	0	0	0	0	0	0	0	0	0	0	0	0	0	0	0	0	0	0	0	0	0	0	0	0	0	0	0	0	0	0	0	0	0	0	0	0	0	0	0	0	0	0	0	0	0	0	0	0	0	0
ENSAMXG00000004563	0	0.0403901690328574	0	0.0113817695920091	0	0	0	0	0	0	0	0	0	0	0	0	0	0	0.0169449019567973	0	0	0	0	0	0	0	0	0	0	0	0.0494376467680139	0	0	0	0	0	0	0	0	0.00804149410960556	0.0222750884321011	0	0	0	0	0	0	0.0137117972189733	0	0	0	0.230191980111413	0	0.0512948442244815	0	0	0	0.0968947472867439	0	0	0	0	0.0325192676660922	0	0	0.0213847479700528	0	0.133540156440915	0	0	0	0	0.0446507890878025	0	0	0	0	0	0	0	0.00686471806709259	0	0.0111072660770956	0	0.0313356835095966	0	0	0	0.0210734835801107	0.0575694106979767	0.0210257186590638	0	0	0.0403430423668435	0.145350949868457	0	0	0	0	0	0	0	0	0	0.0263841104333326	0	0	0	0.0301654248354919	0	0	0	0	0	0	0	0	0	0	0.0849300176654437	0	0	0	0	0	0	0	0	0.020050688139617	0	0	0.0542493517202469	0	0	0	0	0	0	0	0	0	0	0	0	0	0	0	0.00455337742216912	0	0	0	0	0	0	0	0	0	0	0.0992614944810609	0	0	0	0	0
oser1	0	0.0231278042462649	0	0	0	0	0	0	0.043195797912779	0	0	0	0	0	0.0077233197917793	0	0	0.0490860586567685	0.01361500046291	0	0	0.0237352663334235	0.0312030004805262	0	0	0	0	0	0.085755938598748	0.0798371322502096	0	0.0242699596147872	0	0.014538306985075	0.419322375041932	0.142924521560164	0.0628812173803685	0	0.137121544537078	0.112338169547837	0.019106856642814	0.0424369528143113	0	0	0.036400433893172	0	0	0.0360064523562623	0	0.166135034556087	0	0.179784977167308	0	0.286002696653085	0.0765851626470161	0.0492295574262787	0	0.0247448802842692	0.147042092451668	0.0440485441548282	0	0.0578368999421631	0.073997047634514	0	0.178291256596777	0.231120606748595	0	0.113291436291421	0.185714816328047	0	0.0173318635913008	0	0.0245136963145715	0.0843871108718184	0	0	0	0	0.683200109312018	0	0.0423557330163467	0	0.0384829438539925	0.1021988721308	0.131980547750754	0.0125035947835003	0	0.0437158461216033	0.0691778071901688	0.0248611504745994	0.0262475458544626	0.353257029814893	0	0.0777167405617337	0.23051233654852	0.0540283540802213	0	0.144773657979054	0.0574930720848138	0	0.0545184926727146	0	0	0.0702632198153282	0.174933811802436	0.0218498161635513	0	0	0.0813106999798127	0.0606303127311531	0	0	0	0	0.0437249692054016	0.0343713480442703	0	0	0	0.0656478126148837	0.104972859839288	0.0269512721000431	0	0	0.0475224047782656	0.0373180033584174	0	0	0	0	0	0.0523821181434175	0.00914303790489875	0	0	0.00306821124511694	0	0	0	0	0	0.00740736351191993	0	0	0	0	0	0	0	0	0	0.0526343491762724	0	0.13873473917869	0	0	0.0151086158392685	0	0	0	0.128824476650564	0	0	0
ENSAMXG00000027382	0	0	0	0	0	0	0	0	0.014046995628575	0	0	0	0	0.0735088244639236	0	0	0	0.050294828710185	0.0309046047446243	0.200847241023474	0.101590379674553	0.0876916061594584	0.377769792789556	0.103103774804787	0.192307692307692	0	0	0.0717123474319808	0.0715691536947576	0	0	0.0770439767019014	0	0.0146388021946492	0	0	0	0	0	0	0	0	0	0	0	0	0	0	0	0	0	0	0	0	0	0	0	0	0	0	0	0.189322226429383	0	0	0	0	0	0	0	0	0	0	0.0132617200450898	0	0	0	0	0	0	0	0.011003932237208	0	0	0	0	0	0	0	0	0	0	0	0	0	0	0	0	0	0	0	0	0	0	0	0.0320521039001	0	0	0	0.0267076183481338	0	0	0	0	0	0	0	0	0	0	0	0	0	0	0	0	0.0369330772639976	0	0	0	0	0	0	0	0	0	0.00651265958428665	0	0	0	0	0	0	0	0	0	0	0	0	0	0	0	0	0	0	0	0	0	0	0	0	0	0	0	0
ENSAMXG00000028219	0	0	0	0	0	0	0	0	0.134100329991981	0	0	0	0	0	0	0	0.512295081967213	0.0352150549177147	0.0465965506192929	0	0.0582038298120016	0	0.153126640013417	0.106387505851313	0	0	0	0	0	0	0.0241181790774797	0.12888584011473	0	0	0	0.393128120454456	0.0312636778590633	0	0.415558510638298	0	0	0	0.0202772302925599	0	0	0	0	0	0	0	0	0	0	0	0.0329511005667589	0.108647527811954	0	0.0350140056022409	0	0.017615216728819	0	0.0748458176157116	0.0161930208080317	0	0	0	0	0	0	0	0	0	0.0107474646730836	0.0586616921551719	0.0566954490563042	0	0	0.0831919070912782	0	0	0.00678676832365735	0	0.00690546215150722	0.0118219100187141	0	0	0	0.0264628948278446	0.0141193878962959	0.0436860545376705	0.0223204321235659	0	0.151837230488916	0.0190601442852922	0.0665934139113642	0	0	0.21853378491017	0	0	0	0	0	0.0250802568218299	0	0.0137132826856093	0.135751656145561	0	0.0107146683810136	0	0	0	0	0	0	0	0	0	0	0	0	0	0	0	0	0	0	0	0	0	0	0	0.0232948851006928	0	0	0	0	0	0	0	0	0.0448045028755157	0	0.158418868569454	0.1043852232278	0	0	0	0	0	0	0.0241388466459073	0.0294211967954432	0	0.0192442793949988	0	0	0	0	0.0291949817131445	0.14768629395263	0	0	0.351951571463767
ENSAMXG00000024896	1.15610496357623	1.54397686645432	0.884864966423067	0.110547319780232	0	0	0	0	0	0	0	0	0	0.0560688673300688	0	0	0	0.433956975947552	2.42965965724873	0.537942420564591	0.14150537122892	0.563208496222631	0.478296525078827	0.488157362270685	0.354649476947784	1.25644435241999	0	0.451327745245198	0.590639341124019	0.144384542246759	0.77437079232654	0.441568485685799	0.065364603759772	0.0427133094338824	0	0	0	0	0	0	0.0103859308026974	0	0.0578368999421631	0.0446318984177992	0	0	0	0	0	0	0	0	0	0	0	0	0	0.0391229897939416	0.0488562661665958	0.0722381933630988	0	0	0	0.0236634862941087	0	0	0	0	0	0	0	0	0.00436763235017929	0	0	0	0	0	0	0	0.00586801180489884	0	0.00483696057006482	0	0	0	0	0	0.0352046977148631	0.057064708874515	0	0.938696506810764	0	0	0	0	0	0	0.172747374239912	0	0	0	0	0.0168225556826593	0.0205096231151656	0.0193378712871287	0	0	0.00900819745968832	0	0	0	0	0	0	0	0	0	0	0	0	0	0	0	0	0	0	0	0	0	1.0433267891288	1.47931843935601	0.0350138299499196	0	0	0.0668329848684109	0	0	0	0	0	0	0.107073259524166	0	0	0	0	0.0030950198963354	0	0	0	0.142450142450142	0	0	0	0	0	1.54774802662127	0.0176865935620799	0	0	0	0	0
chst3b	0	0.198278652315543	0.244486822160286	0.086380402014391	0.0035539267514373	0.746174488253794	0.177355278093076	0	0.168685071513769	0	0	0	0	0.0329667431495108	0.0266031550741176	0	0	0.0186642087245904	0.0679572107926997	0	0.181313662815514	0.106447962969275	0.120590872334073	0.13547790087412	0	0.0945894816496406	0	0	0.0483091787439614	0.173158874897401	0.085915237537497	0	0	0.0437466693048653	0	0	0	0.494022329809307	0	0.0419372497185867	0.0550873532170641	0.040750121898153	0.116985758817963	0.112062650524969	0	0	0	0.0152334990738033	0	0.0331213566507684	0	0	0	0	0.0369451080589386	0.0455383774676108	0	0.00711124764706593	0.265552734391697	0.0658888999939019	0.0811872828240185	0	0.105914743693438	0.0389955128186567	0	0.0869915633720843	0.181844631946465	0.0705119165138909	0	0	0.123369338600228	0	0.0320678751567152	0.0745899098436493	0	0	0.0537524591750072	0.154067371132489	0	0.221513379408116	0.0278829917859758	0	0.127211358666269	0.138345275353323	0.0469483568075117	0	0	0.0149306157850302	0	0.172292228619687	0.0764653720371937	0.387656792362259	0.211148648648649	0.0842840713070683	0.154368951842138	0.0385802469135803	0	0	0	0	0.100806451612903	0	0	0.0860470090981208	0.0930131988871222	0.0501038233168133	0.0877932293861497	0.2385382376795	0.0251071793272749	0	0	0	0.246038775711052	0	0.110767552646975	0.032705389848247	0	0	0	0.052031302031302	0	0	0	0	0.0240587032358956	0.198274863831519	0	0	0	0	0.215694853163231	0.129335599297527	0.110010936701977	0.531017162623631	0	0.107675163336108	0.0440451021846371	0	0	0.410716152954943	5.07356671740234	0.420923756643407	0.140888907474598	0.088817834621192	0.196136118466216	0	0.0293634014564247	0.117738364664765	0.0792653417584382	0	0	0.142616308032087	0.0674440720032913	0.111746826390131	0.496531433199228	0	0.175745129017841	0	0.233778007134886	0.0564729953561486	0.0518364362294199	0.564345673581032	0.89126559714795	0
SEC31B	0	0	0	0	0	0	0	0	0	0	0	0	0	0	0	0	0	0	0	0	0	0	0	0	0	0	0	0	0	0	0	0	0	0	0	0	0	0	0	0	0	0	0	0.024185083607834	0	0	0	0.0324981313574469	0	0	0	0	0	0.0228845520120098	0	0	0	0.0368568480023588	0	0	0.12563287561089	0	0	0	0	0	0	0	0	0	0	0	0	0	0	0	0	0	0	0	0	0	0	0.0225401383513692	0.0342319212665811	0	0	0	0	0	0.0191276271795931	0	0	0	0	0	0	0	0	0	0	0	0	0.0144241864758828	0	0.00978358705435761	0	0	0	0	0	0	0	0	0.0181811570488346	0.148643626904496	0	0	0	0	0	0	0.168645439827307	0	0	0	0	0	0	0	0	0	0	0	0	0.00278409380391572	0	0	0	0	0	0	0	0	0	0	0	0.0156147528184629	0	0	0	0	0	0	0.0119346553748914	0	0	0	0	0	0	0	0	0
NDUFB8	0.478927203065134	1.34064265865007	0.382198467745595	3.78783327473421	0.475462126158344	0.74833592536944	0.333860337978189	3.4215735340407	4.13430886794068	4.73211121321735	4.8567084949838	3.94551523855126	2.8909517650757	1.11953153152926	0.616275201561007	0.311063290963248	2.35849056603774	1.0001149011299	3.43638550504181	2.24033329068769	1.57936594154463	2.72496533187961	1.03775831202432	1.82796807594463	2.57690058696666	0.88276151400052	1.10807913375356	1.47072894078426	1.14737560797182	3.18483101968152	2.21856392627608	3.8430499343255	2.30424699232095	2.22693508916593	3.22856089783895	3.40592412477046	3.31609173221609	1.76713941397934	0.972339005827764	5.26124219716859	4.73784438163692	6.02934407953562	5.99239286573398	4.00274632140305	8.77478597433779	5.10252282141322	4.31692438747513	5.15856114028566	5.67880578854767	4.33751062159442	6.79502139317393	5.67036772795088	4.69996841219262	6.79356540923235	5.06869975735629	4.78642035600132	6.78625352888409	4.73298128565072	5.7820942790779	6.23090302095821	5.85189939173013	4.24621052507655	4.56158093357356	4.02082108411308	2.696650028584	6.32477059774519	6.35938234685763	4.92583120732704	3.14651659093051	3.370610428012	4.92440795032904	5.56517406927407	3.60335881126263	4.9877957774344	2.14229100201876	3.6443438143929	5.3704709602884	2.85360851760555	6.26507458862796	1.61246122378149	5.18118598256667	4.74760133489472	4.84491873095435	6.28507827723393	4.0141695987576	4.10094266664467	5.44892748678803	4.98107341393166	4.24160236906926	4.34144474342534	4.81759560297022	2.89373301774151	3.55472493470252	5.2979473450332	5.45085106314203	1.71418062076669	6.72430553247161	5.67125525752199	4.94705579140479	4.95760812668354	9.05470464692056	4.48810478233917	4.55620067031848	5.95684031951726	4.36771864733637	3.27649298403335	7.28530050408042	5.45989200686763	4.63114530255164	6.25222785814658	2.74154899960175	2.05125267489832	5.17811073497771	3.10075576648796	5.08184983336946	4.44798521274787	2.55007709451246	5.82918869409651	9.29340843769952	4.98390477750772	4.77104104790799	6.99462052545347	3.91720092538798	3.45160500027771	4.77772549673134	3.19320993137647	3.47214011981835	5.03255088639088	2.17174272497885	4.34613950970232	0.306745998527138	0.525819766841448	0.178124488802103	0.442861816345454	0	0.69637708833436	2.19929658960324	0	0.549824191283156	0.321146929671038	0	1.01541826442422	2.30914867675258	0.403902360635515	0.705374256127891	0.509350583383987	0.57634629030231	0.676329931722087	0.503001300027733	0	0	2.63902114821451	0.73408196325066	0.385881635229993	0.523692521062914	0	0.885079714756682	0	1.34219385781763	1.83540823131532	2.81509819365439	0.725725776193693	0.481000481000481	0.351951571463767
ENSAMXG00000019821	0	0	0	0	0	0	0	0	0	0	0	0	0	0	0	0.0133739902637351	0	0	0	0	0	0	0	0	0	0	0	0	0	0	0	0.0742500742500743	0	0	0	0	0	0	0	0.00336644229328782	0.00607965195208505	0.0170302627769546	0	0	0.0376890577358675	0	0	0	0	0	0	0	0	0	0	0	0	0	0	0	0.12000192003072	0	0	0	0	0	0	0	0	0	0	0	0.0242055730911485	0	0	0.109673173941654	0	0	0	0	0.00583980481036402	0	0.0272136982871698	0	0	0	0	0	0.0133090930385458	0	0.0472625529340593	0	0.126486213002783	0.0094838958706169	0	0	0	0	0	0	0	0	0	0	0.067258541834813	0	0	0	0	0.111661976863638	0	0	0	0	0	0	0	0	0	0	0	0	0	0	0	0	0	0	0.0329715257903275	0	0	0	0.00603225082581514	0	0	0	0	0	0	0.00515922929369119	0	0	0	0	0	0	0	0.0169366366549465	0.0390730506720565	0	0	0	0	0	0.0369604719343135	0	0.026072884799969	0	0	0.0438673451482716	0	0	0	0
ENSAMXG00000019857	0	0.0284953053984356	0.296942404459055	0.0175036013659811	0	0	0.0907375145180023	0	0.0506282793008791	0	0	0	0	0.140291806958474	0.0181340103363859	0.0159327002740424	0	0.0466791346119164	0.060879498740917	0.171734436811746	0.0791006076807881	0	0	0	0	0	0	0	0	0.0313490433839411	0.0311973544643414	0.0299767380512722	0.150281639815546	0.0191651286650913	0	0	0	0	0	0.0143642622548181	0.052963085332072	0.0343604187068879	0.0879634721282615	0	0.13218789950346	0.170658299199216	0	0.0299864461263509	0	0.0412051687763713	0	0	0	0.0596487879366291	0	0	0	0.0468518523893611	0.0113845425235432	0.102835488796216	0	0	0.0395256916996047	0	0	0.0251579921909592	0	0.0290596303615018	0	0	0	0	0.0390711174446716	0.0248885614660358	0	0	0.197252129417716	0.118220078498132	0	0.208315973668861	0.026792017887728	0	0.0227446930944837	0.0689331114794046	0.0112850895753985	0.0859920342633729	0	0.0563735578721183	0.0567073223068627	0	0.194401300319759	0	0	0.1051705134642	0	0.031661600810537	0.130760598407602	0.0882955428409974	0.430663221360896	0.0618681713005927	0	0	0	0	0.0101273617007486	0.0615730614317554	0	0.206250270527637	0.00889909495989663	0	0	0	0	0	0.0583288609750257	0	0.198949546395034	0	0	0.0170088854417548	0	0	0	0	0.0759529682355119	0.0436795184351603	0	0	0	0	0.172786065523626	0.0668263578757352	0.0552650224847824	0.0148747103150166	0	0.0139996268854385	0.280510273245832	0.607385811467444	0	0.041938317033655	0	0.0689635094366973	0	0.26937756468699	0	0	0.365718784815991	0.0842707735135867	0.0355165989840912	0	0	0.159296875459112	0.0271864720115271	0.143053330281529	0.53454107318767	1.58579130986362	0.184080555393788	0.962000962000962	0.195098895104686	0.0860909522858792	0.0999810077145628	0.471321426522003	0.89126559714795	0.511012315396801
ENSAMXG00000024851	0	0	0	0	0	0	0	0	0	0	0	0	0	0	0	0	0	0	0	0	0	0	0	0	0	0	0	0	0	0	0	0	0	0	0	0	0	0	0	0	0	0	0	0	0	0	0	0	0	0	0	0	0	0	0	0	0	0	0	0	0	0	0	0	0	0	0	0	0	0	0	0	0	0	0	0	0	0	0	0	0	0	0	0	0	0	0	0	0	0	0	0	0	0	0	0	0	0	0	0	0	0	0	0	0	0	0	0	0	0	0	0	0	0	0	0	0	0	0	0	0	0	0	0	0	0	0	0	0	0	0	0	0	0	0	0	0	0	0	0	0	0	0	0	0	0	0	0	0	0	0	0	0	0	0	0	0	0	0	0	0	0	0	0
fam69b	0	0	0	0	0	0	0	0	0	0	0	0.121143106351533	0	0	0	0	0	0	0.00640168799709107	0	0	0	0	0	0	0	0	0	0	0	0	0.052622716174118	0	0	0	0.288616947587162	0.0545196816050594	0	0	0.0137526410832632	0	0.0255937755937756	0	0	0	0	0	0.0349490910154339	0	0	0	0	0	0	0.0222578347578348	0	0	0.0919678109994861	0	0	0	0	0	0.0400333505580118	0	0	0	0.0113002011435804	0	0	0.0313953013791956	0	0.0673841551337064	0	0	0.216029052988315	0.0407903538971104	0	0	0	0.00729454081025077	0	0.00881312732941972	0	0	0	0	0.00636950789182028	0.0636021516896544	0	0.0146345175584942	0	0	0.0248489185750636	0	0	0	0	0	0	0	0	0	0.025974025974026	0.0159416408412085	0.0375749149867548	0	0.0980392156862745	0.0106371662589086	0.0392942748241581	0	0	0	0	0.0331480378540041	0	0	0	0.371595258444502	0	0.01674172540222	0	0	0	0	0.0139645300935623	0.114982177762447	0	0	0	0	0	0	0	0	0	0	0	0	0	0	0	0	0.0347374198434037	0	0	0	0.0247616425365992	0.0367847210982446	0	0	0	0	0	0.0128404814153292	0	0.0485410215798831	0	0.0150582452927925	0	0	0	0	0
ENSAMXG00000015692	0	0	0	0	0	0	0	0	0	0	0	0	0	0	0	0	0.410172272354389	0	0	0	0	0	0	0	0	0	0	0	0	0	0	0	0	0	0	0	0	0	0	0	0.0169753636547279	0	0.0268912624909914	0	0	0	0	0	0	0	0	0	0	0	0	0	0	0	0	0	0	0	0	0	0	0	0	0	0	0	0	0	0.0187665849694668	0	0	0	0	0	0	0	0	0	0	0.010285113635078	0	0	0	0	0	0.0188779690325796	0	0	0	0.0324636550557668	0	0.014012196215586	0	0	0	0.0383000888562062	0	0	0	0.0147275405007364	0	0	0	0	0	0	0	0	0	0	0.0226166567153377	0	0	0	0	0	0	0	0	0	0	0	0	0	0	0	0	0	0	0.0445569259285663	0	0	0	0	0	0.0108095019846246	0	0	0	0	0	0	0	0	0	0	0	0	0	0	0	0	0	0	0	0	0	0	0	0
ENSAMXG00000017636	0	0	0	0	0	0	0	0	0	0	0	0	0	0	0	0	0	0	0	0	0	0	0	0	0	0	0	0	0	0	0	0	0	0	0	0	0	0	0	0	0	0	0	0	0	0	0	0.0254673902801158	0	0	0	0	0	0	0	0	0	0	0	0	0	0	0	0	0	0	0	0	0	0	0	0	0	0	0	0	0	0	0	0	0	0	0	0	0	0	0	0	0	0	0	0	0	0	0	0	0	0	0	0	0	0	0	0	0	0	0	0	0	0	0	0	0	0	0	0	0	0	0	0	0	0	0	0	0	0	0	0	0	0	0	0	0	0	0	0	0	0	0	0	0	0	0	0	0	0	0	0	0	0	0	0	0	0	0	0	0	0	0	0	0	0	0	0
ENSAMXG00000017641	0	0	0	0	0	0	0	0	0	0	0	0	0	0	0	0	0	0	0	0	0	0	0	0	0	0	0	0	0	0	0	0	0	0	0	0	0	0	0	0	0	0	0	0	0	0	0	0	0	0	0	0	0	0	0	0	0	0	0	0	0	0	0	0	0	0	0	0	0	0	0	0	0	0	0	0	0	0	0	0	0	0	0	0	0	0	0	0	0	0	0	0	0	0	0	0	0	0	0	0	0	0	0	0	0	0	0	0	0	0	0	0	0	0	0	0	0	0	0	0	0	0	0	0	0	0	0	0	0	0	0	0	0	0	0	0	0	0	0	0	0	0	0	0	0	0	0	0	0	0	0	0	0	0	0	0	0	0	0	0	0	0	0	0
ENSAMXG00000017649	0	0	0	0	0	0	0	0	0	0	0	0	0	0	0	0	0	0	0	0	0	0	0	0	0	0	0	0	0	0	0	0	0	0	0	0	0	0	0	0	0	0	0	0	0	0	0	0	0	0	0	0	0	0	0	0	0	0	0	0	0	0	0	0	0	0	0	0	0	0	0	0	0	0	0	0	0	0	0	0	0	0	0	0	0	0	0	0	0	0	0	0	0	0	0	0	0	0	0	0	0	0	0	0	0	0	0	0	0	0	0	0	0	0	0	0	0	0	0	0	0	0	0	0	0	0	0	0	0	0	0	0	0	0	0	0	0	0	0	0	0	0	0	0	0	0	0	0	0	0	0	0	0	0	0	0	0	0	0	0	0	0	0	0
ENSAMXG00000017651	0	0	0.544158458943244	0	0	0	0	0	0	0	0	0	0	0	0	0	0	0	0	0.0953670678441321	0	0	0	0	0	0	0	0	0	0	0	0	0	0	0	0	0	0	0	0	0	0.0157683938314043	0	0	0	0	0	0	0	0	0	0	0	0.0144940980032931	0	0	0	0	0	0	0	0	0	0.0289804671651307	0	0	0	0	0	0	0	0	0	0	0	0	0.0337543627513856	0	0	0	0.00331774674243828	0	0	0	0	0	0	0	0	0	0	0	0	0	0	0	0	0	0	0	0	0	0	0	0.0192254452613123	0	0	0	0	0	0	0	0	0	0	0	0	0	0	0.0386913052898753	0	0	0	0	0	0	0	0	0	0	0	0	0	0.0689238739094759	0	0	0	0	0	0	0	0	0	0	0	0	0	0	0.0430582286944534	0	0	0.051440329218107	0	0.181106925528832	0.0243997129172359	0	0.0179983009603893	0	0	0	0	0.0259680229765067	0	0
plpp4	0	0	0	0	0	0	0	0	0	0	0	0	0	0	0	0	0	0.00149969331271755	0	0	0	0	0	0	0	0	0	0	0	0	0.0432994154578913	0	0	0	0	0	0	0	0	0	0	0	0	0	0	0	0	0.0315280378840903	0	0	0	0	0	0.06954169293949	0.0278725444288358	0	0	0.0292392531125185	0	0	0	0	0.0487718466215119	0	0	0	0	0.0377529447296889	0	0	0	0	0	0	0	0	0	0	0	0	0.0287626997761921	0	0.0257915009284895	0	0	0	0	0.0240898807870927	0	0.0583515116934606	0	0	0	0.0649984108783426	0	0	0	0	0	0	0	0	0	0.0143777317690361	0.121178183549566	0.029360560056896	0.120068198736883	0.0561507535431126	0.0197179816574869	0	0	0	0	0	0	0	0	0	0	0.0473484848484848	0.0331616664400619	0	0	0	0	0.0536250536250536	0	0	0.030425840057444	0	0	0	0	0	0	0	0	0	0	0	0	0	0	0	0	0	0	0	0	0	0	0	0	0	0.00487769425539315	0	0	0	0	0	0	0	0	0
ENSAMXG00000005607	0	0	0.0688558227926545	0.0542690056566375	0.0239593045781316	0.0260292620964488	0.196293969849246	0	0.161974699312903	0	0	0	0	0.0480542821170795	0	0	0	0.145177328731734	0.0836984959801804	0.00739506039545825	0	0.0859099148632744	0.0844566061957366	5.08666175793975	0	0	0.135821584766251	0	0.229278760989781	0.0321204645903998	0.0636965476211092	0.305372475953204	0.0521828068088126	0.0663542484392023	0	0	0	0	0.299616490891659	0.232527402823966	0.0574133257794395	0.136884946380921	0.192025662358529	0.0655540817474385	0.151445691835871	0.235412460542701	0	0.054597855837917	0.177519353847231	0.0645252356579034	0.38789003104339	0	0.285242452913854	0.328077765042416	0.0762013401526086	0.0761324704986677	0.219613457315863	0.0845572964456588	0.0675091772856156	0.0298279523707257	0.252106959196819	0.120825479677154	0.0824897246972051	0.110315560616407	0.237507125213756	0.0640918631616778	0	0.125982036731431	0.066017058807996	0	0.194392908910144	0	0.169877710601364	0.102651687347461	0.101727327087381	0.123551653297343	0.180943665945769	0.211761218050526	0	0.195587544985135	0.115703007151142	0.291428473655774	0.173442211967161	0.0531406353412821	0.219313236239875	0.0265595784463709	0.133092045909407	0.190957842966746	0.146421585446783	0.331257870442159	0.122706375949068	0.117868929750118	0	0.168646554192695	0.0620687410897333	0.0798959920837286	0.137594530917961	0.0541028928816824	0.111222333444556	0.171478956268827	0.217625933800667	0.207220112019571	0	0.149451790886681	0.161397705985317	0.0980975929799605	0.0549049321100514	0.0840091336569046	0.166639665620484	0.0618934442463854	0.0730780473545747	0.221985437755283	0.159826109193198	0	0.0732129850968508	0	0.0924764489204487	0.0491738788355625	0.433110758945291	0.114213575986225	0.11100580549694	0.109753829417498	0	0	0.0791650350505949	0	0.0339226834199492	0	0.0762131223754106	0.13076168682576	0.056819150326426	0	0.0634087508543928	0.189047989149725	0	0.835482121989595	0.0738918076152897	0.327653997378768	0.106451864067443	0	0	1.02135238761405	0.22475950732716	0	0	0	0.073118656956509	0	0.016288555009708	0	0	0.126595997273578	5.37329441781756	0	0.0303744538159929	0	0.0497340432014883	0	0	1.13383486589287	0.11171782739339	0.0295710133099131	1.39640582733545	0
ENSAMXG00000005625	0	0	0	0	0	0	0	0	0.0310736569965446	0	0	0	0	0	0	0	0	0	0	0	0	0	0	0	0	0	0	0	0	0	0	0	0	0	0	0	0	0	0	0	0	0	0	0	0	0	0	0	0	0	0	0	0	0	0	0	0	0	0	0	0	0	0	0	0	0	0	0	0	0	0	0	0	0	0	0	0	0	0	0	0.00412690735340606	0	0	0	0	0	0	0	0	0	0	0	0	0	0	0	0	0	0	0	0	0	0	0	0	0	0	0	0	0	0	0	0	0	0	0	0	0	0	0	0.0369933301025825	0	0	0	0	0	0	0	0	0	0	0	0	0	0	0	0.107916774583441	0	0	0	0	0	0	0	0	0	0	0	0	0	0	0	0	0	0	0	0	0	0	0	0	0	0	0
ENSAMXG00000004301	0	0	0	0.0242618616510335	0.00418877116114831	0	0	0	0.290676514533233	0	0	0.227040526734022	0	0.0226581653230375	0	0	0	0.153643546975423	0.102707485860318	0.145137447991671	0.246633506892949	0.0240494456602775	0.268521291806214	0.140210006355528	1.1520817619667	0	0.750300120048019	0	0	0.167151345530537	0.0303891328460942	0	0.365076168937724	0	0	0	0	0	0	0.0501038612485067	0.0851034994049696	0.0728316025746309	0.0259268861809697	0	0.15219504199287	0	0	0.0511310805814233	0.0596633977509903	0.0555555555555556	0	0	0	0.120795819598056	0.0213740980130638	0.0523779593547035	0	0.147875781158793	0.0342917419163573	0.0543636119367432	0	0	0.152125341779255	0	0.318078879752851	0	0.317742755465175	0.0460532375425992	0	0	0.0161627132670016	0	0.0718907925568846	0.0850057576983311	0.129663005847802	0.0710984713828652	0.0686346246520446	0	0	0	0.0494924138298219	0	0.12546840829381	0.122841598024344	0.0625796669752714	0.18506298566653	0	0.0674752884276415	0	0.0142492768491999	0.0319443912037924	0	0	0.0392045504983828	0	0.0148894606441776	0.238142354755819	0.0253730472268528	0.277271706847306	0.0457611451268957	0	0.0182556373408108	0.358770135973882	0	0.0203520083361826	0	0.0877932293861497	0.173367313326745	0.0834533925600415	0.17165849572227	0.0682273745116753	0	0	0	0.0398940681370597	0.136668387392752	0	0.082018979191785	0.161558718516245	0.022004108910225	0.0545076368701374	0	0.217013888888889	0	0.0168425662975072	0	0	0	0.0517003346416013	0.29635215481895	0.0335232986925913	0.0337771652851806	0.015548165329106	0.0145313353715953	0	0.0156414126966987	0	0	0	0.011326978143463	0	0.125493387615191	0	0	0	0	0.119628672600249	0.0128297568247891	0	0	0	0	0	0	0.0112785982958038	0	0.00277969113184019	0	0.086378475790459	0	0.0300471740632793	0	0	0
ENSAMXG00000004331	0	0	0	0	0	0	0	0	0.024904863421729	0	0	0	0	0	0	0	0	0	0	0	0	0	0	0.0301367303455779	0	0	0	0	0	0	0	0	0	0	0	0	0	0	0	0.0358081734374401	0	0.0216736383536704	0.0503940817190429	0.057056131822487	0	0.0557786702365016	0	0	0	0	0	0	0	0	0.0668056223611779	0	0	0.0202979742621686	0.0392126107756254	0.0389893948845914	0	0	0.0410838471293034	0.0094603083303691	0	0	0	0	0	0	0	0.266894416568805	0	0	0	0	0	0	0	0	0.029797065336145	0	0	0.0112484167853375	0	0.0571755288736421	0.0401277668095215	0	0.0348426204221569	0.0322013485924791	0.0163838808826324	0	0	0	0	0	0	0	0	0	0	0	0	0	0	0	0	0	0.00921998893601328	0.0489217643145082	0	0	0	0	0	0.0527593120185713	0	0	0	0	0	0	0.376893567203812	0	0.00300872228590684	0	0	0	0	0	0	0	0	0	0	0	0	0	0	0	0	0	0	0	0	0	0	0	0	0	0	0.0529352601768038	0	0	0	0	0	0	0	0	0	0	0	0
TENM3	0	0	0	0.0209829681247731	0	0	0	0	0.142962586361132	0	0	0.155168668342488	0	0.0576218555307568	0.0149074565804869	0	0	0.211931274873822	0.161805391067863	0.356209689521885	0.0375622124143112	0.0748133316418816	0.586960262605801	0.116094676130559	0	0.430704301122426	0.125998538416954	0.564588979223126	0	0.12336090943019	0.598955884256062	0.0484131793947639	0.0452044824764824	0.0339415856709622	0	0	0.338259507642794	0	0	0.0348467279009326	0.123296982215241	0.131629587379046	0.111337331900012	0.0642832780364144	0.172354593718449	0.0645669494699053	0	0.339672367621295	0.280601548060802	0.248851960642502	0	0	0.318126868995355	0.0157510080645161	0.206490978904364	0	0.350013379108897	0.239464434185924	0.0872772484386906	0.0903792451873899	0	0.152643790450604	0.346455603612867	0.225132866640668	0	0.159063434497678	0	0.246644300612256	0	0.623091781419403	0.327821483025621	0	0.0431394804159839	0.159028061076369	0.0802542839431113	0	0.0612552341161665	0	0	0	0.383727586547499	0.261500170782573	0.225511504267352	0.156266313345413	0.279306172120241	0.297830327423771	0.0573107814480741	0.131351565652851	0	0.194393708825539	0.183990264442909	0	0	0.070746991972849	0.0376792590750495	0	0	0	0.12799991323646	0.225698908114543	0.233910603405923	0	0	0.200613059040503	0.267725537734685	0.373389217819343	0.0877932293861497	0.124299080406243	0.225448481548915	0.179338071860501	0.362823638685708	0.261560996024273	0.327954873409419	0.724970809618751	0.260059833157771	0.75761896890042	0.275716946344568	0.294690263729553	0.326256544536484	0.0128971017632918	0.110753624425571	0.0568052715291979	0.149164677804296	0.202347227842979	0.217317543908292	0.116678805466373	0.197144594106436	0.0666240272892016	0.117435459504141	0.0566107164086161	0	0.0529106128107176	0.0124809976810306	0	0	0	0.299437058330339	0	0	0	0	0	0.0721901778044079	0	0	0	0	0.0341863209618432	0	0	0	0.196526424783977	0	0	0.00661853228751698	0	0	0	0	0	0.239401707380267	0	0	0
ENSAMXG00000018019	0	0.645662505547826	0.408213250602115	3.98386914818865	0.0266700535216107	0.0744413179090923	0.12662074554295	3.38488928599276	0.0770852473405771	2.42541838467136	0.42358522534734	1.71435174743106	0	0.114796337416912	0.0438161440873006	0	0	0.122948137738148	0.194297842503886	0.15189115878652	0.338659921185059	3.17604067703194	0	0.0935870562253439	0.155763239875389	0	0	0.0911493938565309	0.18277951141375	0.769342051037299	2.81118358151371	3.02121685480799	1.81232678279589	0.240683285094265	0	0.751971455303026	4.15542024295421	0	0.127551020408163	6.63756489530805	5.50205549447926	5.59485893107891	5.97902660264245	5.47964065810886	10.9932201393726	6.97491941640813	4.0813137732363	4.77736200817585	6.1324685419379	7.07773746671964	6.38260461829931	5.30490746388419	5.46176019666754	5.48101069604984	4.51548479202134	2.42568526331151	5.69449362371698	4.8022274173584	5.31634822645437	6.79678588439492	4.43596586037713	5.31934798156053	5.81534556037413	4.86075120890098	0.802596663817304	5.83688026526193	4.63037675678694	4.44136456142861	6.53200398325152	6.43201235984258	5.05154686132041	5.61696712307081	3.03705565636837	2.90906331491653	2.05104311946859	0.996483679448598	5.91620084201681	3.53004838038888	1.61173137072009	2.00984674753158	5.36411472911221	4.92907416393243	6.38345124796866	5.57182501194338	4.80981788732341	4.78469498267955	4.59888429934136	4.78967026232262	6.55938801094245	6.57497580387772	6.80396341103275	2.46350545152959	8.59316042934056	6.72020777351286	4.8703345517049	7.4151539986499	7.73297617821758	6.80750308813636	8.63344687047293	5.2282314553188	4.1684104393982	6.2113404076613	3.38974633827692	6.90019310907489	7.78242090720026	6.77566652990447	7.20884005003584	6.30981970067121	5.78600450026341	5.08132025267577	6.61476555777201	8.16984516129506	5.98530580585213	4.99493864004663	5.60053799106121	3.97642988082777	5.41440062395055	4.48378296389827	4.42752919105126	4.82242899237986	6.57064939085418	6.83261670283166	5.42398142219309	6.10322730135007	3.36649758801058	4.31830495257097	2.53198518134322	5.00138382292121	2.50242319232714	5.73937891117046	0	0.294403035087735	0.0483515400592823	0.128576030576212	0	0.143458309924822	2.44658778168771	0	0.905140832253074	0.071946046506319	0	0	3.92292671967925	0.255233841523387	1.86756446948407	0.0396749825430077	0.0396598768957421	0.146990169630102	0.0404676443591557	0	0	2.83079667156624	0.0271864720115271	0.364440481565925	0.15696896454457	0	0.128993774751473	0	0.359407267438691	0.045631887563029	3.02946083324987	0.0772946859903382	0	0
ENSAMXG00000018029	0.890324546890455	0.170055765076315	0.448856365739363	0.158916661895852	0.0185612782038622	0	0.138274336283186	0.303886711034127	0.218111326996817	2.63574064312072	0.725689404934688	0.155168668342488	0	0.173062511314672	0.00432343813635605	0	1.17411421276692	0.254102681005265	0.252710088891187	0.223265975943693	0.395184979404555	0.123677313933115	0.30473008118567	0.373298604944744	0.0662954123574649	0.342386828298165	0	0.328160833812646	0.261356520751535	0.39057825352357	0.0924565483927566	0.130989680921575	0.315574250123342	0.147260126968188	0.635974610738018	0	0.514961614315796	1.18345694291679	0	0.323202479335485	0.463677935816774	0.364209118891813	0.527930781766595	0.371495558629099	0.312045172327064	0.480461085113071	0.244947948560931	0.179755452389353	0.120098866224555	0.117814867698983	0.0494530492750183	1.01107426580907	0.103169362826015	0.209851904337643	0.281185090449993	0.230051831715202	1.04846193264996	0.0925261110697035	0.387281246450204	0.545890690009499	0.275958483939275	0.240042299733292	0.203371137328842	0.528973199834719	0	0.231380707555102	0.528031486131153	0.178184718816495	0	0	0.583540070817886	0	0.362777042834849	0.239484822348268	0.524298984766169	0.476634121487821	0.17088809445318	0.283385747201614	0	0	0.268794077484838	0.208916558726445	0.300398451351794	0.437533855601315	0.147706242325654	0.315116931220491	0.271956504908482	0.223293397379633	0.286162588506338	0.192485402847942	0.249193576556295	0.295776302883653	0.520297068366587	0.158311246091272	0.226021265673105	0.111189039874107	0.178475943987769	0.0939993094043246	0	0.178990644655186	0.229853163085415	0.265488631090737	0.401558045215436	0.339182634813454	0.275998653721267	0.129974978541896	0.33011096853702	0.169033130493577	0.165820286509359	0.0439243797877574	0.409212369903256	0.373022978215458	0.0894902634593356	0	0.161988205841975	0.350423560567765	0.130925003788076	0	0.393747436765969	0.0946857488858244	0.0851801847728135	0.334131446588989	0.344953582878592	0	0.135212101564138	0.160267753188212	0.0706104983688975	0	0.0372717530496048	0.0984034047578046	0.340640754461827	0.283420705166722	0.090560785462915	0.197720192844303	0	0.100523416149009	0.02609630580695	0.352907961603614	0.35825550215682	0.0361236936536498	3.95882818685669	0.0760087030227479	0.42215731098223	0.0315423582328709	0.874739953034164	0.103289685378299	0.289005777526192	0.165157596076647	0.022528674698283	0	0	0	0.0271864720115271	0.265502565348886	0.128425474729112	0	0.265027819097614	0	0.348854823311086	0.10112056188995	0.267487872019673	0.0500181315726951	0	0
prdm1a	0	0	0	0	0.0481412657301586	0	0	0	0	0	0	0	0	0	0	0	0	0	0	0	0	0	0	0	0	0	0	0	0	0	0	0	0	0	0	0	0	0	0	0	0	0	0	0	0	0	0	0.0146976473475891	0	0	0	0	0	0	0	0	0	0	0	0	0	0	0	0.0389505172628693	0	0	0	0	0	0	0	0	0	0	0	0	0	0	0	0	0	0	0	0	0	0	0	0	0	0	0	0	0	0	0	0	0	0	0	0	0	0	0	0	0	0	0	0	0	0	0	0	0	0	0	0	0	0	0	0	0	0	0	0	0	0	0	0	0	0	0	0.216976388283802	0.00547500604988168	0.0735050902274983	0	0.0166378309517418	0	0.607385811467444	0.0816459830176355	0.0156145286037288	0	0.0155456934510715	0	0	0.342020658047746	0.0376480509604018	0.203351228241419	0	0.00931466426224133	0	0	0	0	0	0.371058454078448	0	0.574829349876604	0	0.263867011318862	0.010095299628493	0.21157747664625	0.294224634465331	0	0.938174312787316
atg5	0	0	0	0	0	0	0	0	0	0	0	0	0	0	0	0	0	0	0	0	0	0	0	0	0	0	0	0	0	0	0	0	0	0	0	0	0	0	0	0	0.00635996377364635	0	0	0	0	0	0	0	0	0	0	0	0	0	0	0	0	0	0	0	0	0	0	0	0	0	0	0	0	0	0	0	0	0	0	0	0.0281656818066595	0	0	0	0.00134912529461524	0	0.0237926397566217	0.00512119041046853	0	0	0	0	0	0	0	0	0	0	0	0	0	0	0	0	0	0	0	0	0.0233588100087829	0	0	0	0	0	0	0	0	0	0	0	0	0	0	0	0	0	0	0	0	0	0	0	0	0	0	0	0	0	0	0	0	0	0	0	0	0	0	0	0	0	0	0	0	0	0	0	0	0	0	0	0	0	0	0	0	0	0	0
slc25a1a	0	0.0454762500284227	0	0.864442673556222	0	0	0	0.463220307578284	0.277803629800524	0	0.411353352529823	0.377468360013686	0	0.0549632966809232	0.00432343813635605	0	0	0.313621629573948	0.109223941835154	0.345478227453982	0.485495556342907	0.88757649458189	0.341801686293245	0	0	0	0	0.360178351388667	0	0	0.605197075811497	0.693183930162856	1.14966504507153	0.81153651170296	0.454545454545455	0	0.294399372688943	0	0.272212543554007	0.611141225027282	0.672195503549743	0.968472457909988	0.216876292976164	0.584746619587901	0.844328165817076	0.597796448146012	1.35136447673066	1.09361133791906	1.25776414664701	1.22735302352133	1.84429298805679	0.114105753212077	0.431146659327833	0.99048795761499	0.992829270955184	0.74667577630289	0.970019557861765	0.748819880522873	1.37578243049234	1.59805565117386	0.60901790417406	1.11108281584962	0.972693090813153	1.15648499883493	0.331403826609518	0.979731225973325	1.7115126297717	1.20243689168363	1.16908241463044	1.42768800100659	2.0273496459161	3.12271094219294	1.38371613759111	1.57065873620083	1.04958503134326	0.919274484160261	1.06800711951543	0.324010673474657	2.42914979757085	0.239739163789797	1.27740874112286	0.934724156247757	0.85443879680435	0.92162643465418	1.30080958043304	1.15591503837377	0.687722193136622	0.822979270214429	0.869222781534397	0.966398962147908	0.99270526599232	0.894359171593955	1.39978410143923	1.05176458107331	1.050821728664	0.830969231813022	0.8395730453695	1.1485977757085	0.713320288476659	0.73000582054813	1.12059328289014	1.72719574432616	0.642796493619871	0.685366113729439	0.654494479526055	0.406854016495288	1.02058183941207	0.979338000427905	0.84932039703674	2.25941077451026	0.807660024655201	2.29651651237851	0.242318604534091	0.307621366286002	1.30334721683691	0.878846827958547	0.916027106171447	0.954706732407379	0.495984556964318	1.27991907376813	1.12398255866757	1.49461832513416	0.250200160128102	0.508935508935509	1.65479777033192	0.759361903155097	0.95561738611673	1.07809826524592	0.266985203651861	0.346151994507139	0	0	0.0140129030811571	0.0466057923983094	0	0.0526316246281266	0.606861576196262	0	0	0.0287381252435827	0	0.0087333803771423	0.378872720297237	0.143987201019316	0.307021583617328	0.0432376340366655	0	0	0.125322458746409	0	0	0.492018205747231	0	0	0.0325907894224672	0	0.0180241234868748	0	0.0711332558408032	0	0.403331093156554	0.0295710133099131	0	0
nle1	0	0	0	0	0	0.17382839660687	0	0	0	0	0	0	0	0.100254286699228	0.0162121976639911	0	0	0.0721494957266176	0.0492431075230109	0.0487476722986477	0.0158131517983507	0.0921614754005629	0	0.14087358655833	0	0	0.135821584766251	0.101927448042483	0	0.0493084490027366	0.0759013282732448	0.0838042940476264	0.13435343446808	0.0296572004839077	0	0	0.0522875816993464	0	0	0.0389785099134107	0.0157224443816084	0.0659908424664972	0.033064190820058	0.107797713939584	0.0521094412666339	0	0	0.0470623241187259	0.234302302818804	0.0462962962962963	0	0.216057384841414	0	0.0122337926714688	0	0	0.132039347725622	0.0477192580609757	0	0.0278318178908492	0	0	0.0717594915579579	0.121298690507371	0	0	0.554045477512555	0.193834259913838	0	0	0.353166247666138	0	0.0414452336944453	0.0260650165773505	0.0819054483504243	0	0.0630318310746927	0	0	0	0.0367835358030258	0.220220661102425	0.0318338309997988	0.0557678752467675	0.0898272762839592	0.0215385235944508	0.0863378919740296	0.0348980777373176	0.124950649828329	0.0710779761081961	0.0253715839707569	0	0	0.0623976983141721	0	0.0637652517156867	0.0745512017653725	0.047378096158584	0	0.0677011400871991	0	0	0	0.0627455719751093	0.078964352088883	0.0239041483886462	0.0289495091610722	0.048534265191225	0.0317321855953858	0	0.0916422287390029	0	0.0644047711054435	0	0.0393040096203498	0	0	0	0	0.110018924480601	0.0815150598698697	0.105823764088121	0	0.202347227842979	0.0399148524810864	0	0	0	0	0	0	0.10014821936466	0.0477364215453064	0	0	0.0509122821892877	0	0	0	0.0668790735910583	0	0.108254481522751	0	0	0.10131404313952	0.0456973646329816	0	0.0474793082111635	0.0806771952830735	0	0	0.0333566830114413	0	0	0.0152828804048457	0	0.0372049772360079	0	0.0515008043418794	0	0.128153129336509	0.0421451734133392	0	0
si:dkey-175g6.5	0	0.306197774742766	0	0.087602273954858	0.0228398628694633	0.0610076015471528	0.0730140186915888	0	0.130458729308039	0	0	0.134774522224319	0	0.0792784246240659	0.0420232281078617	0.0190418158275573	0	0.0334228068567722	0.187155697333521	0.0502844564690694	0.0790217665462919	0.108953713973409	0.213967819239986	0.229991026288042	0.334476914793404	0	1.15768955942393	0.42598734710594	0.0416458437447943	0	0	0.0619317759556073	0	0.04933747215126	0	0.189519567895385	0.0474428313881772	0	0	0.122559568539647	0.0617691797930194	0.10086082814704	0.273760309637709	0.0953635682239625	0.26134125313661	0	0	0.105856206952311	0.224580458315442	0.0525298369473861	0.201502216797793	0	0	0.218593732347685	0.127136093041096	0.255212750407079	0.228796302651749	0.115269663531312	0.403859808524085	0.191871898179384	0	0.37349705094751	0.222736003219356	0.098762771414864	0.1761431691679	0.0234528726251035	0	0.0193468503327658	0.066017058807996	0	0.187050255018182	0	0.0472137374242698	0.0629388778676433	0	0.475481239728064	0.188899447521167	0.116901638960978	0	0	0.111467253007443	0.0145242016772548	0.254978074510239	0.019558352496425	0.0604686318972033	0.160947365851003	0.266562116387593	0.128628075170778	0.103695085233744	0.113897171948281	0.104948192072839	0.0612070020810381	0.140924464487035	0.128368697224478	0	0.0800210554580622	0.0645244547683572	0.313696485562104	0	0	0.401929464605333	0.0855227148330597	0	0.0667742694471238	0	0.0810756982863452	0	0.36351328035128	0.147404090414835	0.105988341282459	0	0	0	0.160318071052969	0.107519740023047	0.252445930425328	0.0438796644083266	0.203629915947394	0.157619317823592	0.101595746633335	0.118805351277807	0.211967736604073	0	0	0.190677846545161	0	0.0979662212469141	0	0.038077680211286	0.0288338162997564	0.131985338744192	0.134498869820097	0.0338758501603603	0.0684803848088568	0	0.0125245286638735	0	0.154206760424377	0.31605386338507	0.0596237131767869	0	0	0.0598304405315336	0.127165088178733	0	0	0	0.0277676520811725	0.157713303129183	1.97628458498024	0	0.0676269696354906	0.0522963319352781	0	0.106588395193486	0	0.0637667474772437	0	0.0240782833147128	0	0.170131122379103	0	0	0
ENSAMXG00000011919	1.80709984438079	1.15965449266516	0	0.260997331893898	0.0677219878886887	0.59022346775319	1.10141357374618	0	0.824194792488921	0	0	1.16877904587373	0	0.308396498767317	0.359853257701262	0.058048777721613	0.763941940412528	0.613971462115913	0.383334738242828	1.10626480901628	0.400555466565001	0.294472159874143	0.133685678797876	0.384056294216936	0.375640108828775	0.44869897926866	0.0732225232481511	0.790216092026456	0.601838758975005	0.700555659442777	0.392875018235513	0.163936723181706	0.161761183905434	0.497917146339939	0.396636522290972	0.521298794052485	0.369667820350017	0	0.398089171974522	0.732278984865101	0.533716915412287	0.499063702346847	0.755346172972911	0.549982608335893	0.394925817488904	0.470022431796127	0	0.541075865666555	0.57227981056552	0.216290848157677	0.231082801240832	0.556966787349994	0	0.334867945373122	0.250985550458558	0.316344182526177	0.276910946964658	0.321186355716119	0.434205474572693	0.602358280327903	0.680361942285829	0.0708175174211093	0.263454702487597	0.256242473643276	0.170881749829118	0.571713046642378	0.937131980519494	0.288147037194343	0.644908259482657	1.12233445566779	0.253708900861837	0	0.40309714833334	0.705526401590721	0.501134694377823	0.298005268075782	0.409208799363658	0.195212841948343	0	0.329380764163373	0.296016824445155	0.359883234673373	0.524120571078984	0.440982375336322	0.277197109627271	0.414599138269741	0.619527799200599	0.432942839499408	0.605695163977093	0.283431978824782	0.279720327600874	0.540590521427771	0.126486213002783	0.347842130809549	0.523447313321733	0.127928138739444	1.44651985896758	0.521204752333256	0.893995240707134	0.51741638205053	0.286505818174607	0.259172798445896	0	0.366798233012467	0.387910080890478	0.638294419805433	0.15987893489799	0.36900409460635	0.170262601616576	0.0863576609739666	0.623832576218352	0.630358043368633	0.529817485429809	0.416059912627418	0.387219685025606	0.311672825257043	0.104951617304423	0	0.420569373881358	0.327336517703368	0.266185907749774	0.235167614196945	0.850203619731382	0.874125874125874	0.15860287559408	0.254773543177606	0	0.902249452797764	0.091039682686011	0.172117039586919	1.57472694176891	0.706132211966493	0.467350890760143	0.730962339601942	0	0.452241603191341	0.607480606222464	0.463821892393321	0.657552285433591	0.414607879500622	0	0.436974825403225	0.754661498171132	1.30633513510136	1.87644270255084	0.303768443598455	1.07160839045021	0.91928990912123	0.878326358556707	0	0	1.48148179280184	1.17590874359271	1.32965498223587	1.47461102166951	0	1.49691097953039	0	0.693078470954326	0.19741250923229	0.511426475183351	0.84968071613344	0.434404865334492	3.04669699569638
dctn5	0.429553264604811	0.629846738509257	0	1.66389392453349	0.0730658591059783	0	0.141530797101449	0	1.63740769030147	2.63574064312072	0.42358522534734	2.39926917871219	0	1.18692880595037	0.497198721898992	0.246336616945418	0.452693526482571	1.38482240336539	2.10253504127071	1.93690335719619	1.18579782867637	1.20285984768543	1.97956148520514	0.608212179260269	0.705532456245886	1.1492018918818	1.8058071925731	1.4975111523348	1.07166991950879	1.56402122140876	2.06589958857238	3.36127377869116	2.47887679318556	2.68791517284644	4.45087067189934	1.8426321328027	2.97353789413238	1.71614362385919	2.11416501972102	2.28976182830806	3.20070259498765	2.13752376769795	2.3240510696041	1.92520374590393	2.80096439573507	2.50077100213034	2.55315837948635	2.36739159515087	3.30307578856036	2.23833708445712	4.73388603980329	3.86581389262326	3.1546003549329	2.71780612878057	2.33709059800281	1.22027798062159	0.595191917726184	2.10838670597307	2.85394108934651	2.64356660288239	2.3068474634319	2.48867264739753	1.75236322244739	1.81012119339402	2.21886889105985	3.09232878572474	2.55518702617634	2.24411222214612	2.44808590795056	2.48099252036221	2.17673541915778	4.1866345063372	1.69714811653536	1.70002677478338	1.86931117943185	1.57490658913508	2.30110378205835	2.13700215619453	3.71975912713885	0.738806672115994	2.62024613335943	1.88516742610329	2.71124183904879	2.63181891634397	2.19868822637345	1.4949031305976	2.44739704451458	2.57571081041621	1.81513911886461	1.9963991480041	2.1262010108638	0.761922584274634	2.06171204604103	2.57834044130804	2.89876321713531	1.70775849588863	2.01618334001324	2.80184517614069	3.2026126474859	2.5010167845877	3.01375665870076	2.42024086115456	3.43952439466374	2.42279434674875	2.8887487405568	2.14915500395523	2.16398218643969	2.05966977147627	2.18220596778869	3.30439560259555	1.46545147357257	3.02619977228924	4.33351308975024	2.88644434503051	2.5678179740932	2.35447561496304	1.62126427138752	1.85478811958766	3.77783699323753	2.59776216893659	2.42808464705123	3.04954260957718	2.9601154640935	2.23518863998329	1.77078991747955	1.93252532367211	0.565751319024893	3.05738096144532	0.611810992837217	1.63141598172023	0.713292983153582	1.26467981482294	0.123555565564617	0.11968672780478	0	0.210733464624516	0.824411268534801	0	0.111556554820583	0.148021084175871	0	0.187985300354234	1.14546551889105	0.351920866669447	0.382614018977655	0.582495943958825	0.40697879804904	0.499427185628321	0.231260839104995	0	0	1.59790649858548	0.465195282390554	0.244591476114508	0.292241871306781	0	0.378923655080552	0	0.603837874000716	0.615915682666768	1.43164878879896	0.164827370364311	1.91938579654511	1.0558547143913
rpusd1	0	0	0	0	0	0	0	0	0	0	0	0	0	0	0	0	0	0	0	0	0	0	0	0	0	0	0	0	0	0	0	0	0	0	0	0	0	0	0	0	0	0	0.0584665395993873	0	0	0	0	0	0	0	0	0	0	0.0492339202016621	0	0	0	0.0225896810337038	0	0	0	0	0	0	0	0	0	0	0	0	0	0	0	0	0	0	0	0	0	0	0.00237408111190564	0	0.00770849553292684	0	0	0	0	0.00743726665575868	0	0	0	0	0	0	0	0	0	0	0	0	0	0	0	0	0.0259637753406447	0	0	0	0	0	0	0	0	0	0	0	0	0	0	0	0	0	0	0	0	0	0	0	0	0	0	0	0	0	0	0.00288641106534546	0	0	0	0	0	0	0	0	0	0	0	0	0	0	0	0	0	0	0	0	0	0	0	0	0	0	0	0
tnrc6a	0	0	0	0	0	0	0	0	0.0338863587074387	0	0	0	0	0	0	0	0	0.00751641001388976	0.0214776632302405	0	0	0.0394032767764967	0	0	0	0	0	0	0	0	0	0	0	0	0	0	0.098941327792619	0	0	0	0.0316162545487886	0.0245677123147479	0	0	0	0	0	0.0594899794656227	0	0.0834668803418804	0	0	0	0	0.0704520558538652	0	0	0	0.102627079680847	0	0	0	0	0	0	0	0	0	0	0	0	0	0.0261744474574142	0.0215585541108929	0	0	0	0	0	0	0.00285496698205046	0	0	0.00869309715926971	0.0191708602923556	0.024625325669932	0	0	0	0.00934755907189955	0	0.314940791131267	0	0	0	0	0	0	0	0	0	0	0	0.0212965329244399	0	0.0472600959379948	0	0	0	0.0231935688872189	0	0	0	0	0	0	0	0	0	0	0	0	0	0	0.00477773955586133	0	0	0	0	0	0	0	0.0141223788864787	0	0	0	0	0	0	0	0	0	0	0	0	0	0	0	0	0	0	0	0	0	0	0	0	0	0	0	0	0	0	0
gnat2	0	0	0	0	0	0	0	0	0	0	0	0	0	0	0	0	0	0	0	0	0	0	0	0	0	0	0	0	0	0	0	0	0	0	0	0	0	0	0	0	0	0	0	0	0	0	0	0	0	0	0	0	0	0	0	0	0	0	0	0	0	0	0	0	0	0	0	0	0	0	0	0	0	0	0	0	0	0	0	0	0	0	0	0	0	0	0	0	0	0	0	0	0	0	0	0	0	0	0	0	0	0	0	0	0	0	0	0	0	0	0	0	0	0	0	0	0	0	0	0	0	0	0	0	0	0	0	0	0	0	0	0	0	0	0	0	0	0	0	0	0	0	0	0	0	0	0	0	0	0	0	0	0	0	0	0	0	0	0	0	0	0	0	0
gnai3	0	0	0	0.747776410191453	0.0156597450593504	0	0.244462285902503	1.18944624023321	0	0	0	0.607147498257559	0	0.248329385959542	0.367616667180093	0	0	0.333668004563999	0.175870597553881	0.414376683474385	0	0.588941127783103	0.630672135086711	0.0654573539548692	0	0.407000407000407	1.41365147771298	0.130259215839521	0.16748294529103	0.744701101383001	0.85451879033488	1.6002117097712	0.0738377931360387	0.366332221483519	0.451834447858305	0.252206809583859	0.647358093584212	0.774893452150329	0	0.82109526156688	1.00498652748142	0.495064635458585	0.627172114541022	0.45935969674969	0.48606509078552	0.519152084214388	0.338696020321761	0.867425606023391	1.02834296753091	1.36744553018921	0.813163832826622	6.18161207780089	0.662663102211177	0.659545596998254	0.563260332119145	0.119949691859039	0.370475123413474	0.422256451299049	1.05117115839621	1.00451206141824	1.22715279178288	0.368984495702332	1.06056438920665	0.77127524833671	0	0.656208668160302	0.98893967866244	1.23791838206673	0.360266004702515	0	1.03034309616029	1.25929952516166	0.472898255893058	2.38870055022764	0.585494714968509	1.6475213624543	0.891861723967228	0.688547321458003	0.683200109312018	0.239739163789797	0.804785206252404	0.788497774435927	1.07402374210169	0.738784644304639	0.676009578589493	0.710740661149787	0.687186557605197	0.897920305368552	0.880168676064971	1.15695884950237	1.53997841934713	0.275814504867077	0.893408177262525	1.45968424855108	0.894417367544967	0.321213326704245	0.818017327169473	0.70778818442057	1.74295643179239	0.947142072295542	0.586328864152623	1.3273954987988	2.47669534968104	0.663246275641484	0.497376581282831	0.310322039178015	0.689570785837072	1.4296883816607	0.859930450925838	0.580569007881755	1.79641118852221	0	0.375842247361356	0.555081394992755	0.675826838790134	0.666776375436366	0.79591689529007	0.480213544200472	0.617709285406465	0.969357674851751	0.830642725107685	0.758066001022418	0.605373943372544	0	0.820354847386386	0.773361029332447	0.403756740375948	0.402968160525747	0.192070562624755	0.416354161447895	0.0865945119517693	0	0.200867856294686	0.129777420993403	0	0.0824175395056494	0.796797485916648	0	0	0.0799750548530351	0	0.100672576645837	0.352154225031832	0.113055668611224	0	0.0876452256431755	0.366268694755011	0.115284462036939	0.292349857089928	0	0	0.606061809081186	0.325427204477414	0.120244336491751	0.176552907308256	0	0.080803416903506	0	0.0140218039050724	0.0830642295912172	0.429438430693468	0.044593088071349	0	0
gpr61	0	0	0	0	0	0	0	0	0	0	0	0	0	0	0	0	0	0	0	0	0	0.0240494456602775	0	0	0	0	0	0	0	0	0	0	0	0	0	0	0	0	0	0	0	0	0	0.0233652502651956	0	0	0	0.00929425902914029	0	0.0710550250113688	0	0	0	0.0481723016921997	0	0	0	0	0	0	0	0	0	0	0	0	0	0	0	0	0	0	0	0.0178903358194937	0.0569210277660773	0.065916101985393	0	0.116684752803351	0	0	0.0288978617534514	0	0	0	0.0266666666666667	0	0	0.0140615332695877	0	0.0135519718118986	0	0	0	0	0	0	0	0	0	0	0	0	0	0	0	0	0	0.076773074147435	0	0	0	0	0	0	0	0	0	0	0	0	0	0.0229441997063142	0	0	0.0158639507582968	0	0	0	0	0	0	0	0	0	0	0	0	0	0	0	0	0	0	0	0	0	0	0	0	0	0	0	0	0	0	0	0	0	0	0	0	0	0	0
tmc6a	0	0	0	0	0	0	0	0	0	0	0	0	0	0	0	0	0	0	0	0	0	0	0	0	0	0	0	0	0	0	0	0	0	0	0	0	0	0	0	0	0	0	0	0	0	0	0	0	0	0	0	0	0	0	0	0	0	0	0	0	0	0	0	0	0	0	0	0	0	0	0	0	0	0	0	0	0	0	0	0	0	0	0	0	0	0	0	0	0	0	0	0	0	0	0	0	0	0	0	0	0	0	0	0	0	0	0	0	0	0	0	0	0	0	0	0	0	0	0	0	0	0	0	0	0	0	0	0	0	0	0	0	0.00263764274922559	0.0338258797174339	0	0	0	0	0	0.0219109023914906	0	0.0277002171697026	0	0	0	0	0	0	0	0	0	0	0	0	0	0	0	0	0	0	0	0	0	0
ENSAMXG00000020598	0.273224043715847	1.32750057943235	3.45440906811355	0.126607664865709	0.00145361197136675	0.957263813515316	1.41874111763425	0	0.0462250361861516	0	0	0	0.926121736116216	1.62630510082468	0.891831941551522	0.392432543471643	0.452693526482571	1.40891221490757	1.28896179166877	1.98776248997579	1.82380784165325	1.08026090410661	2.03273852933384	1.02928663640469	2.09812339553058	2.53733253324161	1.48026040162809	0.832747255256245	2.17133704470878	2.20781023898891	0.641102752907282	0.262276108626348	1.25361455641893	0.820099735745002	0.427204374572796	1.9831021601424	0.577551058588674	0.707338638373121	0.299616490891659	0.381074085144505	0.108693531875954	0.0769280253328806	0.153551270923689	0.146196426485133	0.174925825583598	0.0398946780499481	0	0.146878280688365	0.0306095899845422	0.395687810768289	0	0.299850074962519	0	0.417143611146076	0.250387728246339	0.128541748034734	0	0.299251293240269	0.41794466562057	0.25228239999335	0.309439915260267	0.348780466682925	0.241578455027851	0.220758266217179	0	0.454451413907116	0	0.234009018601205	0.0929696361168442	6.06592304374945	0.400199313581721	0.796355396885499	0.0526904976370325	0.142931855848341	0	0.0749220810357229	0.211471762533985	0	0	0.253001004331092	0.193787751166744	0.137879686185834	0.223975512884644	0.38195241958408	0.40472663840639	1.44971158249104	0.757522811595559	0.102288033085203	0.169342072609594	0.344316244567107	0.159615754982955	0.0504652899735562	0	0.322906469500157	0	0.0434027777777778	0.634542534812573	0.121394107812504	0.234712564256532	0.0707023572165896	0	0.806304838970549	0	0.142824253149221	0.346111429113545	0.201352086178301	0.0865466510051494	0.0943592066277907	0.202620118436235	0.286169257201876	0	0.223054960742327	0	0.564652738565782	0.290291566635961	0.413622913061709	0.375811104126016	0	0	0.586020969383501	0.134982256246322	0.22387941484489	3.02128105012884	0	0.0761808800780936	0.624520633278107	0.269991809356171	0.316230069330333	1.27392725504638	0.828371540555135	2.78472603588835	1.94067693878943	0.843833111187267	0.544947264946349	0	0.711961696725719	0.585849270227033	1.03959429436878	0.597553917542437	1.26157179393225	0	1.8367234491219	0.936391407706848	2.66167383984853	3.47733367679501	0.580609298600707	1.34041532522914	3.56910312950836	3.33473198055528	4.77481193769774	6.44952285363706	1.52529358034762	1.79820174391859	3.35390172419901	2.47868543125821	1.58579130986362	3.27501809198261	1.8698578908003	3.14842552969057	1.39313523948187	1.52052893420044	1.33034906237137	2.67328992875652	1.58818286534879
ENSAMXG00000027026	0	0	0	0	0	0	0	0	0	0	0	0	0	0	0	0	0	0	0	0	0	0	0	0	0	0	0	0	0	0	0	0	0	0	0	0	0	0	0	0	0	0	0	0	0	0	0	0	0	0	0	0	0	0	0	0	0	0	0	0	0	0	0	0	0	0	0	0	0	0	0	0	0	0	0	0	0	0	0	0	0	0	0	0	0	0	0	0	0	0	0	0	0	0	0	0	0	0	0	0	0	0	0	0	0	0	0	0	0	0	0	0	0	0	0	0	0	0	0	0	0	0	0	0	0	0	0	0	0	0	0	0	0	0	0	0	0	0	0	0	0	0	0	0	0	0	0	0	0	0	0	0	0	0	0	0	0	0	0	0	0	0	0	0
cant1a	0	0	0	0.0290221003294008	0	0	0	0	0.0346191645113666	0	0	0	0	0	0.0135036230220568	0	0	0.0443519267057285	0.0540408703914995	0	0.0540774388924941	0	0.0318755578222619	0	0	0	0	0	0	0	0.0528820729772607	0.0591924432253771	0	0.128433514375978	0	0	0.0696705603724097	0	0	0.0151489903197952	0.0195814657510373	0.152800941032417	0	0.0662228179393398	0.0167435194208082	0	0.244947948560931	0.0308276638294549	0.139318762588925	0.130495337249975	0.224587881237928	0	0	0.180423527231774	0.0403206337424977	0	0.232982057294956	0.0664559065292301	0.0646810200671357	0.0314115489424765	0	0.204099494238402	0	0.0112209265792332	0	0.252273848190803	0	0	0	0	0.127297014139668	0	0	0.118573650427196	0	0	0.0886933504850621	0	0	0	0.04778070844629	0.303578833878871	0.0472891916460057	0.219132104441777	0.0241984271022384	0.0326547672694737	0	0.0819787860562958	0.0214998613249881	0.0626375085092615	0.0426002826330458	0	0	0.140298091838766	0.0623484154150222	0.0340636581643776	0.0603996037785992	0.159491701777619	0	0	0.0517915797794769	0	0	0.0247328848436882	0.0566983533997307	0.0295773328995693	0	0.295298842428538	0.0341166750055615	0	0.14421708334031	0	0	0	0.0617430438505282	0.0112485306606824	0	0	0.149450023912004	0.0612403869888644	0.0370595472805704	0.0267351085445407	0	0.326370757180157	0.0511683506696749	0.0374200754260892	0	0	0.0383976782768674	0	0.028912513625022	0.0247156464871652	0	0.00832230627751562	0	0	0.107763265658003	0	0	0.00485903454870745	0	0.0240264483143044	0.0550678987191207	0	0	0.0461955643019157	0	0.0377704215409345	0.0374342098778737	0	0	0.109793588054458	0	0	0.017529082779769	0	0	0	0	0	0.020345466012899	0	0	0
zgc:77748	0	0	0	0.0165617479931302	0	0	0	0	0	0	0	0	0	0.0311375157244454	0	0	0	0	0	0	0	0	0	0	0	0	0	0	0	0	0	0	0	0	0	0	0.256607646907878	0.230499723400332	0	0.00755843615955859	0.0549267081391929	0	0	0	0	0	0	0	0	0	0	0	0	0	0	0	0	0.0296414862241193	0	0	0	0	0.0216094735932233	0	0	0	0	0	0	0	0	0	0	0	0	0	0	0.080220767552304	0	0	0.0313744191203538	0	0.0424114160345223	0	0	0.0503022569096859	0	0.0278209149216617	0.00537141739888038	0	0.0511781203299965	0	0	0.00559852422901323	0	0.06374949000408	0.066232183542627	0	0	0	0	0	0	0.0190883408414141	0	0	0	0	0.00803325768682345	0	0	0	0	0	0.00331483215015924	0	0	0	0	0.0119604634918812	0	0.0211667090000847	0	0	0.0126257843768544	0	0	0	0.0301405453630278	0	0	0	0	0	0	0	0	0	0	0	0	0	0	0	0	0	0	0	0	0	0	0	0	0	0	0	0	0	0	0	0	0	0	0
exoc7	0	0	0	0	0	0	0	0	0	0	0	0	0	0	0	0	0	0	0	0.104729588203259	0	0	0	0	0	0	0	0	0	0	0	0	0	0	0	0	0	0	0	0.0119100079797053	0.0238763078914457	0	0	0	0	0	0	0	0.0218746582084655	0	0	0	0	0	0	0	0	0	0	0.0203107545445313	0	0	0	0	0	0	0	0	0	0	0	0	0	0	0	0	0	0	0	0	0.00561695511603506	0	0	0	0	0	0	0	0	0	0	0	0	0	0	0.0319922194922195	0	0	0	0	0	0	0	0	0	0	0	0	0.01203550473898	0	0	0	0	0	0	0	0	0	0	0	0	0	0	0	0	0	0	0	0	0	0	0	0	0	0	0	0	0	0	0	0	0	0	0	0	0	0	0	0	0	0	0	0	0	0	0	0	0	0	0	0.123981505326804	0	0	0
ENSAMXG00000013459	0	0	0	0	0	0	0	0	0	0	0	0	0	0	0	0	0	0	0	0	0	0.032912275620561	0	0	0	0	0	0	0.0691778215903981	0.0438964220026426	0	0	0	0	0	0	0	0	0	0	0	0	0	0	0	0	0	0	0	0	0	0	0	0	0	0	0	0	0	0	0	0	0	0	0	0	0	0	0	0	0	0	0	0	0	0	0	0.0819988028174789	0	0	0	0	0	0	0	0	0	0	0	0	0	0	0	0	0	0	0	0	0	0	0	0	0	0	0	0	0	0	0	0	0	0	0	0	0	0	0	0	0	0	0	0	0	0	0	0	0	0	0	0	0	0.0675543305703612	0	0	0	0	0	0	0	0	0	0	0	0	0	0	0	0	0	0	0	0	0.0460233522489311	0	0	0	0	0	0	0	0	0	0	0
ENSAMXG00000028602	0	0	0	0	0	0	0	0	0	0	0	0	0	0	0	0	0	0.00354077306406462	0	0	0	0	0	0.0208307294921468	0	0	0	0	0	0	0	0	0	0	0	0	0	0	0	0	0	0	0	0	0	0	0	0	0	0	0	0	0	0	0	0	0	0	0	0	0	0	0	0	0	0	0	0	0	0	0	0	0	0	0	0	0	0	0	0	0	0	0	0	0	0	0	0	0	0	0	0	0	0	0	0	0	0	0	0	0	0	0	0	0	0	0	0	0	0	0	0	0	0	0	0	0	0	0	0	0.0407023599228283	0	0	0	0	0	0	0	0	0	0	0	0	0	0	0	0	0	0	0	0	0	0	0	0	0	0.053480511701536	0	0	0	0	0	0	0	0	0	0	0	0	0	0	0	0	0
ENSAMXG00000013461	0	0	0	0	0	0	0	0	0	0	0	0	0	0	0	0	0	0	0	0	0	0	0	0	0	0	0	0	0	0	0.031333719782544	0	0	0	0	0	0	0	0	0	0	0	0	0	0	0	0	0.0162560126926947	0	0	0	0	0	0	0	0	0	0	0	0	0	0	0	0	0	0	0	0	0	0	0	0	0	0	0	0	0	0	0	0	0.00876416508181348	0	0	0	0	0	0.0655110517144242	0	0.0522616216781207	0.0157737165715512	0	0	0	0	0	0	0	0	0	0	0	0	0	0	0	0	0	0	0	0	0	0	0.2342139778902	0	0	0	0	0	0	0	0	0.0789141414141414	0	0	0	0.0156230471191101	0	0	0	0.071285999429712	0	0	0	0	0	0	0	0	0	0	0	0	0	0	0	0	0	0	0	0	0	0	0	0	0	0	0	0	0	0	0	0	0	0
ENSAMXG00000027871	0	0	0	0.0165617479931302	0	0	0	0	0	0	0	0	0.375248602198957	0	0	0	0	0.00263096136380618	0.0179354181463387	0	0	0	0	0	0	0	0	0	0	0	0	0	0	0	0	0	0	0	0	0	0.0380817462765573	0.0475827940616673	0	0	0	0	0	0	0	0	0	0	0	0	0	0	0	0	0	0.0492868197186708	0	0	0	0	0	0	0	0	0	0	0	0	0	0	0	0	0	0	0	0.151112185686654	0.00109405910588676	0	0	0	0	0	0	0.010391553745116	0	0	0	0	0	0	0	0	0	0	0	0	0	0	0	0.0127232938063006	0	0	0	0	0	0	0	0	0	0	0	0	0	0	0	0	0	0	0	0	0	0	0	0	0	0	0	0	0	0	0	0	0.0378031815157564	0	0	0	0	0	0	0	0	0	0	0	0	0	0	0	0	0	0	0	0	0	0	0	0	0	0	0
ENSAMXG00000027471	0	0	0	0	0.0204564237261785	0	0.129239040529363	0	0	0	0	0	0	0.102047462926374	0.0221246769797161	0	0	0.00442805346640326	0.0207791939739751	0.0577000750100975	0	0	0	0.0627888286116134	0	0	0	0	0	0	0	0.0578985154820631	0	0.0294892404741365	0	0	0.177962842521366	0	0	0.0750743509974084	0	0.0294091697791371	0.036641310879538	0.0382930490457372	0.0336021505376344	0	0	0	0.0367565978093068	0	0	0	0	0.0333024942140847	0.103088135376748	0	0	0	0	0.0361491078400185	0	0	0.0843728805138256	0	0.168690958164642	0	0.22518465141416	0.118148488224771	0.0929696361168442	0	0	0	0.0691803473261257	0.0621719345050972	0.135369733350754	0.0839517780986601	0.157227013698003	0	0	0	0.0139818417991604	0.102128354916459	0	0.030941175903453	0	0	0	0	0.0240524994558423	0	0	0	0	0.035323689080172	0.0430324077062436	0	0.0842516766083645	0	0	0.0202533286345611	0	0	0	0	0	0.0568972671949824	0	0	0	0	0	0	0	0	0.0104773918837932	0.11162826981912	0.0779156018201085	0	0	0.0149423226346303	0	0	0	0	0	0	0	0	0	0	0	0	0.0196122532135807	0	0	0	0	0	0.121124031007752	0.0339190302319791	0	0.01906941266209	0	0.148561843043986	0	0	0	0.0248407157124691	0.0418666273462468	0	0	0	0	0.321961333184907	0.0364411119669942	0	0.0662639533100665	0	0.0475097751362343	0	0	0	0	0
ENSAMXG00000006469	0.442869796279894	0	0	0	0.0204564237261785	0	0.129239040529363	0	0.0393344999582933	0	0	0	0	0.132428583970337	0.0221246769797161	0	0	0.0165540291500733	0.0713550597543854	0.0577000750100975	0	0	0	0.0929255589571913	0.216076058772688	0.0672043010752688	0	0	0.0545523975778735	0.108187175557944	0	0.0578985154820631	0	0.095409973307987	0	0	0.177962842521366	0	0	0.0744497593074857	0.00904857819690792	0.0740819417246363	0.036641310879538	0.0823497941334101	0.0336021505376344	0	0	0	0.0367565978093068	0	0	0	0	0.0667930097000991	0.103088135376748	0	0	0.0114705997058938	0.0314145336198339	0.0361491078400185	0	0	0.143774220967923	0	0.442813765182186	0.0213847479700528	0.22518465141416	0.0899604174163368	0.178706458367264	0	0	0	0.0901028793227782	0.174310502348159	0.135369733350754	0.0839517780986601	0.157227013698003	0	0	0	0.0451394982146736	0.102128354916459	0.0476564056115524	0.127788904744472	0.0670016750418761	0	0.0707984650892768	0.0301678625631437	0.0294239168547227	0	0.0349676887138263	0	0	0.035323689080172	0.0430324077062436	0	0.0842516766083645	0	0	0.0202533286345611	0	0	0.372106869092803	0	0	0.0935253517591117	0.0877932293861497	0	0.0349311026952398	0	0	0	0	0	0.0104773918837932	0.11162826981912	0.0779156018201085	0	0	0.0647825358580088	0	0.0444207533759772	0	0	0	0.0163977436704709	0.0339226834199492	0	0	0	0	0	0.0279233543513704	0	0	0	0.03983048147086	0	0.121124031007752	0.0249433847484341	0	0.0350587701457489	0	0.148561843043986	0	0.038838571361991	0	0.0998527269475253	0.0258555604968404	0	0	0.0494266508501384	0	0.183748153176062	0.0696433275052762	0	0.0179295934668124	0	0.0401424249971969	0	0	0	0	0
ENSAMXG00000006471	0	0	0	0	0.0120619550257945	0	0	0	0	0	0	0	0	0.0363607275054359	0	0	0	0.0237576497984418	0.00855257868800022	0	0	0	0	0	0	0	0	0	0.133904174824891	0	0.0417850576633796	0	0	0	0	0	0	0	0	0.0344080418831606	0	0	0.070532804807516	0.024185083607834	0	0	0	0.0190114068441065	0	0	0.214137347694811	0	0	0	0	0	0	0.0215139819368608	0	0.0396218035561283	0.0380069172589411	0	0	0	0	0	0	0	0	0	0	0	0	0	0	0	0	0	0	0	0	0	0.013794149901027	0.0171193009847022	0	0	0	0.00704671975195547	0.0104112658225212	0	0.0163838808826324	0	0	0.0138440112191867	0	0.0300538565108675	0	0	0	0	0	0	0	0	0	0.0158796954274417	0	0	0.0150060024009604	0	0	0	0	0	0	0	0	0	0	0.0115837271800575	0	0	0	0	0	0	0.140217056002692	0	0	0	0	0	0	0.0260209312370871	0	0	0	0	0	0.00434807940984388	0	0.00738220946576426	0	0.0294505701630384	0	0.0639590661976335	0	0.00685077437728174	0	0	0	0	0	0.0683994528043776	0.0163330086564396	0	0	0	0	0	0.0275527635421833	0.0432490409525169	0	0
ENSAMXG00000019542	0	0	0	0	0	0	0	0	0	0	0	0	0	0	0	0	0	0	0	0	0	0	0	0	0	0	0	0	0	0	0	0	0	0	0	0	0	0	0	0	0	0	0	0	0	0	0	0	0	0	0	0	0	0	0	0	0	0	0	0	0	0	0	0	0	0	0	0	0	0	0	0	0	0	0	0	0	0	0	0	0	0	0	0.00928596500676947	0	0	0	0	0	0	0	0	0	0	0	0	0	0	0	0	0	0	0	0	0	0	0	0	0	0	0	0	0	0	0	0	0	0	0	0	0	0	0	0	0	0	0	0	0	0	0.0533899979177901	0.192445114570516	0.0151904579619266	0	0	0	0	0	0	0	0	0	0	0	0.465484336452078	0	0	0	0.0182495072633039	0	0	0	0	0	0.107958178979873	1.58579130986362	0.0718410077198057	0	0.0235821247494399	0	0	0.0432490409525169	0	0
ENSAMXG00000019564	0	0	0.183766102504732	0.0315083686227062	0	0.0403536594716092	0.102931488801054	0	0	0	0	0	0	0	0	0	0	0.0119879065998221	0	0	0	0	0	0	0	0.094401963560842	0	0	0	0	0	0	0	0	0	0	0	0	0	0	0	0	0	0	0	0	0	0	0	0	0	0	0	0	0	0	0	0	0.0904682637330824	0.0180297779813139	0	0	0	0	0	0.0302050013441226	0	0.0759878419452888	0	0	0	0	0	0	0	0	0	0	0	0.721500721500721	0	0	0	0	0.0147167034584253	0	0	0	0	0.0202718865423054	0.03134299770525	0	0	0	0	0	0	0	0	0.0210730391537068	0	0	0	0.0134365258518757	0	0	0	0	0.00969885068619369	0	0	0	0	0	0.0222230123737733	0	0	0	0	0.0181151544135762	0.0378499702877733	0	0	0	0	0	0	0	0	0	0	0.0304812997226202	0.0487620785373065	0.0102764150109649	0	0.0963942646366057	0.216951813793196	0	0	0.0452199467450949	0	0.0834297216474355	0	0.0237052208378373	0.115660421003932	0	0	0.107363354566075	0.226752671895103	0	0	0	0.0522963319352781	0.270288201205287	0.122530444179756	0	0.284712949132127	0.860585197934596	0.173071663418695	0.0597800095648015	0.0333550140924935	0.128701597693015	0	0.351951571463767
ENSAMXG00000019577	0	0	0	0	0	0	0	0	0	0	0	0	0	0	0	0	0	0	0	0	0	0	0	0	0	0	0	0	0	0	0	0	0	0	0	0	0	0	0	0.0169764875647229	0	0	0	0	0	0	0	0	0	0	0	0	0	0	0	0	0	0	0	0	0	0	0	0	0	0	0	0	0	0	0	0	0	0	0	0	0	0	0	0.721500721500721	0	0	0	0	0	0	0	0	0	0	0	0	0	0	0	0	0	0	0	0	0	0	0	0	0	0	0	0	0	0	0	0	0	0	0.0101224820325944	0	0	0	0	0	0	0	0	0	0	0	0	0	0	0	0	0	0.0276254748755562	0	0	0.0204898534799845	0	0	0	0.0184470835702287	0	0.00709131342470727	0	0.0237052208378373	0	0	0	0	0.106742677802006	0	0	0	0	0.182229025439172	0.0181431463634713	0	0.0457552145300777	0	0.0527431205392662	0	0	0	0	0
ENSAMXG00000019590	0	0.53675260968523	0.0688558227926545	0.074758117683025	0.0153164454206126	0.0678941936885558	0	0	0	0	0	0	0	0	0	0	0	0.0771690213912129	0.0620323656353307	0.0584351078127739	0	0	0	0	0	0.638295396359913	0.109620275366132	0	0.114125530951201	0	0	0	0	0	0	0	0	0.283808712927487	0	0	0	0	0	0	0	0	0	0	0	0	0	0	0	0	0	0	0	0.00711124764706593	0	0	0	0	0	0.0185713436738575	0	0	0	0	0	0	0	0	0	0	0.0456579307825769	0	0	0	0	0	0.011115167704974	0	0	0	0.0254644051591573	0	0	0.00837731423305688	0	0	0.0145664726412511	0	0	0	0	0	0	0	0	0	0	0	0	0.0630582384345364	0	0	0	0	0	0	0	0.223054960742327	0	0	0	0.0346266382728233	0	0	0	0	0	0	0	0	0	0	0	0	0	0	0.133123829754407	0	0.273984833408184	0.339550117019956	0	0.325829718125773	0.225842441663701	0	0	0.153386333134743	0	0.296521885205891	0.145423596230276	0.266076023584302	0	0.0376480509604018	0	0.523631651373582	0.124068815698864	0	0	0.322330686155452	0.143306270893572	0.53654997226757	0.277863253605646	0	0.322774809002181	0	0.0855577322768801	0.0670228163556162	0.231144262350999	0.21580868683923	0	0
ENSAMXG00000014761	0.611246943765281	0.590983321374994	0.183766102504732	0.351568588746775	0.0285823564651966	0.311942471341365	0.116084695393759	0	0.0261807348981023	0	0	0	0	0.448023859293094	0.176895783845372	0.146539408470155	0	0.153974684250234	0.296289361381065	0.207416551465953	0.0158131517983507	0.0341394802605525	0	0.0160479384015932	0	0.22741572460362	0	0.64077918749199	0.320256704094974	0.0552208558128234	0.320317468817618	0	0.154235736875655	0.118628115779831	0.796933967530873	0	0.225370182468031	0	0	0.789625403901777	0.370082773396672	0.374351518183054	1.15950046231111	0.425958507594528	0.45441233008338	0.22155260900323	0.229489386115892	0.0665656529240096	0.0424937217399661	0.0312718903232263	0.660384329765614	0	0	0.340429046675862	0.258967931276015	0.141366589005475	0	0.202080235553691	0.121367318305124	0.195802718109696	0.217404796265706	0.128129041769102	0	0.0488309237999816	0.227645237661628	0.195561882654485	0	0.130111385054657	0.132034117615992	0	0.0452597229199763	0	0.113966580180724	0.142231117143339	0.0931249874823865	0.0940627586725864	0.316869683647953	0.231444802400226	0	0.120889748549323	0.115119179130865	0.224724151104519	0.234189271176497	0.288292455061242	0.235788914088576	0.0326445484231132	0.0339339645050731	0.309122415008545	0.0329394557399984	0.0960471394534423	0.242562589908726	0	0	0.0800969338935932	0	0.0621644196017018	0.297323557982698	0.411025753140737	0	0.0435013354909996	0.0521180787191461	0	0.358770135973882	0.362491262123708	0.234401425535372	0.313032546221722	0.261117914800264	0.164464680306893	0.331192447417504	0.0878487595755148	0.188587041577439	0	0	0.241277807267288	0.119179194952787	0.185768852319511	0.0656595374576404	0	0.140457329063431	0.117354129564987	0.231052936410829	0.0663257242204611	0	0	0.0498003253271121	0.177592535789707	0.0979662212469141	0.100573173844261	0.166053806116414	0.22802417056208	0.249939816150285	0.108807218173793	0.118881519259365	0.191887725898508	0	0.0284456683050924	0.109340080248123	0	0.447889630514612	0.183162759749903	0	0.161000134370121	0.348947308479397	0.173203267745178	0	0.336613417337164	0.0396598768957421	0.0757137037933497	0.0099469027369072	0	0	0.0482776932918145	0.0274919379891847	0.0828016761764305	0.182399699528442	0	0.58386299318482	0	0.0161857345410049	0.038229222417616	0.138955089764641	0.356015756954076	0	0.511012315396801
si:ch211-261n11.8	0	0	0	0	0	0	0	0	0.0489313395443514	0	0	0	0	0	0	0.0278396436525612	0	0.00548358485975911	0.0107995792483925	0	0	0	0	0	0	0	0	0	0	0	0.0432994154578913	0	0.0329214855491139	0	0	0	0	0	0	0.00696754864219896	0	0	0.0526526400033698	0	0	0	0	0	0.00905371478444463	0	0	0	0	0	0	0	0	0	0	0	0	0	0	0	0	0	0	0	0	0	0	0	0	0	0	0	0	0	0	0	0	0	0.00466350263557851	0.00928596500676947	0	0	0	0.0192041788293133	0	0	0	0	0	0	0	0	0	0	0	0	0	0	0	0	0	0	0	0	0	0	0	0	0	0	0	0.0535303249290723	0	0	0	0	0	0	0	0	0	0	0	0	0	0	0	0	0	0	0	0	0	0	0	0	0	0	0	0	0	0	0	0.0257767774381776	0	0	0	0	0	0	0	0	0	0	0	0	0	0	0	0
ENSAMXG00000014781	0	0	0	0.0341386644271703	0	0	0	0	0	0	0	0	0	0	0	0	0	0.027583917578037	0.0172338320804337	0.0844780103738997	0.0247527815938316	0	0.201576844840931	0	0	0	0	0	0	0	0.0905390587759875	0	0	0.0108788358775304	0	0	0.0874546329091783	0	0	0.0375647472081954	0.0141935776899668	0.0208972102318959	0	0	0	0	0	0.17205134786062	0.0592378458749726	0	0	0	0	0.016032835246585	0.0180001152007373	0	0	0.166460849572804	0.0280734851547411	0.0497709450615639	0	0.41668605822048	0.0268550098020786	0.111781801922647	0	0	0	0.152857236153339	0	0	0	0	0.0367032127777881	0.0263697085883504	0	0	0.0159128991551842	0.0628930817610063	0	0	0.0454324402343028	0	0.0455359680120111	0.021597183919541	0.0100666918333962	0.0262273068227716	0	0.105444004701713	0.0763361896519406	0.0215474517983503	0.0203336342711205	0.0950100710675332	0	0	0	0.017082103421887	0.0287286976706772	0.13000013000013	0.172747374239912	0.0730193501277838	0	0	0	0.0781632167250449	0.137503707494331	0.0825415686049297	0.0469615854231239	0	0.0392835792464756	0.0542252299149748	0	0	0.0914344232316583	0	0.0722268023007516	0	0.0550115524260095	0	0.176806520624481	0.00863629454600727	0	0.0717110468644463	0	0	0.0117658237741515	0.0543021542837132	0	0	0	0	0	0.136516616682127	0	0	0	0	0.0615414912734165	0.23191094619666	0	0.00580237572471673	0	0.00639611934647011	0	0	0	0	0	0.00916542398793097	0	0	0	0	0	0	0	0	0.00639328960323245	0	0	0	0	0	0	0
ENSAMXG00000014795	0	0	0	0	0	0	0	0	0	0	0	0	0	0	0	0	0	0	0	0	0	0	0	0	0	0	0	0	0	0	0	0	0	0	0	0	0	0	0	0	0	0	0	0	0	0	0	0	0	0	0	0	0	0	0	0	0	0	0	0	0	0	0	0	0	0	0	0	0	0	0	0	0	0	0	0	0	0	0	0	0	0	0	0	0	0	0	0	0	0	0	0	0	0	0	0	0	0	0	0	0	0	0	0	0	0	0	0	0	0	0	0	0	0	0	0	0	0	0	0	0	0	0	0	0	0	0	0	0	0	0	0	0	0	0	0	0	0	0	0	0	0	0	0	0	0	0	0	0	0	0	0	0	0	0	0	0	0	0	0	0	0	0	0
pgm5	0	0	0	0	0	0	0	0	0	0	0	0	0	0	0	0	0	0	0	0	0	0	0	0	0	0	0	0	0	0	0	0	0	0	0	0	0	0	0	0	0	0	0	0	0	0	0	0	0	0	0	0	0	0	0.0489907897315305	0	0.311730415536644	0	0	0	0	0	0	0.0247270137680013	0	0	0	0	0	0	0	0	0	0	0	0	0	0	0	0	0.00140595839544155	0	0	0	0	0	0	0	0	0	0	0	0	0	0	0	0	0	0	0	0	0	0	0	0	0	0	0	0	0	0	0	0	0	0	0	0	0	0	0	0	0	0	0	0	0	0.0706104983688975	0	0	0	0	0	0	0	0	0	0	0	0	0	0	0	0	0	0	0	0	0	0	0	0	0	0	0	0	0	0	0	0	0	0	0	0	0
adam11	0	0	0	0	0	0	0	0	0	0	0	0.263824398480371	0	0	0	0	0	0.00552001280642971	0	0	0	0	0	0	0	0	0	0	0	0	0	0.174376992392092	0	0	0	0	0	0	0	0.0336731460854836	0	0.019943134198649	0.0254013411908149	0	0	0	0	0	0	0.151846452866861	0.135954536802893	0	0	0.023958752611504	0.0206957068825643	0.0536250536250536	0	0	0	0	0	0	0	0.0382315609181692	0	0	0	0	0.169434090138936	0	0	0	0	0	0	0.100676546391753	0	0.0724574674665971	0	0	0.0065763489330684	0	0	0	0	0.015053394389901	0	0.0413395863324471	0.00901062442726218	0	0	0.215275983811246	0	0.0134069935221902	0	0	0	0	0	0	0	0	0	0.0328039801482352	0	0.0193378712871287	0	0	0	0	0.0904748118123914	0	0	0	0.0572743782219974	0.0287133545812157	0	0	0	0	0.0331616664400619	0	0	0	0	0	0	0.0707653985507247	0	0	0	0	0	0	0	0	0	0	0	0	0	0	0	0	0	0	0	0	0	0	0	0	0	0	0	0	0	0	0	0	0	0	0	0
ENSAMXG00000005758	0	0	0	0	0	0	0	0	0	0	0	0	0	0	0	0	0	0	0	0	0	0	0	0	0	0	0	0.492513790386131	0	0.0193458772001099	0	0	0	0	0	0	0	0	0	0	0	0	0	0	0	0	0	0	0	0	0	0	0	0	0	0	0	0	0	0	0	0	0	0	0	0	0	0	0	0	0	0	0	0	0	0	0	0	0	0	0	0	0	0	0	0	0	0	0	0	0	0	0	0	0	0	0	0	0	0	0	0	0	0	0	0	0	0	0	0	0	0	0	0	0	0	0	0	0	0	0	0	0	0	0	0	0	0	0	0	0	0	0	0	0	0	0	0	0	0	0	0	0	0	0	0	0	0	0	0	0	0.0741729713692331	0	0	0	0	0	0	0	0	0	0	0	0
ENSAMXG00000005762	0	0	0	0.0936020159379478	0	0	0	0	0.0126800568066545	0	0	0.121143106351533	0	0	0	0	0	0.00555389460597579	0	0	0	0	0	0	0	0	0	0	0	0	0.0686954473085545	0	0.0689888307083083	0.0226901434017063	0	0	0	0	0	0	0.0246234036518569	0.0137752431330413	0.0204760266679771	0	0	0	0	0	0	0	0	0	0	0	0	0	0	0.0085739836185469	0	0.0631727648132388	0	0	0	0	0	0	0	0	0	0	0	0	0.0126192837799298	0	0.0629302858293582	0	0	0.114351057747284	0	0	0.0183154177950642	0	0.0218127722506637	0.0504724218686909	0	0.0292254097402446	0	0.0201102039174677	0.0379133005658426	0.0534845242487453	0	0	0.140924464487035	0.00559852422901323	0	0.0104312704452901	0	0	0	0	0	0	0	0.087017186107069	0.0165778096071722	0.0213383407306248	0	0.038117891013326	0.0096669727874716	0	0	0	0	0	0	0.0282701495490911	0	0	0	0.0318150734178173	0.0370595472805704	0	0	0	0.00297833115170577	0	0	0	0	0.107411385606874	0	0	0.0244242380901817	0	0	0.00380121182633023	0	0	0	0.00264777356664102	0	0.00449341265704477	0	0	0	0	0	0.00924483560371087	0.0712513097696991	0	0	0	0	0	0	0	0.00593565512419171	0	0.0365700242824961	0	0	0	0	0
ENSAMXG00000004719	0	0	0	0	0	0	0	0	0	0	0	0	0	0	0	0	0	0	0	0	0	0	0	0	0	0	0	0	0	0	0	0	0	0	0	0	0	0	0	0	0	0	0	0	0	0	0	0	0	0	0	0	0	0	0	0	0	0	0	0	0	0	0	0	0	0	0	0	0	0	0	0	0	0	0	0	0	0	0	0	0	0	0	0	0	0	0	0	0	0	0	0	0	0	0	0	0	0	0	0	0	0	0	0	0	0	0	0	0	0	0	0	0	0	0	0	0	0	0	0	0	0	0	0	0	0	0	0	0	0	0	0	0	0	0	0	0	0	0	0	0	0	0	0	0	0	0	0	0	0	0	0	0	0	0	0	0	0	0	0	0	0	0	0
zgc:113054	0	0	0	0	0.00524352090893289	0	0	0	1.20204293603204	0.716435019343746	0.567279328341275	0.282509817216148	0	0	0.00673726421259572	0	0	0.0430635945216142	0.0190700672410571	0	0.124937531234383	0	0	0	0	0	0	0	0.106174019217497	0.176965705620254	0	0	0	0.0371534511840805	0	0	0	0	0	0	0.0655200229301027	0	0	0	0	0	0	0	0	0	0	0	0.219029262309445	0	0	0	0	0	0	0	0	0.150204277817832	0	0	0	0	0	0	0	0	0	0	0	0.0299323230176571	0.0225767779777077	0	0	0	0	0	0.0142910796998053	0	0	0.00770622038403179	0	0.019953388883568	0	0	0	0	0	0	0	0.017982538954675	0	0	0	0	0.346140533056421	0	0	0	0	0	0.0318056664755797	0	0	0.0355472138093816	0.0343868826723756	0	0	0	0	0	0	0	0	0	0	0.039273340588529	0	0.0245386729485669	0	0	0	0	0	0	0	0.121684108055488	0	0	0	0	0	0.00690267844631753	0	0	0	0.109111081307796	0	0.0650846128169553	0	0	0	0	0	0	0	0	0	0.049982506122857	0	0	0	0	0	0	0.0195431973061657	0	0	0	0	0
ENSAMXG00000012692	0	0.057362473469856	0	0.0997773523371926	0	0.0969245829819817	0	0.660458358100522	0	0	0	0	0	1.31451875574008	0.458787965795067	0.0667292904983475	2.9332032097159	0.0746394467504484	1.10578190596952	0.12282825645073	0.232170228111306	0.337549791744824	0.0918421369792225	0.0729437639039507	0	0.961450370976257	0	0.228670737005785	0.085755938598748	0.181390742898518	3.06952879718435	2.65318143014645	0.0608106053695765	0.0225292203988573	0	0	0.0328925728570489	0.149211417657679	0	0.0560891443009089	0.0731630593679376	0.135955590973601	0.0680254887200823	0.0219041736212418	0.0902574293267408	0.135395009827516	0	0.0839079939076312	0.0827720331380646	0	0.135954536802893	0.158979984419962	0.103169362826015	0.355998533931416	0.157214030743458	0.0758056256620065	0	0.129040312710209	0.113153750928788	0.158920066312299	0.0638145803553196	0	0.149981773272695	0.207550304512515	0.239234449760766	0.170576266864818	0	0.011157227652073	0.659069210328881	0	0.204482185694548	0	0.0582106947936007	0.436088927683107	0.0939644777715167	0	0.0925884043647218	0	0	0	0.197106832599635	0.0385444089407611	0.108976842958761	0.103544325206332	0.0883738020148437	0.0776320349723868	0.115335733664773	0.0982483175737951	0.12258324477671	0.127553766290178	0.0854389017051612	0	0	0.126298633691344	0.0372622270311329	0.058006554796768	0.286999397771756	0.171582504822351	0	0	0.207860433731354	0.493536398227999	0.372106869092803	0.0140110967886566	0.0161113617322936	0.0318590045858144	0.19434556206976	0.158127767235927	0.119326739242757	0	0.476921070444057	0	0	0	0.369837734390434	0.180202079149859	0.209370389183384	0	0.544503948772747	0.148164525762582	0.196179501174714	0.305108027597973	0	1.16123468836647	0.061855306664294	0.186056581325845	0	0.077779851907162	0.0404157107153243	0.086475268073331	0.995547018856978	1.33787845956729	0	0.129239706903998	0	0.235194723338067	0	0.23191094619666	0	0	0	0.0605549907669476	0	0	0	0	0	0	0.0160110668494063	0	0	0.0986165264072665	0.141260317651091	0	0	0	0.108791302271149	0	0	0	0.168917138833938	0.0241425181129242	0	0
ENSAMXG00000008120	0.291375291375291	0	0	0	0	0	0	0	0.0360625468813109	0	0	0	0	0	0.0752211332280651	0	0	0.0408142649481094	0.0303035812772353	0.118531161842448	0	0.0518408692676959	0	0	0	0	0	0	0	0	0.0854518265327922	0.0271573824628487	0	0.0490634472436456	0	0	0	0	0	0.0527909139923275	0	0.0215183336202445	0.0265306880468638	0	0.0425511997310764	0	0	0	0	0	0	0	0	0	0.0512127171419207	0	0	0	0.0564965106795557	0.0475662604842408	0	0	0	0.0215491233816608	0	0.0213847479700528	0	0	0	0	0.0878854452231118	0	0	0.0312124475240726	0.0555938535435522	0	0	0	0	0	0.0278664220085171	0.122645211930926	0.00501937982550628	0	0	0	0.037074935860361	0.026119493693913	0	0	0	0	0	0.0713791101103117	0	0	0.05666621333696	0	0	0	0	0	0	0.00901193179770015	0	0.0376074629868314	0	0	0	0	0	0	0	0	0	0.128289370756281	0	0	0	0.0297455325120056	0.0227933215567839	0	0	0	0.0104714783109505	0	0	0	0.0228448197086829	0	0.187336080929187	0	0	0	0	0	0	0	0	0	0	0	0	0	0	0	0	0.0508858759088215	0	0	0	0.075947444368497	0	0	0	0	0	0	0	0	0	0	0	0
myl13	0	0	0	0.0397381347177784	0	0	0	0	0	0	0	0.229679138243873	0	0	0	0	0	0	0	0	0	0.0323446647475499	0	0	0	0	0	0	0	0	0	0	0	0	0	0	0	0	0	0	0.0115520930082112	0.00946655937899371	0	0.015579672889188	0.0263094890434133	0	0	0	0.140134529147982	0	0	2.57734893687072	0	0	0	0	0	0	0.0354715589040707	0	0	0	0.107163723939407	0.0376591097386458	0	0	0	0	0	0.329023130326062	0	0	0	0.658278399104278	0	0.062632310756473	0	0	0	0	0.0343946520644344	0	0	0	0.177608626704726	0.0325302611635313	0	0.0161629222563439	0	0	0	0	0	0.0492760095447168	0	0	0	0	0.0342745114168397	0	0	0.0182556373408108	0	0	0	0	0	0	0.00730046905513679	0.0708375835883486	1.01642543503009	2.68751725501336	0	0	0	0	0	0	0	0	0	0	0	0	0.00242191738355421	0	0	0	0	0	0	0	0.00806993079227352	0	0	0	0	0	0	0	0	0	0	0	0	0	0	0	0	0	0	0.0529352601768038	0	0	0	0	0	0	0	0	0	0	0	0
ENSAMXG00000010361	0	0	0	0	0	0	0	0	0	0	0	0	0	0	0	0	0	0.00116032621875445	0	0	0	0	0	0	0	0	0	0	0	0	0	0	0	0	0	0	0	0	0	0	0	0	0	0	0	0	0	0	0	0	0	0	0	0	0	0	0	0	0	0	0	0	0	0	0	0	0	0	0	0	0	0	0	0	0	0	0	0	0	0	0	0	0	0	0	0	0	0.0119249206992773	0	0	0	0	0	0	0	0	0	0	0	0	0	0	0	0	0	0	0	0	0	0	0	0	0	0	0	0	0	0	0	0	0	0	0	0	0	0	0	0	0	0	0	0	0	0	0	0	0	0	0	0	0	0	0	0	0	0	0	0	0	0	0	0	0	0	0	0	0	0	0	0	0	0	0	0
ENSAMXG00000010365	0	0	0	0	0	0	0	0	0	0	0	0	0	0	0	0	0	0	0	0	0	0	0	0	0	0	0	0	0	0	0	0	0	0	0	0	0	0	0	0	0	0	0	0	0	0	0	0	0	0	0	0	0	0	0	0	0	0	0	0	0	0	0	0	0	0	0	0	0	0	0	0	0	0	0	0	0	0	0	0	0	0	0	0	0	0	0	0	0	0	0.0133963497626167	0	0	0	0	0	0	0	0	0	0	0	0	0	0	0	0	0	0	0	0	0	0	0	0	0	0.114001687224971	0	0	0	0	0	0	0	0	0	0	0	0	0	0	0	0	0	0	0	0	0	0	0	0	0	0	0	0	0	0	0	0.047675026170152	0	0	0	0	0	0.058280277697849	0	0.0611029123931918	0	0	0	0	0.0424758312520176	0	0
ENSAMXG00000010597	0	0	0	0.150116447930844	0.0390371868241687	0	0	0	0	0	0	0.439618411219062	0	0	0	0	0	0.0119331172643567	0	0.0739863865048831	0	0.0147281912308349	0	0	0	0	0	0	0	0.0905772488066447	0.0835843819086293	0.175153231971823	0.165866959342726	0	0	0	0.0924755497206997	0	0	0.360519032048614	0.3004540092742	0.289901481907674	0.358827688539396	0.37185424721845	0.0270168044523694	0.129063697095102	0	0.101254914466882	0.227421885188909	0.100022809711117	0.128279232361114	0.191358260936125	0	0.150847034667472	0.106227538877894	0.0594000594000594	0.373026601586004	0.174445704994528	0.107351425626932	0.146451054285021	0.0682617154169084	0.431847751797989	0.252295650634688	0.0170928483522494	0	0.142593034616559	0	0.0869867146802781	0	0	0.086135408929683	0	0.0879126103525025	0.0850223350023116	0	0.0591807023565756	0.0908653103504675	0	0	0	0.108639101585791	0.208916558726445	0.219214129223994	0.276768067752912	0.0600482598229697	0.0620455275681819	0.261164616339739	0.573260776457134	0.171619818184932	0.200319985767594	0.0741138745810171	0.0647701953469092	0.357398141529664	0.00715559410035578	0.0662172582538125	0.0296433314361601	0.0665894229360608	0.0850253375505901	0	0	0.0412486800422386	0	0	0.13384143286729	0.166764285237407	0.0741814580640738	0	0.286492658657494	0.163059344324007	0.305638587970478	0.0509351697159855	0	0.170311329109612	0	0.0981805762542682	0.0685588920883039	0	0	0	0.185412084176687	0.203948449013905	0.120274186124562	0.139883616830797	0	0.0928298944958095	0.138646863059631	0	0	0	0	0	0	0	0	0	0.00761529164559749	0	0	0	0	0	0.0681904969723419	0	0	0	0	0	0	0	0	0	0.145053669857847	0	0	0	0	0	0	0	0	0.0935941891290504	0	0	0
ENSAMXG00000026803	0	0	0	0	0	0	0	0	0	0	0	0	0	0	0	0	0	0	0	0	0	0	0	0	0	0	0	0	0	0	0	0	0	0	0	0	0	0	0	0.00847479173199319	0.0527534672216331	0	0	0	0	0	0	0	0	0	0	0	0	0	0	0	0	0	0	0	0	0	0	0	0	0	0	0	0	0	0	0	0	0	0	0	0	0	0	0	0	0	0	0	0	0	0	0	0	0	0	0	0	0	0	0	0	0	0	0	0	0	0	0	0	0	0	0	0	0	0	0	0	0	0	0	0	0	0	0	0	0	0	0	0	0	0	0	0	0	0	0	0	0	0	0	0	0	0	0	0	0	0	0	0	0	0	0	0	0	0	0	0	0	0	0	0	0	0	0	0	0	0	0
ENSAMXG00000010600	0	0	0	0	0	0	0	0	0.0103306638897842	0	0	0	0	0	0.00595203375041218	0	0	0	0.0156821303732576	0	0	0	0.0348551073188754	0	0	0	0	0	0	0	0	0	0	0.0196230790420604	0	0	0	0	0	0	0.0104853456808764	0	0	0	0	0	0	0	0	0	0	0	0	0	0	0	0	0	0	0	0	0	0.0140479033504249	0	0	0	0	0	0	0	0	0	0	0.051803540253941	0	0	0	0	0	0	0	0	0	0.0386455507377436	0	0.0285358810167905	0	0.0191029265683503	0	0	0	0	0	0.0238698805073782	0	0	0	0	0	0	0	0	0	0	0	0	0	0	0	0	0	0	0	0	0.0138442028784867	0	0	0	0	0	0	0	0	0	0.0267285896897339	0	0	0	0	0	0	0	0	0	0	0	0	0	0	0	0	0	0	0.105159105726965	0	0	0.157470395565634	0	0.0193983410538731	0	0	0	0.113460305157934	0	0.0259933737610585	0	0.0211811544415815	0	0.0339829745297606	0	0.0295871118540764	0	0.536480686695279	0
tssk6	0	0	0	0	0	0	0	0	0	0	0	0	0	0	0	0	0	0	0	0	0	0	0	0	0	0	0	0	0	0	0	0	0	0	0	0	0	0	0	0	0	0	0	0	0	0	0	0	0	0	0	0	0	0	0	0	0	0	0	0	0	0	0	0	0	0	0	0	0	0	0	0	0	0	0	0	0	0	0	0	0	0	0	0	0	0	0	0	0	0	0	0	0	0	0	0	0	0	0	0	0	0	0	0	0	0	0	0	0	0	0	0	0	0	0	0	0	0	0	0	0	0	0	0	0	0	0	0	0	0	0	0	0	0	0	0	0	0	0	0	0	0	0	0	0	0	0	0	0	0	0	0	0	0	0	0	0	0	0	0	0	0	0	0
tor4ab	0	0	0	0	0	0	0	0	0	0	0	0	0	0	0	0	0	0	0	0	0	0	0	0	0	0	0	0	0	0	0	0	0	0	0	0	0	0	0	0.00735569956380702	0	0	0	0	0	0.0549643830797643	0	0	0	0	0	0	0	0	0	0.194376275399596	0	0.00934641457517275	0	0	0	0	0	0	0	0.0374030326378863	0	0	0	0	0	0	0	0	0	0	0	0	0	0	0.00282228521562824	0	0	0	0	0	0	0.0229404607724651	0	0	0.0319443912037924	0	0	0	0	0	0	0	0	0	0	0	0	0	0	0	0	0	0	0	0	0	0	0	0.0206543291473893	0	0	0	0	0	0	0.0302700084756024	0	0	0	0.0168981716178309	0	0	0	0	0	0	0	0	0	0	0	0	0	0	0	0	0	0	0	0	0	0	0	0	0	0	0	0	0	0	0	0	0	0	0	0	0	0
ENSAMXG00000006206	0	0	0	0	0	0	0	0	0	0	0	0	0	0	0	0	0	0	0	0	0	0	0	0.025311777823339	0	0	0	0	0.050061325123276	0	0	0	0	0.0213913809847736	0	0	0	0	0	0	0	0	0	0	0	0	0	0	0	0	0	0	0	0	0	0	0	0	0	0	0	0	0	0	0	0	0	0	0	0	0	0	0	0	0	0	0	0	0	0	0	0	0	0	0	0	0	0	0	0	0	0	0	0	0	0	0	0	0	0	0	0	0	0	0	0	0	0	0	0	0	0	0	0	0	0	0	0	0	0	0	0	0	0	0	0	0	0	0	0	0	0	0.0131307348484451	0	0	0.0263045062249614	0	0	0	0	0	0	0	0	0	0	0	0	0	0	0	0	0	0	0	0	0	0	0	0	0	0	0	0
si:ch211-193c2.2	0	0	0	0	0	0	0	0	0	0	0	0	0	0	0	0	0	0.00388652286013881	0	0	0	0	0	0	0	0	0	0	0	0	0	0	0	0	0	0	0	0	0	0	0	0	0	0	0	0	0	0	0	0	0	0	0	0	0	0	0	0	0	0	0	0	0	0	0	0	0	0	0	0	0	0	0	0	0	0	0	0	0	0	0	0	0	0	0	0	0	0	0	0	0	0	0	0	0	0	0	0	0	0	0	0	0	0	0	0	0	0	0	0	0	0	0	0	0	0	0	0	0	0	0	0	0	0	0	0	0	0	0	0	0	0	0	0	0	0	0	0	0	0	0	0	0	0	0	0	0	0	0	0	0	0	0	0	0	0	0	0	0	0	0	0	0	0
ENSAMXG00000017342	0	0	0	0.0428989171208587	0	0	0	0	0.0347500645158534	0	0	0	0	0.0944019635608421	0	0	0	0.0152286091553523	0.00811626385649147	0	0.0468515742128936	0.075999392004864	0	0	0	0	0	0	0.0703531729280991	0.0276642773952423	0.204813108038914	0	0	0	0	0	0	0	0	0.155094878789223	0.09055172942733	0.208028706829065	0.19067488177211	0.285040348835334	0.103341414181352	0.0414027242992589	0	0.0263133658741958	0.0730612592172805	0	0.0613282471773674	0	0	0.168217501114493	0.340706670211095	0.0471675864346021	0.278125434570992	0.0687335621695116	0	0.0748405394057481	0.275504822893296	0.0918206192382562	0.096621531651249	0.0293917091866726	0	0.0865081836741756	0	0.152625152625153	0	0	0.0353373123147	0	0.11855226946857	0.116313467285118	0.108654316292715	0.0615112073419777	0.0301511780065247	0	0.480515112200279	0	0.103131013433034	0.168802012119984	0.0461862221924598	0.173542878355145	0	0.173121382168007	0.159773540752761	0.0679284369225057	0.056559366136261	0.0988161333437323	0.116674714015258	0.974974409857157	0	0.0177357310682313	0	0.069537160658656	0.264531700981917	0	0	0	0	0	0	0.036375866481457	0.0201200766172518	0.115312885168565	0.214964448552802	0	0.0233989522818123	0	0.148572592710431	0	0	0.430904468479338	0.0714606573533276	0.0233418531097184	0	0	0	0.32894681747303	0.0428948903606602	0	0.492125984251968	0	0	0.087942132026458	0	0	0.0203670550664068	0.122414004162076	0	0.0357753593634848	0	0	0	0.00337662276269197	0	0	0	0	0	0	0	0	0.10131404313952	0	0	0	0	0	0	0	0	0	0.0102696502054444	0	0	0	0	0	0	0	0	0
ENSAMXG00000006893	0	0	0	0	0	0	0	0	0	0	0	0	0	0	0	0.024759829652372	0	0	0	0	0	0	0	0	0	0	0	0	0	0	0	0	0	0.0163743302898911	0	0	0	0	0	0	0	0.0426293801688123	0	0	0	0	0	0	0	0	0	0	0	0	0	0	0	0	0.0492931364236844	0	0	0	0	0.0661865932436726	0	0	0	0	0	0	0	0	0.0246417095432413	0.0233432697851719	0	0	0	0	0	0	0	0	0	0	0.0285204991087344	0	0	0	0	0	0	0	0	0	0	0	0	0	0	0	0	0	0	0	0	0	0	0	0	0	0	0	0	0	0.0144644117613025	0	0	0	0.117882824472474	0	0	0	0	0	0	0	0	0	0	0	0	0	0	0	0	0	0	0	0	0	0	0	0	0	0	0	0	0	0	0	0	0	0	0	0	0	0	0	0	0	0	0	0	0
ENSAMXG00000006909	0	0.0517651930841702	0	0.0396202792437281	0	0	0	0	0.0172783191651116	0	0	0.134774522224319	0	0.328470816908366	0.0570763900967204	0.0263296471827278	0	0.0825916002794758	0.123873458391327	0.136615857632676	0	0	0.438061789450528	0.0519915357779753	0	0	0	0.666516427265609	0.333088979633699	1.00710923846685	0.0852260621297993	0	0.151470540389187	0.265598931758441	0.468603561387067	0	0.297885016383676	0.598284236187357	0	0.0113778586869951	0.0262431318887661	0	0	0	0	0	0	0	0	0	0	0	0	0.0415696707682075	0	0	0	0	0	0	0	0	0.0427514856141251	0	0.393948944216829	0	0	0	0	0	0	0	0	0	0	0	0	0	0	0	0.00815875088493654	0	0.00613680660222202	0	0	0.0162179169058809	0	0	0.0320544931874938	0.0217832652243241	0.0154816975371716	0	0	0	0	0	0	0	0	0	0	0	0	0.0621191089238196	0	0.06310184531959	0	0	0.0253549695740365	0.0489217643145082	0	0	0	0	0	0.0260447187821489	0	0.181838018692948	0	0.0326185482685178	0	0.0789141414141414	0	0	0	0	0	0	0	0	0.056617126680821	0.156402178325941	0	0	0	0	0	0	0	0.00535716198986425	0	0	0	0	0	0	0	0.0110475386636234	0.0221626004098317	0	0	0	0	0.184747265740467	0.234978005220303	0	0.191987652728811	3.04206960462485	0.185633664111917	0.229717593278757	0	0.13806447690101	0	0.862963886860568
si:dkey-79i2.4	0	0	0.0688558227926545	0.0171142909463689	0	0	0	0	0	0	0	0	0	0	0	0	0	0	0	0	0	0	0	0	0	0	0	0	0	0	0	0	0	0	0	0	0	0	0	0	0	0	0	0	0	0	0	0	0	0	0	0	0	0	0	0	0	0	0	0	0	0	0	0	0	0	0	0	0	0	0	0	0	0	0	0	0	0	0	0	0	0	0	0	0	0	0	0	0	0	0.0229391470307568	0	0	0	0	0	0	0	0	0	0	0	0	0	0	0	0	0	0.00834968479939882	0	0	0	0	0	0	0	0	0	0	0	0	0	0	0	0	0	0	0	0	0	0	0	0.0144228550329995	0	0	0	0	0	0	0	0	0	0	0	0	0	0	0	0	0	0	0	0	0	0	0	0	0	0	0	0	0	0	0
ENSAMXG00000028879	0	0	0	0	0	0	0	0	0	0	0	0	0	0	0	0	0	0	0	0	0	0	0	0	0	0	0	0	0	0	0	0	0	0	0	0	0	0	0	0	0	0	0	0	0	0	0	0	0	0	0	0	0	0	0	0	0	0	0	0	0	0	0	0	0	0	0	0	0	0	0	0	0	0	0	0	0	0	0	0	0	0	0	0	0	0	0	0	0	0	0	0	0	0	0	0	0	0	0	0	0	0	0	0	0	0	0	0	0	0	0	0	0	0	0	0	0	0	0	0	0	0	0	0	0	0	0	0	0	0	0	0	0	0	0	0	0	0	0	0	0	0	0	0.431224683569364	0.30333363666697	0	0	0	0	0	0	0	0	0	0	0	0	0	0	0	0	0	0	0
rusc2	0	0	0	0	0	0	0	0	0.0222919713236081	0	0	0	0	0	0.030897192681073	0	0	0	0.011401546505768	0	0.107221358494612	0	0	0	0	0	0	0	0	0.599340725202277	0	0	0	0.0139325441940302	0	0	0	0	0	0.00740663931147881	0.0233358069288678	0.0210327058576086	0	0	0.0611643240730547	0	0	0	0.0341791534507273	0.112734487734488	0	0	0	0	0.0441337428944674	0	0	0	0	0	0	0	0	0	0	0	0	0	0	0	0	0	0	0	0	0	0.0288440460120222	0	0	0	0	0	0	0	0	0.0364809058938552	0	0.0389007651010102	0	0.0528144838440494	0	0	0	0.0163425129228421	0	0	0	0	0.114736793795034	0	0	0	0	0	0	0.0466826193952925	0	0	0.00712796478785395	0	0	0	0	0	0.0314662759421721	0.0373317193321911	0	0	0	0	0	0	0	0	0.0419868161397321	0	0	0	0	0	0.0515325788963783	0	0	0	0	0	0	0	0	0	0	0	0	0	0	0	0	0.0105644367253627	0	0	0	0	0	0	0	0	0.0114311320021399	0	0	0	0	0	0	0
ENSAMXG00000002525	0	0.129282482223659	0	0	0	0	0	0	0	0	0	0	0	0	0	0	0	0	0	0	0	0	0	0	0	0	0	0	0	0	0	0	0	0	0	0	0	0	0	0.00469087156393658	0	0.00946655937899371	0.0265306880468638	0.0159637813728213	0.0898303105433835	0	0.229489386115892	0	0	0.0387092778397126	0	0	0	0	0	0	0	0	0	0	0	0	0.0272590977238653	0	0	0	0	0.0312051426075017	0	0	0	0	0.012518214001372	0	0	0	0.129289359958931	0	0	0	0.00717884933351563	0	0	0	0.0243531202435312	0	0	0.0218703525500831	0	0.0288873044982044	0.0247235902608833	0	0	0	0	0	0	0	0	0	0	0	0	0.0412450416481385	0	0	0	0	0	0	0	0	0	0	0	0	0	0	0	0	0	0	0	0	0.0716624575334908	0	0	0	0	0	0	0	0	0	0	0	0	0	0	0	0	0	0	0	0	0	0	0	0	0	0	0	0	0	0	0	0	0	0	0	0.0167095545232764	0	0	0
ENSAMXG00000025773	0	0	0	0	0	0	0	0.377928949357521	0	0	0	0	0	0	0	0	0	0.00716904463877335	0	0	0	0	0	0	0	0	0	0	0.0514535631592488	0	0	0	0	0	0	0	0	0	0	0	0.00641915681807532	0	0	0	0	0	0	0	0	0	0	0	0	0	0	0	0	0.00472603416261055	0	0	0	0	0	0	0	0	0	0	0	0	0	0	0.00868326907714216	0	0	0	0	0	0	0	0.0012430766844062	0	0.00497540161441832	0	0	0	0	0	0	0	0.0247235902608833	0	0	0	0	0	0	0	0	0	0.0329919763513514	0	0	0	0	0	0	0	0	0	0	0	0	0	0	0	0	0	0	0	0	0	0	0	0.0151822246513782	0	0	0	0	0	0	0	0.0114145871220738	0.0291677846906016	0	0.0911986186610844	0	0	0	0	0	0.0298421185211709	0	0	0	0	0	0	0.0819726664717685	0	0	0	0.0274919379891847	0.172867326144861	0.00679577275751391	0	0.00825414853505372	0	0.0140218039050724	0	0	0.0427262783702488	0	0
ENSAMXG00000013185	0	0	0	0.0394879611869561	0	0	0	0	0	0	0	0	0	0	0	0	0	0.0431445528365594	0.0308476312103993	0	0.0473104035577424	0	0	0	0	0	0	0	0.0365978626848192	0	0.0581066434414231	0.0804352509351922	0	0	0	0	0	0	0	0.0286734240369314	0.154237166560925	0	0.113292940879485	0.0167621269798167	0.335619061797499	0.0810913756315141	0	0.0247981018848537	0.0131504543481977	0	0	0	0	0.0233618659589579	0.0192260366678971	0.133398011156925	0	0.0550366234934931	0.0817742754314551	0.0784429158754966	0	0.110570544007077	0	0	0	0.0207765441127585	0	0.0362397622671595	0	0	0.0269984126440159	0	0	0	0	0	0.0464548018005881	0.084194219224908	0	0.138327892436231	0.0453913993637938	0	0.0927228499140811	0.0507914251272757	0.0761174067627848	0.0333296670699556	0.110155241484107	0.0205485323099565	0	0.00945299310120563	0	0	0	0.0424430361948492	0	0	0.12212518006379	0.0253730472268528	0	0	0	0.0747518239445042	0	0	0.0269890964050524	0	0.0289495091610722	0	0.0882180423580667	0	0.0510725229826353	0	0	0	0.0498774185709716	0	0.0281287622219472	0	0	0.0553988760533884	0	0.129727149544223	0	0	0.0242221657038356	0	0	0	0.0126560971380768	0	0.0852098546719239	0.0367080243741282	0	0	0	0	0	0	0	0	0	0	0	0	0	0	0	0	0	0	0	0	0	0	0	0	0.00795366512842783	0	0	0	0.0624239208464684	0	0	0
cxadr	0	0	0	0.113122856834198	0	0	0	0	0.0284554737992121	0	0	0	0	0	0	0	0	0.121006967086702	0	0.090959946979324	0.0920331445839521	0.0341394802605525	0	0.240186395659529	0.396764678715694	0	0	0	0.288435623598094	0.108427753497167	0.21282197006185	0.0804375804375805	0	0	0	0	0	0	0	0.0462445094183022	0.0831676070879626	0.0698712354882475	0	0.147695235953241	0.0369381249469014	0	0	0.073616079107968	0.243748487812142	0.0727420856610801	0.140012881185069	0.228362639872117	0	0.119160026312343	0.225675182556019	0.312486937009212	0.251027793665195	0.0377697400270191	0.0980814279464034	0.274134160465821	0.0701291779457761	0.218235560106108	0.111276617192259	0.146255334523117	1.03556783465957	0.201628023427359	0.423155044008125	0.115561846068002	0.247341083353945	0.329023130326062	0.149326740413196	0	0.147433142800478	0.0966535227386429	0.115372190687157	0.0471604682091284	0.139890929325391	0.158967488587831	0	0.428008902585174	0.140166477860157	0.214926521178409	0.173326065427623	0.231400242917436	0.145883741088978	0.180748875099314	0.276551305979463	0.0651530378400246	0.104012273647328	0.163205412634852	0.141773341202525	0	0	0.162915565012878	0	0.0967340248129683	0.188612671426506	0.323719471172447	0	0.127193578794122	0.0521180787191461	0	0.358770135973882	0.0616452158169208	0.0212715267851065	0	0.156809446136037	0.103635534552087	0.136168557802459	0.189694107854044	0.102248246947835	0.254065040650406	0	0	0.127964295690323	0.152912464019477	0.113114950745297	0	0	0.264894348883986	0.0584274980480159	0.147737848743983	0.550176056338028	0	0.173922361256915	0.15342478274933	0	0	0.113446794526152	0	0	0	0	0	0	0	0.0706989409306331	0	0	0	0	0.0506503505004255	0.530082162735224	0	0	0	0	0	0	0	0	0	0	0	0	0	0	0	0	0.0854299261031139	0.0346716593856182	0	0	0
myhz1.2	0	0	0	0	0	0	0	0	0	0	0	0	0	0	0	0	0	0	0	0	0	0	0	0	0	0	0	0	0	0	0	0	0	0.0110876791491759	0	0	0	0	0	0	0	0	0	0	0	0	0	0	0	0	0	0	0	0	0	0	0	0	0	0	0	0	0	0	0	0	0	0	0	0	0	0	0	0	0	0	0	0	0	0	0.00627183276414527	0	0.0417686591611715	0	0	0	0	0	0	0.0371773478651613	0	0	0	0	0	0	0	0	0	0	0	0	0	0.0275305612560927	0.0141148838627356	0	0	0	0	0	0	0	0	0	0	0	0	0	0	0	0	0	0	0	0	0	0	0	0	0	0	0	0	0	0	0	0	0	0	0	0	0	0	0	0	0	0	0	0	0	0	0	0	0	0	0	0	0	0	0	0	0	0	0
ENSAMXG00000003962	0	0	0	0	0	0	0	0	0	0	0	0	0	0	0	0	0	0	0	0	0	0.0385668556442593	0	0	0	0	0	0	0	0	0.092695587690026	0	0	0	0	0	0	0	0.398089171974522	0	0	0	0	0	0	0	0	0	0	0	0	0	0	0	0	0	0	0	0	0	0	0	0	0	0	0	0	0	0	0	0	0	0	0	0	0	0	0	0	0	0.00427122628615166	0	0	0	0	0	0	0	0	0.0120177863237592	0	0	0	0	0	0	0	0	0	0	0	0	0	0	0	0	0	0	0	0	0.0882269904009034	0	0	0	0	0	0	0	0	0	0	0	0	0	0	0	0	0	0	0	0	0	0	0	0	0	0	0	0	0	0	0	0	0	0	0	0	0	0	0	0	0	0	0	0	0	0	0	0	0	0	0	0	0
ENSAMXG00000004413	0	0	1.49509200367513	0.317093043744769	0.0338200669978637	0.132039347725622	0.288313993406372	0	0.597461540715379	0	0.894454382826476	1.90804770467646	0	0.195115906708499	0.0629419845854225	0	0	0.201555343563832	0.325719096167181	0.208222264841422	0.138580715384978	0.473440968790499	0.199103196213744	0.580507281730627	1.34048257372654	0.618455087227521	0.135821584766251	0.114335368502893	0.176233875895145	0.143295534482411	0.196953138876482	0.798200875499028	0.823078625099014	0.367442110328287	0	0	0.444567908906612	0	0.702301783270394	0.54855051684667	0.40508838888911	0.491890674450268	0.482805559311621	0.199122782668092	0.827202992999945	0.385303311834913	0.232288037166086	0.307067452406601	0.619559281984305	0.34104108862072	1.29135538896937	0.454088537846325	0.688976961342831	0.34565741106911	0.419736402658838	0.404121516266485	0.539816222566006	0.34805523184372	0.651706461714541	0.600367960674213	0.537738505375843	0.510731072188564	0.793239165875312	0.430552032580965	0	0.572696542016205	0.838363514419852	0.69632833889082	0.820883231786808	0	0.389741080237446	0.254874474321397	0.374272105534939	0.391050025826278	0.145865639825439	0.0633248055928468	0.657766009396534	0.0790114092474953	0	0	0.49045061705764	0.640487226529821	0.556367461406917	0.452217510175051	0.397344014560688	0.428873273761451	0.321383538008336	0.608941851168095	0.407497253372767	0.538140453669689	0.434040157124526	0.142797103437961	0.444598925464867	0.490392006684798	0.293297357083853	0.188190131095351	0.746607454842349	0.521048851076405	0.611526543055125	0.610276662092284	0.806362089723975	0.680366400791881	0.28402635764599	0.598682132384176	0.55976069894235	0.557130123959804	0.414938344226672	0.54823842512873	0.503385741427522	0.423946901254086	0.454387286377	0.313518936543767	0.723431712802492	0.355366543979299	0.490144244685915	0.377217234794266	0.222260490363729	0.562049701157991	0.971792525030246	0.494534864219149	0.806905714379404	0.518611790634477	0.486094787565376	0.577850307840665	0.511210625008977	0.552427963334378	0.26159173017629	0.800242341850601	0.0895878474728764	0.358070648457199	0.563533291448098	0.129784822100628	0.0360833630083334	0	0	0.0565982829487209	0.39296945707367	0	0	0.0860569860679593	0	0.0416516209466172	0.225145132015869	0.346066970583688	0.10131404313952	0	0.0396598768957421	0.0770166790968073	0.027880447774594	0	0	0.0859745251673547	0	0	0.0277776649674895	4.73484848484849	0.00647234109755371	0	0.141566618056445	0.00505706902393511	0.423044837937233	0	0	0.351951571463767
ENSAMXG00000004422	0	0	0	0	0	0	0	0	0	0	0	0	0	0	0	0	0	0	0	0	0	0	0	0	0	0	0	0	0	0	0	0	0	0	0	0	0	0	0	0	0	0	0	0	0	0	0	0	0	0	0	0	0	0	0	0	0	0	0	0	0	0	0	0	0	0	0	0	0	0	0	0	0	0	0	0	0	0	0	0	0	0	0	0	0	0	0	0	0	0	0	0	0	0	0	0	0	0	0	0	0	0	0	0	0	0	0	0	0	0	0	0	0	0	0	0	0	0	0	0	0	0	0	0	0	0	0	0	0	0	0	0.0340822336132621	0	0	0	0	0	0	0	0	0	0	0	0	0	0	0	0	0	0	0	0	0	0	0	0	0	0	0	0	0	0	0	0
sept5b	0	0	0	0	0	0	0	0	0	0	0	0	0	0	0	0	0	0	0	0	0	0	0	0	0	0	0	0	0	0	0	0	0	0	0	0	0	0	0	0.0426257401860157	0.00585228596141939	0	0	0	0	0	0	0.015796765138435	0	0	0	0	0	0	0.0670198845686485	0	0	0	0	0	0	0	0.0201102039174677	0	0	0.0455516532972564	0	0	0.247341083353945	0	0	0	0	0	0	0	0	0	0	0	0.0123324384309959	0	0.0398258253942803	0.0194673347855965	0	0	0	0.033954501940767	0	0	0	0	0	0	0	0	0	0.0506570215697598	0	0	0	0	0	0.042618479372656	0.0197276218800476	0	0	0.0980392156862745	0.00688195722863582	0	0	0	0	0.241277807267288	0	0	0	0	0.430311114936099	0.115853564750506	0	0.0595238095238095	0	0	0	0.0274725274725275	0	0	0	0	0	0	0	0	0	0	0	0	0	0	0	0	0	0	0	0	0	0	0	0	0	0	0	0	0	0	0	0	0	0	0	0	0	0
ENSAMXG00000007870	0	0	0	0	0	0	0	0	0	0	0	0	0	0	0	0	0	0	0.00333957834483818	0	0	0	0	0	0	0	0	0	0	0	0	0	0	0.0241568066634136	0	0.250664260289768	0	0	0	0.00864606884864624	0	0	0	0	0	0	0	0	0	0	0	0	0	0	0	0	0	0	0	0	0	0	0	0	0	0	0	0	0	0	0	0	0	0	0	0	0	0	0	0.147292759087963	0	0	0.0374412640170732	0	0	0	0	0	0	0	0	0	0	0	0	0	0	0	0	0	0	0	0	0	0	0	0.11123346792583	0	0	0.0489217643145082	0	0	0	0	0	0	0	0	0	0	0	0	0	0	0	0	0	0	0	0	0	0	0	0	0	0	0	0	0	0	0	0	0	0	0	0	0	0	0	0	0	0	0	0	0	0	0	0	0	0	0	0	0	0
cryba4	0	0	0	0	0	0	0	0	0	0	0	0	0	0	0	0	0	0	0	0	0	0	0	0	0	0	0	0	0	0	0	0	0	0	0	0	0	0	0	0	0	0	0	0	0	0	0	0	0	0	0	0	0	0	0	0	0	0	0	0	0	0	0	0	0	0	0	0	0	0	0	0	0	0	0	0	0	0	0	0	0	0	0	0	0	0	0	0	0	0	0	0	0	0	0	0	0	0	0	0	0	0	0	0	0	0	0	0	0	0	0	0	0	0	0	0	0	0	0	0	0	0	0	0	0	0	0	0	0	0	0	0	0	0	0	0	0	0	0	0	0	0	0	0	0	0	0	0	0	0	0	0	0	0	0	0	0	0	0	0	0	0	0	0
ENSAMXG00000007913	0	0	0	0	0	0	0	0	0	0	0	0	0	0	0	0	0	0	0	0	0	0.0253165838814374	0	0	0	0	0	0	0	0	0	0	0	0	0	0	0	0	0	0	0	0	0	0	0	0	0	0	0	0	0	0	0	0	0	0	0	0	0	0	0	0	0	0	0	0	0	0	0	0	0	0	0	0	0	0	0	0	0	0	0.00382701875239189	0	0	0	0	0	0	0	0.0197940399993786	0.0392206080763076	0	0	0	0.0305832844000783	0	0	0	0	0	0	0	0	0	0	0	0	0	0	0	0	0	0	0	0	0	0	0	0	0	0	0	0	0	0	0	0	0	0	0	0	0	0	0	0	0	0	0	0	0	0	0	0	0	0	0	0	0	0	0	0	0	0	0	0	0	0	0.01512680803173	0	0	0	0	0	0	0
ENSAMXG00000019211	0	0	0	0	0	0	0	0	0	0	0	0	0	0	0	0	0	0.0206237445295518	0	0	0	0	0	0	0	0	0	0	0	0	0	0	0	0	0	0	0	0	0	0	0.00560565139350888	0	0	0	0	0	0	0	0	0	0	0	0	0	0	0	0	0	0	0	0	0	0	0	0	0	0	0	0	0	0	0	0	0	0	0	0	0	0	0	0.0159837390094772	0	0	0	0	0	0	0	0	0	0	0	0	0	0	0	0	0	0	0	0	0	0	0	0.0413797669491525	0.0104938951764811	0	0	0	0	0	0	0	0	0	0	0	0	0	0	0	0	0	0	0.0210996879394057	0	0	0	0	0	0	0	0	0	0	0	0	0	0	0	0	0	0	0	0	0	0	0	0	0	0	0	0	0	0	0	0	0	0	0	0	0	0	0
ENSAMXG00000010223	0	0	0	0.0685502734160353	0	0	0	0	0	0	0	0	0	0	0	0	0	0.00170517636980228	0	0	0	0.0385668556442593	0	0	0	0	0	0	0.0375622124143112	0	0	0.0804375804375805	0	0	0	0.189519567895385	0.0362989582198991	0	0	0.0423908506420024	0.0790037777869225	0.102298072896727	0.0614018859017787	0	0	0.14348090753343	0	0.0563968200363991	0.0773156022885418	0.0887628529563387	0	0.419498280057052	0.221677198074496	0	0	0.161355385235982	0	0.0451793620674076	0.0489177895742958	0.135484177474339	0	0	0.0605852354572882	0	0.232471638460108	0.0862559732261459	0	0	0	0	0	0	0.0651135597610094	0	0	0	0.0524786402751374	0	0	0	0.0407009430409921	0.197873320973854	0.0429680523173931	0.0587493589967035	0.0800982363390091	0.0946958569961725	0.0415928393767729	0.0740598987825081	0.0391151659259107	0.0880236520046747	0	0	0	0.0915183332127618	0.113168947059618	0.0372677678091925	0.117057639181533	0	0.292090197452973	0	0.0236384266263238	0	0	0.0975301701704407	0.0851528140831336	0.0461169487591638	0	0.181688936635273	0.0659566310752448	0	0.366829002462508	0	0	0	0.127300659124076	0.121810098057129	0	0	0	0	0.0441448480755054	0	0	0	0.016033540249466	0.0134643866971859	0	0	0	0	0	0	0	0	0	0	0	0	0	0	0	0	0	0	0	0	0	0.0180593756151475	0	0	0	0	0	0	0	0	0	0	0	0	0	0	0	0
ENSAMXG00000028548	0	0	0	0	0	0	0	0	0	0	0	0	0	0	0	0	0	0	0	0	0	0	0	0	0	0	0	0	0	0	0	0.061705541157596	0	0.0832594811793138	0	0	0	0	0	0.0130588365882484	0	0	0	0	0	0	0	0	0	0	0	0	0	0	0	0	0	0	0	0	0	0	0	0	0	0	0	0	0	0	0	0	0	0	0	0	0	0	0	0	0	0	0	0	0	0	0	0	0	0	0	0	0	0	0	0	0	0	0	0	0	0	0	0	0	0	0	0	0	0	0	0	0	0	0	0	0	0	0	0	0	0	0	0	0.001764802946515	0	0	0	0	0	0	0	0	0	0	0.0359163149860824	0	0	0	0.00927874462296749	0	0	0	0	0	0	0	0	0	0	0	0	0	0	0.0102260885926959	0	0	0	0	0	0	0	0.89126559714795	0
ENSAMXG00000028690	0	0	0	0	0	0	0	0	0	0	0	0	0	0	0	0	0	0	0	0	0	0	0	0	0	0	0	0	0	0	0	0	0	0	0	0	0	0	0	0	0	0	0	0	0	0	0	0	0	0	0	0	0	0	0	0	0	0	0	0	0	0	0	0	0	0	0	0	0	0	0	0	0	0	0	0	0	0	0	0	0	0	0	0	0	0	0	0	0	0	0	0	0	0	0	0	0	0	0	0	0	0	0	0	0	0	0	0	0	0	0	0	0	0	0	0	0	0	0	0	0	0	0	0	0	0	0	0	0	0	0	0	0	0	0	0	0.0369459038076448	0	0	0	0	0.0185424176345809	0	0	0	0	0	0	0	0	0	0	0	0	0	0	0.00712379590039794	0	0	0	0	0	0	0
ENSAMXG00000009826	0	0	0	0	0	0	0	0	0	0	0	0	0	0	0	0	0	0	0	0	0	0.0792091755909004	0	0	0	0	0	0	0	0	0	0	0	0	0	0	0	0	0	0	0	0.0142322417203934	0	0	0	0	0	0	0	0	0	0	0	0	0	0	0	0	0.0509829513010849	0	0	0	0	0	0	0	0	0	0	0	0	0	0	0	0	0	0.0232364142494987	0	0	0	0.0171329327427493	0	0	0	0	0	0.305740199447101	0	0.0354739497050341	0	0	0	0	0	0	0	0	0	0	0	0	0	0	0	0	0	0	0	0	0.142706281930531	0	0	0	0	0.0198095117351548	0	0	0	0	0.0161736925186968	0	0	0	0	0.0318665489932137	0.0379737221842485	0	0	0	0	0	0.0208669813407453	0	0	0	0	0	0	0	0	0	0	0	0	0	0	0	0	0	0	0	0	0	0	0	0	0	0	0	0	0	0	0	0
cpne4b	0	0	0	0	0	0	0	0	0	0	0	0.209533787323206	0	0	0	0	0	0	0.0165212794078773	0	0	0	0	0	0	0	0	0	0	0	0	0.0171752840791987	0	0	0	0	0	0	0	0	0	0.0166422580215684	0	0	0	0	0	0	0.0271940869177406	0	0	1.34554698387866	0	0.0713440155582802	0	0	0	0.0428594482428079	0.0189365247689744	0	0	0	0	0	0	0	0	0.0169704374978787	0	0	0	0	0	0	0	0	0	0	0	0	0.0117041083019213	0	0	0	0.022846019639518	0	0	0	0	0	0	0	0	0	0	0	0	0	0	0	0	0	0	0	0	0	0	0	0.00576277535260982	0	0.203285087006017	0	0	0	0	0.0236105208480899	0	0	0	0	0	0	0	0	0.0820411846747067	0	0	0	0	0	0	0	0	0	0	0	0	0	0	0	0	0	0	0	0	0	0	0	0	0	0	0	0	0	0	0	0	0	0	0	0	0	0	0
ENSAMXG00000008243	0	0	0.0688558227926545	0.126275999050958	0.024748370938483	0	0	0.629049506196138	0.39585575342271	0	1.14466041214099	0.209533787323206	0	0.107259463574515	0.0225632478552844	0	0	0.0572831656378008	0.109520040372337	0.199279861679299	0.155683266001542	0.304698814183909	0	0.0577093973858869	0.258603104665157	0	0	0.165299092524134	0	0.214752990168068	0.0851648600134472	0.22291432513736	0.614349603095147	0.0804861779866367	0	0.502866338127326	0.195404254341013	0	0.0830233793836344	0.0727794070057004	0.153780679384206	0.196066840810817	0.157503649290924	0.166441614762382	0.0636458104531209	0.256637009038141	0	0.102093732936623	0.181234157640955	0.305643085236444	0.0550694149976045	0	0.081867897959852	0.132092946180137	0.0696426715014099	0.101153012111916	0	0.0425311268339314	0	0.0681249957421878	0.350664428520153	0	0.12410487926661	0.0431001317436297	0	0.0415530882255169	0.209837166358906	0.082504281892739	0.202003878474467	0	0.0195054966489557	0	0.108699343696146	0.204871059536196	0	0.0637950392977442	0.0102132422856828	0.0404457117434124	0	0	0.0584194735983418	0.156985871271586	0.0399233259024628	0.0670232119278017	0.0269088462832156	0.201975710084364	0.0611146729714774	0.0817095180087735	0.100344919947183	0.0223019143963318	0.122988314761841	0	0	0.120538043974362	0.0409671525370957	0.0646650979881821	0.170996726812829	0	0.430663221360896	0.0385534736679775	0	0.0540003456022118	0.28402635764599	0.111746283511215	0.101435902422605	0.10154331127594	0	0.11255937507035	0.0935489577180529	0	0	0	0.235511465607354	0	0.103698501706515	0.0977472580197424	0.191120286391916	0	0.197526962430372	0.0964989016663294	0.069473215340704	0.0612857339731812	0	0	0.0755372253085669	0.0509839910268176	0.1121981868773	0.245676100628931	0.017801122250418	0	0.0468621735246414	0.041669444629642	0.0156572799119713	0.00697449288462236	0	0.0234728176825286	0	0	0	0	0	0.0403187386340555	0	0	0	0	0	0.0213346320894556	0	0	0	0.063932112596227	0	0	0.0712236053116018	0	0.0295412202144505	0	0.0658562824882615	0.108992893793	0.0852017899099288	0.0705611110478557	0	0
mtfmt	0	0	0	0.022613894881571	0.00634411092043533	0	0.126109765940274	0	0.0356806439642623	0	0	0	0	0	0	0	0	0.0286210802547251	0	0.0807895558083023	0	0.0471911809121111	0	0	0	0	0	0	0	0	0	0	0	0.0113552102814616	0	0	0	0	0	0.0185623613437012	0	0	0.131018542568117	0	0	0	0	0	0.0341005509536701	0.162702963599649	0	0	0.314264524524909	0.0661930469034864	0.0205396168129087	0	0	0.0731363041300071	0.055181547290586	0	0	0	0.0262867357131591	0.029440859202035	0	0.0269820326644487	0	0.0951112801978315	0	0	0	0	0.0139909450603569	0.0475361988153979	0	0	0	0	0	0	0.0290370166252722	0	0.0182395879312295	0.0228989407071695	0.024057597744554	0.0283302170094623	0	0.0524494246383302	0.0152076113602662	0.0451176813318151	0	0	0.368459837877671	0.0145042892125673	0	0.0411725955204216	0.0620593784132658	0.0622750314488909	0	0	0	0	0	0	0.0335636491342778	0.0148107555706954	0	0.0658865696816361	0	0	0	0	0	0	0.0140449438202247	0	0.0841552496044704	0	0	0.0668042326041078	0	0.0662483059524749	0	0.28587764436821	0	0	0	0	0	0	0	0	0	0	0	0.0113426395910298	0	0	0	0.00805855020235019	0	0	0	0	0	0	0	0	0	0	0	0	0	0	0	0	0	0	0	0	0	0	0	0
ppip5k1a	0	0	0	0.0335318418370084	0	0	0.13646288209607	0	0	0	0	0	0	0	0	0	0	0.00396201222676973	0.0106128045609589	0	0	0	0	0	0	0	0	0.146352886078913	0	0	0	0	0	0	0	0	0	0	0	0.0172473586755308	0.0326217792109613	0.0319846473692628	0	0.00828359037314261	0	0.067915404572065	0	0	0.0243712224605186	0	0	0.29322073657049	0	0.0166347279889279	0	0.0213146900844062	0	0.0355472138093816	0.0343331136014063	0.0440769445401303	0	0.0736311960651489	0	0	0	0.166982800595192	0	0	0	0.329023130326062	0	0	0.036935832023021	0.0213544714127691	0.0527253746137866	0.0502401479069954	0.0500670899004666	0	0	0	0.0271808457567366	0	0.0216516292172934	0.0291282299997801	0.0140129619898406	0.0163443559669975	0.0558010803089148	0	0.00720779941559162	0.0496875284407983	0	0	0	0.0966328986086507	0.0715676170846215	0.0678168402777778	0	0.0494420465051889	0	0.0385534736679775	0	0.18896447467876	0	0	0	0.0488627115459808	0	0.0355472138093816	0.010124531740407	0.0661087091613449	0.0421031358415575	0	0	0	0.0626001017860158	0.124955961441284	0.0927230917587716	0	0	0	0	0.0538677009265245	0	0	0.00925990230803065	0	0	0	0.0228448197086829	0	0	0	0.0273479133133697	0	0	0.0518569755056701	0	0	0	0	0	0	0	0	0	0	0	0	0	0	0	0.030829942039709	0.0442889410514195	0	0	0	0	0	0	0	0	0	0	0
ENSAMXG00000008309	0	0.22043750453053	0.265090263234631	0	0	0	0	0	0.0745050818473545	0	0	0.356087312609052	0	0.0476053928097981	0.0160995723189312	0	0	0.0234621727457859	0.0310759153691019	0	0.05659660609798	0	0	0	0	0	0	0	0	0.28595462019949	0	0	0	0	0	0	0	0	0	0	0	0.0291868542408499	0	0	0	0.0885245611394882	0	0	0.0415598232876314	0.0377826139523637	0	0	0	0	0.0467167470194716	0.0213146900844062	0	0.0577540253049011	0	0.0755503845514574	0	0	0	0.0111181773304811	0	0.0529093071779037	0	0.0128792952449642	0	0	0	0	0.0198858388408295	0.0213544714127691	0	0	0	0.082863085324119	0	0	0.0103835167614992	0	0.0690998483662403	0.0112484167853375	0	0.0163443559669975	0.11304033279074	0.0330381921501255	0.0232492176638256	0	0.0163533367348274	0	0	0.0699046500573218	0	0	0	0	0	0	0.0568595342066958	0.242964820280972	0	0.0214887399002922	0.0275500999403868	0	0.0325400079397619	0	0.0189901729479073	0.125454481368533	0	0	0	0	0	0	0	0	0	0	0.0133746342037545	0	0	0	0	0	0	0	0	0	0.329624604381811	0.0435246240560597	0.0214087277148001	0	0	0.0518569755056701	0	0	0	0.00566725719486637	0	0.0207197202008984	0	0	0	0	0	0	0	0	0	0	0	0	0	0	0	0	0	0	0	0	0	0
slc6a5	0	0	0	0	0	0	0	0	0	0	0	0	0	0	0	0	0	0	0	0	0	0	0	0	0	0	0	0	0	0	0	0	0	0	0	0	0	0	0	0	0	0	0	0	0	0	0	0	0	0	0	0	0	0	0	0	0	0	0	0	0	0	0	0	0	0	0	0	0	0	0	0	0	0	0	0	0	0	0	0	0	0	0	0	0	0	0	0	0	0	0	0	0	0	0	0	0	0	0	0	0	0	0	0	0	0	0	0	0	0	0	0	0	0	0	0	0	0	0	0	0	0	0	0	0	0	0	0	0	0	0	0	0	0	0	0	0	0	0	0	0	0	0	0	0	0	0	0	0	0	0	0	0	0	0	0	0	0	0	0	0	0	0	0
ENSAMXG00000027650	0	0	0	0	0	0	0	0	0	0	0	0	0	0	0	0	0	0.0624478721517907	0	0	0	0	0	0	0	0	0	0	0	0	0	0.0413257293991239	0	0	0	0	0	0	0	0.0293823823235588	0.00729701172775725	0	0	0.0239546203671764	0	0	0	0	0	0	0	0	0	0	0	0	0	0.0242311457454954	0	0	0.054271138608488	0.0669953907171187	0	0	0	0	0	0	0	0	0.0109905448342791	0	0	0	0	0	0	0	0	0	0.0122051554307184	0	0	0	0	0	0	0	0.00933243244252155	0	0	0	0	0	0	0	0	0.168070051597506	0	0	0	0	0	0.0291307387555348	0	0.0332247989899661	0	0	0	0	0	0	0	0	0.0361226143971911	0	0	0	0	0	0	0	0	0	0	0.0533049040511727	0	0	0	0	0	0	0	0.085172220128531	0	0.00627163087168324	0	0	0	0.00753795359635766	0	0	0	0	0	0	0.0367528152656494	0.025304540140592	0	0	0	0	0.0274919379891847	0	0	0	0	0	0	0.0146531954956077	0	0	0	0
ENSAMXG00000016998	0	0	0	0	0	0	0	0	0	0	0	0	0	0	0	0	0	0.0354750823021909	0	0	0	0	0	0	0	0	0	0	0	0	0	0	0	0	0	0	0	0	0	0.0091568383268625	0	0	0	0	0	0	0	0	0	0	0	0	0	0	0.116615355910066	0	0	0	0	0	0	0	0.0170369360774158	0	0	0	0	0	0	0	0	0	0	0	0	0	0	0	0	0	0	0	0	0	0	0	0	0	0	0	0	0	0	0	0	0	0	0	0	0	0	0	0	0	0	0	0	0	0	0	0	0	0	0	0	0	0	0	0	0	0	0	0	0	0	0	0	0	0.0635158567336336	0	0	0	0	0.0194260005361576	0	0.00401481466611798	0	0	0	0	0	0	0	0	0	0	0	0.0114938036904305	0	0	0	0	0	0	0	0	0	0	0	0	0	0	0	0
MTERF1	0	0	0	0.0483287788975979	0.0623651141315854	0.0821787222852259	0	0	0.0901492801061201	0	0	0	0	0	0.00981340786289491	0	0	0.0347185827194886	0.039112342543619	0.143321370201894	0.0356379187455453	0	0	0.0520432400270001	0	0	0	0	0.0322061191626409	0.0315162135160433	0	0.0559423244469693	0	0.0846313153884726	0	0	0.0720564922899553	0	0	0.102975589598809	0.161956098784159	0.0461434555950514	0	0.0454458464077406	0	0	0	0.0585029719283057	0.0905722787174966	0	0	0	0	0.0359701879082616	0	0.0213146900844062	0	0	0	0.0404395151388037	0	0.162397351571635	0.0769526741054252	0.115146025583031	0	0.143592792638099	0	0	0	0	0.135772326948753	0	0	0.0475361988153979	0	0.136727829582433	0.0381645886048171	0	0	0	0.0391384082126198	0.0933645793458877	0.0937612306493777	0.0213130711687178	0.0362361390038248	0	0	0.0196382104084683	0.0465291964182979	0.0138345498514169	0.0301793255524326	0.0995598037945079	0	0.084730803760949	0.118412792286101	0.077561187639667	0	0	0.0342745114168397	0.187751117119147	0.0984232996344334	0	0.364298724954463	0.0573716543935168	0.095811243849789	0.023133154436939	0	0.0932818417566837	0.0743677885660099	0	0	0	0	0	0.00202976281815517	0	0.0184777306390338	0	0.157619317823592	0.0310736569965446	0.00720889058057521	0	0	0	0.0171396513402539	0	0	0	0.0507379839769447	0	0	0	0.00975924093698299	0	0	0.00736803263932706	0.0534444978889423	0	0	0.0110765768060912	0	0	0	0	0	0	0	0.00633866203521761	0	0	0	0	0	0	0.0113174312257776	0	0	0	0.0944103385229546	0	0.0333550140924935	0	0	0
ENSAMXG00000017034	0	0	0	0.15796830606811	0.013176458028596	0	0	0	0.0900325827174147	0	0	0.209533787323206	0	0	0	0	0	0.0562932297634723	0.0271763921227267	0	0.21579812004252	0.443353892956226	0	0	0	0	0	0	0	0	0	0	0	0.10046173871878	0.209661187520966	0.277384815955175	0	0	0.0860170657858519	0.0704478120344037	0.0652054256026701	0.14047459102753	0.0508428889636345	0.065720006484374	0.138402891767951	0.0312453132030196	0	0	0.0362909101150655	0.181791739383362	0	0	0	0.0593056474408207	0.0648786422681662	0.180677825679283	0	0.0319480782187421	0.099034079684767	0	0.274334360336371	0	0.0878548388780051	0.117297161002343	0	0.0914553286447235	0	0	0	0.579777365491651	0.0772183041218948	0	0.0328475618513189	0.11532855729187	0.127648263410849	0.0435726050317644	0.339289476083921	0.176665960002827	0	0	0.0619054777444268	0.0823887016381931	0.0289719572587207	0.0362000425699644	0.129518629962954	0.0500741096823299	0.177921470546371	0.0726381963394443	0.0519317644245721	0.119934053517232	0.0613151120371695	0.224195139449377	0	0.0218344157393891	0.155319386174499	0.134689480521632	0	0.0956535047444139	0.0752479419687872	0	0	0	0	0.121104911287521	0.00625891895951731	0.0139745802385461	0	0.111661976863638	0.0442096136128458	0	0.165650675854757	0	0	0.241277807267288	0.220060074652865	0.171312701579616	0	0	0.126041417209695	0.067894550564357	0.309626873112164	0.0290546977623295	0.125703942075623	0	0.022606829428269	0.04403734366743	0	0	0.0635158567336336	0.221683351541713	0.0813174257848631	0	0.0284801748699367	0.0210590461673907	0	0.0309538707594897	0.223663560054892	0	0	0.00579448133597562	0	0.0112871912953181	0.218553904458521	0	0	0	0	0.0562661390740257	0.0127006705954074	0	0	0.274542927955646	0	0.101210477308611	0.0151922157219079	0	0.0356910433163215	0	0.0598623166716552	0.0201156650741765	0	0.0528932613984978	0	0
ENSAMXG00000015528	0	0	0	0	0	0	0	0	0	0	0	0	0	0	0	0	0	0.00586207017835935	0.00333957834483818	0	0	0	0	0	0	0	0	0	0	0	0	0	0	0	0	0	0	0	0	0	0	0	0	0	0	0	0	0.0931931708044435	0	0	0	0	0	0.0357469686570579	0	0	0	0	0	0	0	0	0	0	0	0.0292638959609971	0	0.0912242291552637	0.101134731689557	0	0	0	0	0	0	0	0	0	0	0	0	0	0	0.0191021237741212	0	0	0	0.0131752305665349	0	0	0	0	0	0	0	0	0	0	0	0	0	0	0	0	0	0	0	0	0	0	0	0	0	0	0	0	0	0	0	0	0	0	0	0	0.0168887537788587	0	0	0	0	0	0	0	0	0	0	0	0	0	0	0	0	0	0	0	0	0	0	0	0	0	0	0	0	0	0	0	0	0	0	0	0	0	0	0
ENSAMXG00000025998	0.400641025641026	0.841263203061625	0	2.54822732403982	0.0894136202593355	0	0.45110618437251	0.430941607412196	0.738336151422361	1.25976316452507	1.47064101442546	2.33417270025007	1.7070761631692	1.24397667540448	0.25932926452662	0.289791753293378	0	0.59559425026971	0.27719920951528	0.756824342614087	0.358957174393455	1.81989826860114	0.642593085044595	0.386482745641419	0	0.630206251963765	0.750300120048019	0.474887279509441	0.859537941951807	0.538035681185396	2.39324793396233	0.69867340491749	0.0849170360557735	1.70358425455267	0.752841826110943	1.03568816000802	3.96866946425842	0.353669319186561	1.10423980515043	3.5548456659171	1.18399977737636	2.75521367785035	3.31746134110263	6.37186220287217	0.768798035101525	2.91535728935199	1.95835412950481	3.93706325531431	2.33690134804789	3.86370760387163	1.32969916855282	1.692774043102	2.84981447301475	2.16602962399931	4.03336967015373	3.86955817717539	2.59979027181897	4.1308546169836	3.14103851823022	3.08001245896756	4.73690918866073	1.45245078753867	2.12328290557845	5.33060874321581	1.85535566585136	2.06626125318526	2.10862779251404	3.85899090875424	2.37500506203564	2.46180993219429	2.10902598727727	2.28871802891019	3.41911987952947	1.6172170066597	3.50100038495794	2.45258334879803	3.52716345158097	2.44123484077684	1.60250882713303	1.76407087543156	3.09972276264505	2.61249534137594	3.17164573938289	2.18883686428586	1.26476618241809	3.92668602587066	3.64181062432201	3.4100255342493	4.35572933647327	3.09230057600211	4.8760322440111	5.09095539898965	1.12778639488431	2.24381009601114	2.58016464604967	0.923640483059153	2.6860702899799	2.46522951439053	3.17850216381818	0.731257965707209	1.83539607955646	0.786865671219961	2.00872266734289	3.64870252122727	3.43344974567445	7.09764579052889	3.22767628249057	2.189057393619	4.04934915724142	4.12200544411244	2.19862724109478	2.63628471860601	8.69364140268535	1.08890803725844	1.74288683604345	2.72544131733391	3.14999142887474	2.18016541297932	0.658498098872015	3.01985721281601	1.85090578270562	1.88562446197622	3.71216336158162	3.04392557757479	1.03662670024082	2.73016240028513	4.37222408712107	2.199509572999	1.97434935842906	4.11827250356515	0.104229857219524	0.436660150944637	0.253506544526691	0.225478045836796	0	0.14944613990523	1.32104155984041	0	0.543733855556472	0.118342946623379	0	0.183100566023355	1.49538968793918	0.250417905568213	0.1043852232278	0.367310927305074	0.250977484437453	0.607688794693563	0.31954066413083	5.30260360472991	0	1.62560501718465	0.384093920291221	0.436900201137168	0.454479753492755	0	0.323585314692274	0	0.291978415481752	0.0603469952225296	1.64793971720346	0.109918495435634	0	0
si:dkey-242g16.2	0	0	0	0	0	0	0	0	0	0	0	0	0	0	0	0	0	0	0	0	0	0	0	0	0	0	0	0	0	0	0	0	0	0	0	0	0	0	0	0	0	0	0	0	0	0	0	0	0	0	0	0	0	0	0	0	0	0	0	0	0	0	0	0	0	0	0	0	0	0	0	0	0	0	0	0	0	0	0	0	0	0	0	0	0	0	0	0	0	0	0	0	0	0	0	0	0	0	0	0	0	0	0	0	0	0	0	0	0	0	0	0	0	0	0	0	0	0	0	0	0	0	0	0	0	0	0	0	0	0	0	0	0	0	0	0	0	0	0	0	0	0	0	0	0	0	0	0	0	0	0	0	0	0	0	0	0	0	0	0	0	0	0	0
ENSAMXG00000000310	0	0	0	0	0	0	0	0	0	0	0	0	0	0.0977229630061027	0	0	0	0.0506464740335007	0.040212725825437	0.0509683995922528	0	0	0.0480670791888938	0	0	0	0	0	0	0	0	0	0	0.028618198885035	0	0	0	0	0	0	0	0.0311377175026342	0	0	0	0	0	0.041428931183882	0.0790545492505947	0.0685912506379799	0	0	0	0.0477840702335703	0.0334752684716531	0	0.260396323203916	0.0292514888444574	0	0.0938072359475085	0	0	0.142196061971205	0.0187809489068362	0	0.0252115882544253	0	0	0	0	0.253970472201927	0	0.00416479597913937	0.0590807042419946	0	0	0.0852549988640993	0	0	0	0.0732303421242278	0	0.0533597089519278	0	0.0236616385684709	0.0857840855896934	0	0.00516737115160033	0.0504680807519069	0.0061256268047628	0.01343739250086	0	0	0.0765252970583231	0.152117762952591	0	0	0	0	0.1220911776915	0.242520839395479	0	0	0.0168463611859838	0	0	0.202610624012967	0	0.026482695826446	0	0	0	0	0	0.146210500143391	0.0689746215139405	0	0	0	0.0549754889609659	0.112185163635114	0.0633327459265417	0	0	0.0426280146924084	0	0	0.196540880503145	0.0142663324540517	0	0	0	0	0	0	0	0	0	0	0	0	0	0	0	0	0	0	0	0	0	0	0.04778972520908	0	0	0	0	0	0	0	0	0	0	0	0
ENSAMXG00000027392	0	0	0	0	0	0	0	0	0	0	0	0	0	0	0	0	0	0	0	0	0	0	0	0	0	0	0	0	0	0	0	0	0	0	0	0	0	0	0	0	0	0	0	0	0	0	0	0	0	0	0	0	0	0	0	0	0	0	0	0	0	0	0	0	0	0	0	0	0	0	0	0	0	0	0	0	0	0	0	0	0	0	0	0	0	0	0	0	0	0	0	0	0	0	0	0	0	0	0	0	0	0	0	0	0	0	0	0	0	0	0	0	0	0	0	0	0	0	0	0	0	0	0	0	0	0	0	0	0	0	0	0	0	0	0	0	0	0	0	0	0	0	0	0	0	0	0	0	0	0	0	0	0	0	0	0	0	0	0	0	0	0	0	0
zgc:101566	0	0	0	0	0	0	0	0	0.0126800568066545	0	0	0	0	0.193505940632377	0.18256170585658	0	0	0.00964749208304994	0	0	0	0	0	0	0	0	0	0	0	0	0	0.103790426371072	0	0	0	0	0	0	0.21043771043771	0.0206723802084442	0	0.0482310058516159	0	0	0.0389167143396417	0	0	0.0299864461263509	0	0	0	0	0	0.0250295348511243	0	0.0682500682500683	0.145028425571412	0.0743686907075165	0	0.0292094463349447	0.20249063480814	0	0	0.0922828480375932	0	0.153418952799672	0	0.0169704374978787	0	0	0	0	0.0495376739144399	0.0418446809133857	0.0534476400194549	0	0.041903596585695	0	0	0	0.055112508871942	0	0.0710224540967248	0.0453350090701462	0	0.0405093811624896	0.0228614277418853	0	0	0	0	0	0	0.049833641838841	0.0954234894461621	0	0	0	0	0	0	0	0	0.0989177242239868	0.0140773692212399	0.0148107555706954	0	0	0	0.0250163857326549	0	0	0	0	0.0104423374128065	0.0282701495490911	0.0336068934459836	0	0	0.0350081218842772	0	0	0.279017857142857	0	0.00300872228590684	0.0268024658268561	0	0	0	0	0.0295427956938421	0.169675580290485	0	0	0	0	0	0	0	0	0	0	0	0	0	0	0.0396598768957421	0	0	0	0	0	0	0	0	0	0	0	0	0	0	0.0786634571113213	0	0
chst1	0	0	0	0	0	0	0	0	0	0	0	0	0	0	0	0	0	0	0	0	0	0.0282093813118491	0	0	0	0	0	0	0	0	0	0.122627164369451	0	0	0	0	0	0	0	0.0503058520738671	0.014850058954734	0	0.032890625513916	0	0	0.0549643830797643	0	0	0	0	0	0	0	0	0	0	0.311730415536644	0	0	0	0	0	0	0	0.270182643466984	0	0	0	0.126684909293605	0	0.0859660434128519	0	0	0	0	0	0	0	0	0	0.00876186177099148	0	0	0.0134593124983176	0	0	0	0	0.0121498858518224	0	0	0	0	0	0.0889604252536756	0	0	0	0.0574930720848138	0	0	0	0	0	0	0.0230792310000231	0	0	0.0118536079419173	0	0	0	0	0	0.0108875533490114	0	0	0	0	0	0	0	0	0	0	0.0171827210557064	0	0	0	0	0	0	0	0	0	0	0	0	0	0	0	0	0	0	0	0	0	0	0	0	0	0	0	0	0	0	0	0	0	0	0	0	0	0
ENSAMXG00000004610	0	0	0	0.0209829681247731	0	0	0	0	0	0	0	0	0	0	0	0	0	0.00375030174099308	0	0	0	0	0	0	0	0	0	0	0	0	0	0	0	0	0	0	0	0	0	0.00520447064028	0.0281873463425686	0.00527048108951385	0.0803028269767765	0	0.0376890577358675	0	0	0	0	0.062226204699323	0	0	0	0.145220334287813	0	0	0	0	0.0168162189068112	0	0	0	0	0	0	0	0	0	0	0	0	0	0	0	0	0	0	0	0	0	0.0205535062467769	0	0	0	0.0498442367601246	0	0	0.0158285327526235	0	0.0893333152349223	0	0	0	0.00413610088115493	0	0	0	0	0	0.0579407845182224	0	0	0	0.0222518914107699	0.0465672048484587	0.0357133639239476	0	0	0	0	0	0	0	0	0	0	0	0	0	0	0.0926866128257468	0	0	0	0.0234479515736943	0.0171827210557064	0.535676023141204	0	0	0	0	0	0	0	0	0	0	0	0	0	0	0	0	0	0	0	0	0	0	0	0	0	0	0	0.0636042527676469	0	0.054654753280838	0	0	0	0	0	0	0
tradv31.0 (1 of many).1	0	0	0	0	0	0	0	0	0	0	0	0	0	0	0	0	0	0	0	0	0	0	0	0	0	0	0	0	0	0	0	0	0	0	0	0	0	0	0	0	0	0	0	0	0	0	0	0	0	0	0	0	0	0	0	0	0	0	0	0	0	0	0	0	0	0	0	0	0	0	0	0	0.0130404279346831	0	0	0	0	0	0	0	0	0	0	0	0	0	0	0	0	0	0	0	0	0	0	0	0	0	0	0	0	0	0	0	0	0	0	0	0	0	0	0	0	0	0	0	0	0	0	0	0	0.0372023809523809	0	0	0.00582786242747954	0	0	0	0	0	0	0	0.0204800415902834	0.0648100740779147	0	0	0	0	0	0	0	0	0	0	0	0	0	0	0	0	0	0	0	0	0.00529264629138982	0	0	0	0	0	0	0	0	0
ENSAMXG00000017717	0	0	0	0	0	0	0	0	0.0334537668941523	0	0	0	0	0.0117113160591421	0	0	0	0	0	0	0	0	0	0	0	0	0	0	0	0	0	0	0	0	0	0	0	0	0	0	0	0.0359401955146636	0	0	0	0	0	0	0	0	0	0	0	0	0	0	0	0	0.0335583983247648	0	0	0	0	0	0	0	0	0	0	0	0	0	0	0	0	0	0	0	0	0	0	0	0	0	0	0	0	0.00955146328417513	0	0	0	0	0	0	0	0	0	0	0	0	0	0	0	0	0	0	0	0	0	0	0	0	0	0	0	0	0	0	0	0	0	0	0	0	0	0	0	0	0	0	0	0	0	0	0	0	0	0	0	0	0	0	0	0	0	0	0	0	0	0	0	0	0	0	0	0	0	0	0	0	0	0	0	0
ENSAMXG00000012152	0	0.313563648622874	0	0.426912612238779	0.00903746481037139	0.292104858950568	0.092020023557126	0.768569208742653	0.463901522840735	0	1.20373813531769	0	0.601250601250601	0.512165296783579	0.15031945665685	0.109995833985794	0	0.785060030646832	1.72849323202905	1.30511941685453	0.774458676396866	1.15193752156026	0.961305983793737	0.936028385981104	3.25276893357756	1.15494012933329	0.385475291033845	1.98648385992764	0.953391202161722	0.976720566921017	2.47859764709633	3.59811845422776	1.96147768053281	1.65502293738026	0.951015519640212	1.66466095840253	1.50671296451547	1.36060189202259	1.02411208338115	0.920935954695743	0.974155007589134	0.968384633935279	1.24468525193351	0.825962857496735	1.28649412983165	0.968892739381897	0	0.96240477295491	0.92692158908487	1.21467904581154	0.45879470836216	1.2773493467225	0.139000861805343	0.961774023255969	0.814090322965921	0.891810285187815	0.661831425660312	1.0490669888674	1.10224235722078	0.733967450613483	1.35488783444137	1.49323987469811	1.12935890267237	0.466007268723721	1.06464844360636	1.37997235742873	1.72865887886948	1.07611349082723	1.50955655901709	2.01205913949503	0.841058538461168	0.235277509822836	0.916390149172951	0.72021724685566	0.577873683417363	0.999533425255882	0.541124513824196	0.959369865567378	2.42914979757085	1.0431676590747	0.973355952805445	1.26663064028319	0.975783891082955	1.03746862348826	0.716702398626855	0.810494006504432	0.894241588454103	0.937727281978397	0.767732008605017	1.27072350659496	1.31464900292981	0.790076959236079	0.972132509067595	1.28124699166856	1.07549867787817	0.724634052986599	1.09086261692063	2.06405894989577	1.10056172236798	1.76977555951615	0.656866865358547	1.13440083110341	1.70274447839205	1.26782285820675	1.02654182212612	0.944625378144128	0.854332514919943	1.99577498250547	1.01956235154003	1.08204078485813	1.37340245334286	2.00981378031248	0.724873372275281	1.58163211666762	1.06752472485793	1.1340181707083	1.80363675336488	1.07194841822076	0.593519719608616	1.1823189347368	0.83048805013446	1.21073143534763	0.897622493971204	1.24580062978695	0.858331047509087	1.32136569653346	0.74912252344739	1.66776358992686	0.403208032398973	1.16695696431863	0.207551886926458	0.479927603045994	0.0279743474763485	0.0721685494451182	0	0.241586460624358	0.355525389423649	0	0.132978723404255	0.139886123411662	0	0.14400025296391	0.566368526871816	0.337115353223881	0	0.0702260552537939	0.164327564759121	0.225607364869699	0.167556165261888	0	1.25881168177241	0.908235648404994	0.235915014437932	0.102838338132456	0.272512784530954	0	0.120771497773133	0	0.270557467564976	0.133989761553674	0.769137514725211	0	0	0
ENSAMXG00000028739	0	0	0	0.103584520443774	0	0	0	0	0.0112255619516313	0	0	0	0	0.0699280246633202	0.0119736101632003	0	0	0.131350968297921	0.152148135173716	0.252261840189581	0.129239693937282	0	0.109461885371514	0	0	0.094401963560842	0	0.0717123474319808	0.33203511464381	0	0.130737073650365	0.0344732487589631	0	0.0887171207724816	0	0	0	0	0	0.0662403642666819	0.16446144802	0.0776449469437106	0	0.152137194022544	0	0.0459153687922421	0	0	0	0.0650228880565959	0	0	0.139809300114644	0.0534632846960044	0.0762014088913754	0	0	0	0.132082541559986	0.0245188783103551	0	0	0.118085520874827	0.0843393574859166	0.395131974079342	0.0810569830590906	0	0	0	1.04540682543316	0.0744197122933923	0	0.113776243931409	0.107159204029496	0	0.122298939781351	0	0.0657189987053357	0.683200109312018	0	0.0523338590729576	0	0.0315755956076295	0	0.0139178844815588	0.0618587599835343	0.037074935860361	0.0238444632730821	0.0618169428560841	0.0124841763065315	0.0488228236408203	0.163751883146656	0	0.154925488293602	0.153426002638927	0.164292458822982	0	0	0	0.0748592645825847	0.0382684300759246	0.826719576719577	0.364298724954463	0.0288483729517655	0	0.0367383677143225	0	0	0	0.0466409208783418	0	0	0	0	0.0589205256815985	0.0738934456513707	0.206625760873642	0	0	0.0990774032432782	0.0769662964587807	0	0	0	0.00300872228590684	0	0	0.103777501037775	0.0447541431147989	0	0	0	0.00659330515794263	0	0	0.0281786186277576	0	0	0	0	0	0.0201661692344922	0	0	0	0	0	0.0218800560524112	0	0	0	0	0.169030273321952	0	0.0118466849421526	0	0	0	0	0	0	0	0	0
ENSAMXG00000005107	0	0.0537172324881822	0	0	0	0.0890860660484094	0.0877808988764045	0	0.0827915456214164	0	0	0	0	0.10597639175019	0.0293929186580369	0	0	0.0490227468582079	0.0408396530133213	0.140710305622784	0	0	0	0	0	0	0	0.730033581544751	0	0.11070029003476	0	0	0	0.0241568066634136	0	0	0	0	0	0.119359631115523	0.0348726103543755	0.0497993731671969	0.0259268861809697	0	0	0	0	0	0.107421857536838	0	0	0	0	0.0894343075670141	0.0569320371444626	0	0	0	0	0	0.118584574518547	0.144751317236987	0.152339907347317	0.105243226247443	0	0	0	0.0189114565603843	0	0	0.152287200841011	0	0.0485037977860493	0	0	0.0608576053749437	0.097524820066707	0	0	0	0.0327739289924338	0	0.0201226438021392	0.0634462474818222	0.0333513791236642	0.0396052152147395	0	0.0630119722747322	0.037891976150555	0.0217535066652744	0.0175649375742119	0	0	0.0416087630888946	0.114352954777058	0	0	0	0.269394745160664	0	0.0829792883696229	0	0	0	0.135414055785576	0.0653693764732097	0.0976200238192858	0.211291413116971	0.0664501828555841	0	0.529159703905601	0	0	0	0.00700495951133402	0.0586751158833539	0	0	0	0.0787537247126725	0	0.0536941580756014	0	0	0	0.0514244574719737	0	0	0	0	0.0814953474218796	0.090711175616836	0.0423826884217553	0.0413209480678325	0	0.0113155965129858	0	0	0	0.0192381551249492	0	0	0	0	0	0	0	0.0667430266783918	0.0135718357265004	0	0	0.0645586219885809	0	0	0.0387295372939862	0	0.0602555337781759	0	0.0639975424943682	0	0.0342079157116957	0.0357757433305071	0	0
RANBP6	0	0	0	0	0	0	0	0	0	0	0	0	0	0.0431298467165248	0.0391371051066095	0	0	0.011303939495527	0	0	0	0	0.0348551073188754	0	0	0	0	0	0	0	0	0.0271573824628487	0	0	0	0	0	0	0	0.00745309210158565	0.00649528215180903	0	0	0	0.0227956077423002	0	0	0.0390377963944691	0	0	0	0	0	0	0	0	0	0.0175508800011233	0	0	0	0	0.0273448181569593	0.0385243628070392	0	0	0	0	0	0	0	0	0.0353393030648031	0	0	0	0	0	0	0	0.0200324687646253	0	0	0	0	0	0.0481181010672595	0.00872706962456147	0	0	0.0152661500601486	0	0	0	0	0	0	0	0	0.0751190637159898	0	0	0	0.0229231615624427	0.0185520496304432	0.0665088381829703	0	0	0.0458662997362688	0	0	0	0	0	0	0	0	0	0	0.01374910630809	0	0	0	0	0	0.0169221917622771	0	0	0	0	0.056819150326426	0.025761775707676	0	0	0	0	0	0	0	0	0	0	0	0	0	0	0	0	0	0	0	0	0	0	0	0	0.0113587830654175	0	0.0262376977994443	0	0	0	0	0
ift140	0	0	0	0	0	0	0	0	0	0	0	0	0	0	0	0	0	0	0	0	0.112492266156702	0	0	0	0	0	0	0	0	0	0	0	0	0	0	0	0	0	0	0.0359091388683997	0	0	0	0	0	0	0	0.0243268161792789	0	0	0	0	0	0	0	0	0	0	0	0	0	0	0	0.0274444798173295	0	0	0	0	0	0	0	0	0	0	0	0	0	0	0	0	0	0	0	0	0	0	0	0	0.0136217883228582	0	0	0	0	0	0	0	0	0	0	0	0	0	0	0	0.0185520496304432	0	0	0	0.00829668962084128	0	0	0	0	0	0	0	0	0	0	0	0	0	0	0	0	0	0	0	0	0	0	0	0	0	0	0	0	0	0	0	0	0	0	0	0	0	0	0	0	0	0	0	0	0	0	0	0	0	0	0	0	0	0	0
tmem204	0	0.179099131369213	0	0	0	0	0	0	0	0	0	0	0	0	0	0	0	0	0	0	0	0	0	0	0	0	0	0	0	0	0	0	0	0	0	0	0	0	0	0	0	0	0	0	0	0	0	0	0	0	0	0	0	0	0	0	0	0	0	0	0	0	0	0	0	0	0	0	0	0	0	0	0	0	0	0	0	0	0	0	0	0	0	0	0	0	0	0	0	0	0	0	0	0	0	0	0	0	0	0	0	0.485625485625486	0	0	0	0	0	0	0	0	0	0	0	0	0	0	0	0	0	0	0	0	0	0	0	0	0	0	0	0	0	0	0	0	0	0	0	0	0	0	0	0	0	0	0	0	0	0	0	0	0	0	0	0	0	0	0	0	0	0	0	0	0	0
ENSAMXG00000027466	0	0	0	0.0270488122866525	0	0	0	0.380647862662251	0	0	0	0	0	0	0	0	0	0.0162639718329138	0	0	0	0.0282093813118491	0	0	0	0	0	0	0	0	0	0	0	0	0	0	0	0	0	0.0187846133338668	0.0631073344818988	0.0227691887338054	0	0.0276244620136023	0	0	0	0.0286316368134133	0.109373291042327	0	0	0.22420519259226	0	0.10449247209723	0.168845711988521	0.0946655937899371	0	0.0462224317936463	0.0318244309791741	0.0314159153026923	0.127574032778511	0	0.0561009817671809	0	0	0.363647688127346	0	0	0	0	0	0	0.232794938617894	0.194360363811321	0.273844321495188	0.245118560213039	0.141342925873446	0.365982138164322	0	0.289519397799653	0.0636625786403301	0	0.0411988002345983	0.0470793863465074	0	0.0189209030568611	0	0	0.0561968981169179	0.0291640419028954	0	0	0	0.0183652553792752	0	0.0385802469135803	0.081867897959852	0.434498379747302	0	0	0	0	0	0	0	0.0859009796519742	0.136600825068983	0.043944067990262	0.0167361052115106	0.0914544922446591	0	0	0	0	0.104540763351628	0	0.032760676704538	0	0.108470458070744	0	0	0	0	0	0	0	0	0	0.0635651129234231	0	0	0	0	0	0	0	0	0	0	0	0	0	0	0	0	0	0	0	0	0	0	0	0	0	0	0	0	0	0	0	0	0	0	0
ENSAMXG00000005877	0	0	0	0.0270488122866525	0	0	0	0.380647862662251	0.0562029051483228	0	0	0	0	0	0	0	0	0.0018309719897905	0	0	0	0.0282093813118491	0	0	0	0	0	0	0	0	0	0	0.676649725086121	0.0341572051208482	0	0	0.136165577342048	0.149211417657679	0	0.0279887330978732	0.0896347457532144	0.0633855460818449	0	0.0846805938360893	0.0279218077695222	0.1668724760538	0	0.0286316368134133	0.109373291042327	0	0	0.22420519259226	0	0.0744240812140772	0.0944482546164257	0.140242367865868	0.173982636532874	0.0735238006842825	0.0318244309791741	0.0941709301767412	0.193991854008304	0	0.102601902027363	0.0996531927038826	0	0.277265793772403	0	0	0	0	0	0	0.349731281587527	0.296842144122402	0.335597494064429	0.394529646671562	0.114337822669018	0.498253955655578	0	0.289519397799653	0.106866455412326	0.151154514185216	0.0722638508470328	0.0902172390447669	0	0.0700534898544272	0.0401277668095215	0.0226106905477109	0.0561968981169179	0.0352681436965247	0.0866791484640455	0	0	0.0273154110672334	0	0.0385802469135803	0.081867897959852	0.304998250247172	0	0	0	0	0	0.0442556204637989	0	0.141396887940709	0	0.043944067990262	0.0770949245383859	0.0914544922446591	0	0	0	0	0.124969772544682	0.0609050490285645	0	0.181838018692948	0.108470458070744	0	0	0	0	0	0	0.0757460990758976	0	0	0.0635651129234231	0	0	0	0	0	0	0	0	0	0	0	0	0	0.216188170183328	0	0	0	0.0396598768957421	0	0	0	0	0	0	0	0	0	0	0	0	0	0	0	0	0
ENSAMXG00000005880	0	0	0	0	0	0	0	0	0	0	0	0	0	0	0	0	0	0	0	0	0	0	0	0	0	0	0	0	0	0	0	0	0	0	0	0	0	0	0	0	0.0255445458562915	0	0	0	0	0	0	0.0471747068091972	0	0	0	0	0	0	0	0	0	0	0	0	0	0	0	0	0	0	0	0	0	0	0	0	0.0349550128983998	0	0	0	0	0	0	0	0	0	0	0	0	0	0	0	0	0	0	0	0	0	0	0	0	0	0	0	0	0	0	0	0	0	0	0	0	0	0	0	0	0	0	0	0	0	0	0	0	0	0	0	0	0	0	0	0	0	0	0	0	0	0	0	0	0	0	0	0	0	0	0	0	0	0	0	0	0	0	0	0	0	0	0	0	0	0	0	0	0	0	0
ENSAMXG00000005883	0	0	0	0	0	0	0	0	0.0294811320754717	0	0	0	0	0	0	0	0	0.00817507549600615	0	0	0	0	0	0	0	0	0	0	0	0	0	0	0	0	0	0	0	0	0	0.0180581036872427	0.00488765719927467	0	0	0.0388147527112105	0	0.0885245611394882	0	0.0389179259858884	0	0	0	0	0	0.0142482617120711	0.0767720043855972	0	0	0.0897401694222657	0	0	0	0	0	0.0301292302869528	0	0	0	0.0312051426075017	0	0	0	0	0.0969167008521527	0.0178903358194937	0	0	0	0	0	0	0.0235938139844764	0	0	0	0	0	0	0	0.0285530760374036	0.025335826378649	0	0	0	0	0.0665934139113642	0.0241461906969556	0	0.0754369686408521	0	0	0	0	0	0	0.0202935255536074	0	0	0.192611425709773	0.0120725560619322	0	0	0	0	0	0.0101619759724822	0	0	0	0	0.0454727345483648	0	0	0	0	0	0	0	0	0	0	0	0	0.0134732757575349	0	0	0	0	0	0	0	0	0	0	0.0201595019796631	0	0	0	0	0	0	0	0	0	0	0	0	0.0189177398317972	0	0.0329470836888873	0	0.0958473738491689	0	0	0
ENSAMXG00000005886	0	0	0	0	0	0	0	0	0.0481027766210948	0	0	0	0	0	0	0	0	0	0	0	0	0.143554407120299	0	0	0	0	0	0	0	0	0	0	0	0.0323320109540853	0	0	0	0	0	0	0	0	0	0	0	0	0	0	0	0	0	0	0	0	0	0	0	0	0	0.0338250366156021	0	0	0	0	0	0.0322636846418408	0	0.106411481341412	0	0	0	0	0.072732206905801	0	0	0.076705940108002	0	0	0	0	0.020876025111315	0	0	0	0	0.0142356454868733	0.0261458415039088	0.00569236198868359	0	0	0	0	0	0.0283336970043054	0	0	0	0	0	0.187751117119147	0	0	0	0	0	0	0	0	0.0207747722737975	0	0	0	0	0	0	0.0233312335223163	0	0	0	0.0077525149158387	0	0	0	0	0	0	0	0	0	0	0	0	0	0	0	0.00542232599349213	0	0	0	0	0	0	0	0	0	0	0	0	0	0	0	0	0	0	0	0	0	0	0	0	0	0	0	0
ENSAMXG00000028221	0	0	0	0	0	0.0338884257470703	0.384555387921891	0	0	0	0	0	0	0	0	0	0	0	0	0	0	0	0	0	0	0.0672043010752688	0	0	0	0	0	0	0	0	0	0	0	0.360321406694772	0	0	0	0	0	0	0	0	0	0	0	0	0	0	0	0	0	0	0	0	0	0.0396622363948613	0	0	0	0	0	0	0	0	0	0	0	0	0	0	0	0	0	0	0	0.550869260362207	0.0031283532035901	0	0	0	0	0	0	0	0	0	0	0	0	0	0	0	0	0	0	0	0	0	0	0	0	0	0	0	0.0158660901987228	0	0	0	0	0	0	0.0188745128016383	0	0	0	0	0	0	0	0	0	0	0	0	0	0	0	0.0304812997226202	0.0218567068769946	0	0	0	0	0	0	0.0117976282048257	0	0.206330208525098	0	0.178478437830755	0.414837611521862	0.0469505610592047	0	2.38516680730102	2.85394332950276	3.19728580598146	0	1.35395025571433	2.20155371039847	0.363238651990167	0.0180584298556409	0	0.215381422128757	0	0.0248312098510376	0.162527821630225	0.0352621742656652	0.0477520712460903	0	0
ENSAMXG00000028405	0	0	0	0	0	0	0	0	0	0	0	0	0	0	0	0	0	0	0	0	0	0	0	0	0	0	0	0	0	0	0	0	0	0	0	0	0	0	0	0	0.0213799930301223	0	0	0	0	0	0	0	0	0	0	0	0	0	0	0	0	0	0	0	0	0	0	0	0	0	0	0	0	0	0	0	0	0	0	0	0	0	0	0	0	0	0	0	0	0	0	0	0	0	0	0	0	0	0	0	0	0	0	0	0	0	0	0	0	0	0	0	0	0	0	0	0	0	0	0	0	0	0	0	0	0	0	0	0	0	0	0	0	0	0	0	0	0	0	0	0	0	0	0.0151026375246173	0	0	0	0	0.625357510860413	0.0228025730423421	0.064629543456905	0	0.0185933017397472	0	0	0	0	0	0.205623454079886	0	0.128225996927866	0	0.105571549600652	0	0.0545412355405099	0.0673915590654411	0	0
ENSAMXG00000009365	0	0	0	0.0165617479931302	0	0	0	0	0	0	0	0	0	0	0	0	0	0	0.0312044481589606	0	0	0	0	0.0159833006474835	0	0.0945894816496406	0	0	0	0	0.114441878172025	0.0504612155097592	3.01146627811709	0.359152395845412	0	0	0.198057295598929	0	0	0.0102838338132456	0.0126165135021927	0.0215183336202445	0	0	0	0	0	0.0707672676964876	0	0	0	0	0	0	0.0199467024111574	0	0	0.0647198984996343	0	0	0	0	0	0	0	0	0	0	0	0	0	0	0	0	0	0	0	0	0	0	0.028758694601189	0	0.0234007900106708	0	0	0.0309513197642747	0	0.0202790395846853	0	0.0899636546835079	0	0	0	0.00821080755755571	0	0	0	0	0	0	0	0	0	0	0.0195266734359135	0.0358731525326446	0	0	0.00895335303071	0.025537696193351	0	0	0	0	0	0	0	0	0	0	0	0	0	0	0.0576982382834456	0	0	0	0	0	0	0.0466104854948169	0.0130517292236048	0	0	0	0	0	0	0	0	0.0829608560205878	0	0	0	0	0	0.0475955421318352	0.482097822477198	0	0	0.310447454844007	0.199104102344607	0.165049184657028	0.167997628112956	0	0.208364583652396	0	0.099714556499223	0	0	0.172127219966381	0	0
ENSAMXG00000009375	0	0	0	0	0	0	0	0	0	0	0	0	0	0	0	0	0	0	0	0	0	0	0	0	0	0	0	0	0	0	0	0	0	0	0	0	0	0	0	0	0	0	0	0	0	0	0	0	0	0	0	0	0	0	0	0	0	0	0	0	0	0	0	0	0	0	0	0	0	0	0	0	0	0	0	0	0	0	0	0	0	0	0	0	0	0	0	0	0	0	0	0	0	0	0	0	0	0	0	0	0	0	0	0	0	0	0	0	0	0	0	0	0	0	0	0	0	0	0	0	0	0	0	0	0	0	0	0	0	0	0	0	0	0	0	0	0	0	0	0.00585824454187356	0	0.0132426476820069	0	0	0	0	0	0	0	0	0	0	0	0	0.0251522631888975	0	0.0621758822377325	0	0.083861838560725	0	0	0	0	0
ENSAMXG00000009386	0	0	0	0	0	0	0	0	0	0	0	0	0	0	0	0	0	0	0	0	0	0	0	0	0	0	0	0	0	0	0	0	0	0	0	0	0	0	0	0	0	0	0	0	0	0	0	0	0	0.0309008207257985	0	0	0	0	0	0	0	0	0	0	0	0	0	0	0	0	0	0	0	0	0	0	0	0	0	0	0	0	0	0	0	0	0	0	0	0	0	0	0	0	0	0	0	0	0	0	0	0	0	0	0	0	0	0	0	0	0	0	0	0	0	0	0	0	0	0	0	0	0	0	0	0	0	0	0	0	0	0	0	0	0	0	0	0.0508299935670685	0	0	0.195958980420035	0	0.226214614072718	0	0	0	0	0	0	0	0	0	0	0	0	0	0	0	0.00506204805402218	0	0	0	0	0	0	0.0535380628858087	0	0
ENSAMXG00000010427	0	0.0231626247886411	0	0.162516548794922	0.00537541061417829	0	0	0	0.0804780309225074	0	0	0.155168668342488	0	0.0303881170307163	0.0134381509104347	0	0	0.0628514848972637	0.0072559673075137	0.0587343913355026	0.0733810310034856	0.055344631017345	0	0.104980949774663	0	0.0945894816496406	0	0.697058413495051	0.213541004943057	0	0.0854518265327922	0	0.0608106053695765	0.114600631164516	0	0.593025735909759	0	0.250966219946795	0	0.136178452363877	0.125358423552751	0.0994248172966491	0.0598806476326881	0.0989009848777284	0.067704908772897	0.0711399912529677	0	0.135161912227559	0.0668519061327998	0.0485399192295744	0	0	0.219029262309445	0.0418007498417794	0.0575109270761445	0.206313934803419	0	0.0915551017517295	0.0534087176185007	0.0447999480919955	0	0.272985367984276	0.0305539429863424	0.125061283717928	0	0.050530826330603	0.240338396462219	0.190657983877366	0	0	0.0537453709010637	0.270738574832142	0.229497554731236	0.108032362851503	0.0554502001752226	0.204754882740655	0.147887183734349	0	0	0.418550142307048	0.0839445001786681	0.0606457560099944	0.115232992670597	0.0874739517343198	0.0444881036150351	0.0686124558150809	0.0625226644658689	0.05543473536378	0.0994115030882186	0.0572789059964815	0.145085186727975	0	0.257628396350809	0.0600956247183265	0.239895091984897	0.096390580466116	0.118524015798473	0	0.563433418934395	0.121579940350439	0.0412486800422386	0.524769101595298	0	0.188348875871603	0.14305301958243	0.0666580140208762	0	0	0.0575502469393246	0.167302415846885	0	0	0	0	0.159570050698827	0	0.190140995381591	0.082018979191785	0	0.0942234447192495	0.058167864053634	0.149318924515482	0	0	0.157938200781139	0	0	0	0	0	0	0.0353862050418265	0.0145029759903182	0	0	0.00278409380391572	0.189630978116585	0	0	0.0148832793109472	0	0.0441603353475551	0	0.0608161527701758	0	0	0	0	0.0323528269900224	0	0	0.167359363434153	0	0	0.0353163051015945	0	0	0	0.138499587691615	0	0.0181272715737191	0	0	0
ENSAMXG00000028257	0	0	0	0.0174931295733601	0	0	0	0	0.402670187558039	2.46730816679003	1.83592552893834	0.429627083691356	0.601250601250601	0	0	0	0	0.00685652851218816	0	0.170013184021775	0.0473877502665561	0	0.105070712589573	0.16550944864113	0	0.0945894816496406	0	0	0	0.093977896398767	0	0	0	0	0	0	0	0	0	0.0125218415659592	0.0533030589222803	0	0	0	0	0.0912050928923871	0	0	0	0	0	0	0	0	0	0	0	0	0	0	0	0	0	0.0172014008820878	0.226469788930157	0	0	0	0	0	0	0	0.0611071425243642	0.106263141550697	0.106762325710503	0	0.0693861408122342	0	0	0	0	0	0	0	0	0	0.162257834444232	0	0	0	0	0	0	0	0	0	0	0	0	0	0	0	0	0	0	0	0	0	0.0331286484280022	0	0	0	0	0	0	0	0	0	0	0	0	0	0	0	0	0	0	0	0	0.0400272185085858	0	0.0205846874626902	0	0	0	0	0	0	0	0	0	0.041971237132002	0	0	0	0	0	0	0	0	0	0	0	0	0.00992098924167926	0	0	0	0.009700948849807	0	0.0706430711265648	0	0	0
ENSAMXG00000010442	0	0	0	0	0	0	0	0	0	0	0	0	0	0	0	0	0	0	0	0	0	0	0	0	0	0	0	0	0	0	0	0	0	0	0	0	0	0	0	0	0	0	0	0	0	0	0	0	0	0	0	0	0	0	0	0	0	0	0	0	0	0	0.0185804533630621	0	0	0	0	0	0	0	0	0	0	0	0	0	0	0	0	0	0	0	0	0	0	0	0	0	0	0	0	0	0	0	0	0	0	0	0	0	0	0	0	0	0	0	0	0	0	0	0	0	0	0	0	0	0	0	0	0.0375037503750375	0	0	0	0	0	0	0	0	0	0	0	0	0	0	0	0	0	0	0	0	0	0	0	0	0	0	0	0	0	0	0	0	0	0	0	0	0	0	0	0	0	0	0	0
ENSAMXG00000028650	0	0	0	0.137488183980125	0	0	0	0	0.012082431178472	0	0.657462195923735	0	0	0	0	0	0	0	0.00441813591776612	0	0	0.0815421246616002	0	0.0263321431204643	0	0	0	0	0	0	0	0	0	0	0	0	0.122369065100343	0	0	0.0550748174132843	0.0692082018372309	0.125186338921271	0.0989354738029591	0	0	0.068533519744507	0	0.0135795763172189	0.0666643250615582	0.0688326632262559	0.0494530492750183	0	0	0.123813758904477	0.0800972243454024	0.0922395570462482	0	0.0136773459383754	0	0.0347399540737807	0.214209250129494	0	0.0291214071463933	0	0	0.247803328202307	0.19325912183055	0.0601757130822	0	0	0.031478910703774	0	0.0323850872525043	0.0171012376165663	0	0	0	0	0	0	0.0264172549921887	0	0	0.0456738816444792	0.0883910356186697	0.109709537718871	0	0.0860368578692348	0.0244548616123631	0.0429586637243173	0.186162586424	0.0750615504713865	0	0.0309831431611282	0.0311328626044508	0	0.0974658869395711	0	0	0.0827047770279211	0	0.578703703703704	0	0.0699546341899558	0.0484540596594292	0.0515772507483306	0	0.0561507535431126	0.0723442930279694	0.167684439554747	0	0	0	0	0.0391882632803337	0.0256795449584633	0.207616786989517	0.082018979191785	0	0.0349435312534944	0.0817542409861914	0.0455777285045578	0	0	0.00648675290828356	0.158034265574319	0	0	0	0	0	0	0	0	0	0	0	0	0	0	0	0	0.216188170183328	0	0	0	0	0	0	0	0	0.197005516154452	0	0	0	0	0.00795366512842783	0	0.0411751384514031	0	0.0687390802192859	0	0	0
znrf1	0	0	0	0	0.00739428939030387	0	0	0	0	0	0	0	0	0	0	0	0	0	0	0	0	0.116279069767442	0	0	0	0	0	0	0	0	0	0	0	0	0	0	0	0	0	0.0136418203645094	0.0245460291519279	0	0	0	0	0	0	0	0	0	0	0	0	0	0.0148433139776519	0.167976249602446	0	0	0	0	0	0	0.0325192676660922	0	0	0	0.181844631946465	0	0	0	0	0	0	0	0	0	0	0	0	0.319203268641471	0.0212884445678099	0.0834397189750265	0.00896148086679027	0	0	0	0	0.0286508973180994	0	0	0	0	0	0.00631240203941085	0	0	0	0	0	0	0	0	0	0	0	0.0089278540117312	0	0	0.0158982511923688	0	0.159154570919277	0	0	0	0.112915636909682	0	0	0	0	0.0564512487016213	0	0	0	0	0	0	0	0	0	0	0	0	0.00593975190844229	0	0	0	0	0	0	0.00343740418235842	0	0	0	0	0	0	0	0.0351760915141197	0.0433110425834171	0	0	0.0627037873087535	0	0	0	0	0	0	0	0	0	0	0	0
ENSAMXG00000025785	0	0	0	0	0	0	0	0	0	0	0	0	0	0	0	0	0	0	0	0	0	0	0	0	0	0	0	0	0	0	0	0	0	0	0	0	0	0	0	0	0	0	0	0	0	0	0	0	0	0	0	0	0	0	0	0	0	0	0	0	0	0	0	0	0	0	0	0	0	0	0	0	0	0	0	0	0	0	0	0	0	0	0	0	0	0	0	0	0	0	0	0	0	0	0	0	0	0	0	0	0	0	0	0	0	0	0	0	0	0	0	0	0	0	0	0	0	0	0	0	0	0	0	0	0	0	0	0	0	0	0	0	0	0	0	0	0	0	0	0	0	0	0	0	0	0	0	0	0	0	0	0	0	0	0	0	0	0	0	0	0	0	0	0
ENSAMXG00000025786	0	0	0	0	0	0	0	0	0	0	0	0	0	0	0	0	0	0	0	0	0	0	0	0	0	0	0	0	0	0	0	0	0	0	0	0	0	0	0	0	0	0	0	0	0	0	0	0	0	0	0	0.411488766356679	0	0	0	0	0	0	0	0	0	0	0	0	0	0	0	0	0	0	0	0	0	0	0	0	0	0	0	0	0	0	0	0	0	0	0	0	0.0101215906687031	0	0	0	0	0	0	0	0	0	0	0	0	0	0	0	0	0	0	0	0	0	0	0	0	0	0	0	0	0	0	0	0	0	0	0	0	0	0	0	0	0	0	0	0	0	0	0	0	0	0	0	0	0	0	0	0	0	0	0	0	0	0	0	0	0	0	0	0	0	0	0	0	0	0	0
ENSAMXG00000002703	0	0	0	0	0	0	0	0	0	0	0	0	0	0	0	0	0	0	0	0	0	0	0	0	0	0	0	0	0	0	0	0	0	0	0	0	0	0	0	0	0	0	0	0	0	0	0	0	0	0	0	0	0	0	0	0	0	0	0	0	0	0	0	0	0	0	0	0	0	0	0	0	0	0	0	0	0	0	0	0	0	0	0	0	0	0	0	0	0	0	0	0	0	0	0	0	0	0	0	0	0	0	0	0	0	0	0	0	0	0	0	0	0	0	0	0	0	0	0	0	0	0	0	0	0	0	0	0	0	0	0	0	0	0	0	0	0	0	0	0	0	0	0	0	0	0	0	0	0	0	0	0	0	0	0	0	0	0	0	0	0	0	0	0
ENSAMXG00000000944	0	0	0	0	0	0	0	0	0.0137842815081107	0	0	0	0	0	0	0	0	0.00170517636980228	0	0	0	0	0	0	0	0	0	0	0	0	0	0	0	0	0	0	0	0	0	0	0	0.0607348921955664	0	0	0	0	0	0	0	0	0	0	0	0	0	0	0	0	0	0	0	0	0	0	0	0	0	0	0	0	0	0	0	0	0	0	0	0	0	0	0.00969683805504701	0	0.0131753867964179	0	0.044296788482835	0	0	0	0.0049580106081595	0	0	0	0	0	0	0	0	0	0	0	0	0	0	0.0516849286747984	0	0	0	0	0	0	0	0	0	0	0	0	0.171479525344674	0	0	0	0	0	0	0	0	0	0	0	0	0	0	0	0	0	0	0	0	0	0	0	0	0	0	0	0	0	0	0	0	0	0	0	0	0	0	0	0	0	0	0	0	0	0	0
zmp:0000000735	0	0.0458968239397834	0	0.0860126359366227	0.106814494457013	0.135413281334633	0	0.430941607412196	0	0	0	0	0	0.0226581653230375	0.00541091576502774	0	0	0.171807008073318	0.142242291465594	0.395708286006209	0.242028750603897	0.35657232039661	0.0211655441873066	0.0389808837745969	0.770663302523965	0.492840238592484	0.773036487322202	0.0934492103541725	0.110708977422064	0.0649940122455526	0.229469134889108	0.148943563538913	0	0.102535638497533	0	0	0.241418813906973	0	0.177064908122726	0.168968479142438	0.179259222496664	0.0989776574628945	0.122042515768523	0.0930621870392428	0.0692765922003367	0.183381929544663	0	0.0824860818432641	0.220731050548678	0.289917032537331	0.228278012738536	0	0	0.187015694240085	0.0850620442870689	0.0360600760867605	0	0.137236128388435	0.157087353372694	0.0818489162412397	0.136623789128545	0.272985367984276	0.129072405294889	0.220976621041075	0	0.206219074817275	0	0.0282438004857934	0.247341083353945	0	0.130480100128049	0.299383270462847	0	0.0654720205320257	0	0.0643525490044661	0.190676387116116	0	0	0	0.102445563275867	0	0.173575763817754	0.147813664605766	0.0776205552324955	0.146932528913404	0.0991855786665923	0.111846013653823	0.161669185528908	0.108814981038438	0.215834127258923	0	0	0.154073614872192	0	0.0881821152740808	0.439032719306844	0.598014480709354	0.335300654003901	0.21876915731815	0	0	0	0.239859927812601	0.26308158302904	0.195829157719287	0.173286199487073	0.133257772092528	0.127172979360024	0	0	0	0	0.143587387283901	0.212168259865912	0.116339506990107	0.485130708196576	0.199091472404304	0	0.134188131842088	0	0.180315284713793	0.149164677804296	0	0.152421790044818	0.173370319001387	0	0.0592782282923128	0.0128940086699314	0.245434041468384	0.155947026813579	0.236932899472098	0.0146612210166058	0.0214438397196931	0	0.00654678389293448	0.0793369401547781	0	0	0	0	0.0469440751538377	0	0	0	0	0.196448216250196	0.0273704221456104	0	0	0	0.0466461423640265	0	0	0.00840732479765671	0	0	0	0	0	0.0980422800004213	0.0488184195290589	0	0
si:ch211-132e22.4	0	0	0	0	0	0	0	0	0	0	0	0	0	0	0	0	0	0	0	0	0	0	0	0	0	0	0	0	0	0	0	0	0	0	0	0	0	0	0	0	0.0124146492861577	0	0	0	0	0	0	0	0	0	0	0	0	0	0	0	0	0	0	0	0	0	0	0	0	0	0	0	0	0	0	0	0	0	0	0	0	0	0	0	0	0	0	0	0	0	0	0	0	0	0	0	0	0	0	0	0	0	0	0	0	0	0	0	0	0	0	0	0	0	0	0	0	0	0	0	0	0	0	0	0	0	0	0	0	0	0	0	0	0	0	0	0	0	0	0	0	0	0	0	0	0	0	0	0	0	0	0	0	0	0	0	0	0	0	0	0	0	0	0	0	0	0	0
dctn1b	0	0	0	0.431000385764515	0.00470441236244298	0.199064397332537	0	0	0.119956375844539	0	0	0.66735762380251	0	0	0.0180196386871706	0.0324844074844075	0	0.0599018766109918	0.0666161119939689	0.259875538411207	0	0.225283997327272	0.15341658740143	0.0456753260025212	0	0	0	0.0934492103541725	0.0208779163839449	0.258835757852594	0.575053451861939	0.0987194095634967	0.543549166685853	0.356049511219057	0	0	0.355095100759912	0	0.151772705196697	0.672191104406532	0.414256572498981	0.544184675259591	0.774775915932746	0.401444770312114	0.163768216687649	0.184028445225422	0.520833333333333	0.609476958330813	0.974290057124887	0.349763615372983	0.318851474641993	0.468082595701776	0.688913201564689	0.49389959226726	0.806317409598903	0.492916156234736	0.605632940221259	0.461814174913589	0.817286961953901	0.854343447544352	0.454908824064717	0.214348314869148	0.624517075923287	0.555463170486539	0	0.468497198178799	0	0.37547486365469	0.607139971262202	2.39058426433529	0.377719084098657	0.270738574832142	0.392159624945337	0.211161181161549	0.0886199910296976	0.34021434974169	0.837054695371964	0.552521767941554	1.34138162307176	0	0.671042865987801	0.617085402601787	0.389570088578122	0.471342919387719	0.77784870455038	0.518830616620371	0.833785480335768	0.399395121999956	0.351710439784694	0.734038445705848	0.786000187243505	0.519005132313969	1.45418430658635	0.491532990402967	0.330933905954883	0.342015809192025	0.724759682054061	0.698745699571603	0.368829675033548	0.0290648669701039	0.606803654885796	0	0.28402635764599	0.625272775119431	0.728846037971005	0.452829635886323	0.367479551979757	0.515967157318193	0.567163805256339	0.451038910028311	0.946609549322729	0.221985437755283	0.213988927151635	0	0.681278732702648	0.871729224749933	0.679072879551167	0.492114209628371	0.977360478254407	0.754434782144457	0.427985328294113	0.712679375208227	0.571297989031079	0	0.418242399594954	0.812855234738321	0.148557506610809	0	0.213964171504537	0.306685651199214	0.122961906401397	0.0509232547912029	0	0	0	0.0524472369099968	0.0875810124365038	0	0.113122171945701	0.0845326824965745	0	0.0188574872046848	0.14339800496877	0.0346788736301845	0.436643087939918	0	0	0.055485032944678	0.0296952449540916	1.97628458498024	0	0.26773964732364	0	0.0450134139973712	0.0390957654118365	0	0	0	0	0	0.437795207350827	0	0	0
si:ch211-195e19.1 (1 of many).1	0	0	0	0.0842644555673526	0	0	0	0	0	0	0	0	0	0	0	0	0	0	0	0	0	0	0	0	0	0	0	0	0	0	0	0	0	0	0	0	0	0	0	0	0	0	0	0	0	0	0	0	0	0	0	0	0	0	0	0	0	0	0	0	0	0	0	0	0	0	0	0	0	0	0	0	0	0	0	0	0	0	0	0	0	0	0	0.0092165304002647	0	0	0	0	0	0	0	0	0	0	0	0	0	0	0	0	0	0	0	0	0	0	0	0	0	0	0	0	0	0	0	0	0	0	0	0	0	0	0	0	0	0	0	0	0	0	0	0	0	0	0	0	0	0	0	0	0	0	0	0	0	0	0	0	0	0	0	0	0	0	0	0	0	0	0	0	0	0	0	0
ENSAMXG00000012162	0	0.294863073675936	1.08260900140178	0.412039587720209	0.0645331111659139	0.204837363299424	0.570106649541071	0.915580868454852	0.454441752316123	2.46730816679003	0	0.229679138243873	0.714540907466952	0.777025095596197	1.52329753545635	1.95680510521733	0	0.159605477523851	0.0105048836458914	0.133642394754911	0.105798763557778	0.402016767441234	0.100411687920474	0.204880031892737	0.549880669009021	0	0.135821584766251	0	0.530720969407831	0.75658745251829	1.27437218231132	0.985357361564323	0.757486397752915	0.0934939095792756	0	0	0.617559101997865	0	0	0.991514917698292	0.433669727413368	0.82474815723545	1.16263905361196	0.766460989031207	2.06140641068215	0.346339298547184	0.469483568075117	0.481888556957282	0.814385599388046	0.917248971307914	0.286584956465872	2.88558586219391	1.04914459294789	0.300470653819622	0.765265408471429	0.177588661335039	0.822871657001578	1.25097937197165	0.642666981956567	0.870931266365248	1.21355002752567	1.31797522713309	0.970230874465007	1.42927209405927	0.174276751481352	1.03589571913272	0.92936897373698	0.825723289245456	1.69421683950293	0	0.950392650533316	0.568990042674253	0.312161685254076	0.484015246498999	0.227445806956465	0.384178895675923	0.858875774592877	0.179452016592036	0	0	0.783841908574224	0.378094514357876	0.601817833019909	0.57594810401173	0.479317641007867	0.600383698448805	0.810202198894021	0.647487285289913	0.487135968417638	0.914228154145866	0.556551933385275	0.305340275830979	0.171408981830648	0.972180090341984	0.837696375537741	0.508769328000036	0.94153256676477	0.709422481706492	0.787406862460277	1.41167987715908	0.618630321397654	0.176034335116893	1.45400668516983	1.01565417589401	0.648068489077455	0.78615502254371	1.68903968718156	0.891671113140043	0.650342895284395	1.29301615398726	0.305745130264746	1.10478436001147	0.6556929955257	1.02591598116077	0.997018772058045	0.917840468913084	1.13861933440207	0.3322444453349	0	0.939045999319146	1.0415298409242	0.828482475396365	0.475797984163453	1.9170057895009	0.246192420708583	0.780997444188621	0.350467792583397	0.792015786177991	0.185456890215099	1.05345728213441	1.45075805782847	1.46707116370519	0.226143143809342	0.182551253647334	0	0.39505951431441	0.719092718814087	0	0.324916998475844	0.216590906770462	0	0.260702851237112	0.62153583495907	0.421436504813231	1.01409503531008	0.0406551991901484	0.372399022863411	0.155035612072728	0.145122781244633	0	0	0.941589994266029	0.187502237355265	0.473544844742898	0.536904969439496	0	0.880052606961837	0	0.561226189432699	0.888618479096356	0.706821384059202	0.856269171152816	1.91938579654511	1.43073837685862
ENSAMXG00000012192	0	0	0	0.0152847705603091	0	0	0	0	0.022249911000356	0	0	0	0	0	0.0195937049344786	0	0	0.0220888218890444	0	0	0	0	0	0	0	0	0	0	0	0	0	0	0	0	0	0	0	0	0	0.00507361820008321	0.03461333444096	0	0	0	0	0	0	0	0.0439207143264978	0	0	0.178667143112382	0	0.0640040962621608	0.0181482933344948	0	0	0.0198802019033305	0.0720529550214454	0.0239408565080824	0	0	0	0.00830650332758523	0	0	0.267723281216535	0	0	0	0	0	0.0288678602564621	0.0263697085883504	0	0	0	0	1.76299710747636	0	0.0188046254371689	0	0	0.0300881561664401	0.0571888721758816	0.117225225543542	0.161992521004895	0.0286972246245774	0.0191583038417741	0.149604771132217	0	0	0	0.0111406710248972	0	0.0425170068027211	0	0	0.145015806722933	0	0	0	0	0.0114139615577775	0.0139568120408209	0	0	0	0.0636430685985609	0	0	0	0	0	0	0.0660851176315094	0	0	0	0	0	0	0	0	0	0	0	0	0	0	0	0	0.00969300954872352	0	0	0	0.244379276637341	0	0	0.00847551001381508	0	0	0	0	0	0	0	0.0271273248117364	0	2.64550264550264	0	0	0	0.112602468246104	0	0	0	0	0	0	0	0	0	0
gucd1	0	0	0	0.0184303599633604	0	0	0	0	0	0	0	0	0	0	0.0125852651715372	0.0324844074844075	0	0.0207308923935441	0	0	0	0	0	0	0	0	0	0	0	0	0.0282222786667796	0	0	0.0184151888477616	0	0	0	0	0	0.024856424574276	0	0.0305045451772314	0.156619161110842	0	0	0	0	0.015796765138435	0	0	0.0930925339787749	0	0	0	0	0	0	0.0607618318477066	0	0	0	0	0	0	0	0	0	0.0128792952449642	0	0	0	0	0.00868326907714216	0	0	0	0	0	0	0	0.00763266883577809	0	0.0243240426979752	0	0	0.0343302848040427	0	0	0.0151948203896256	0	0.0551472215216116	0	0	0	0	0.0559434300035804	0	0	0	0	0	0	0	0	0.0481510015408321	0.00641671425729741	0.068388693981111	0.048534265191225	0.0153787004998078	0	0	0	0	0	0.0389436706487909	0	0	0	0	0	0	0	0	0	0.0349515920450176	0.061050061050061	0	0	0	0.0494657696873763	0	0	0	0	0	0	0	0	0	0	0	0	0	0	0	0	0	0	0	0	0	0.0371360665478313	0	0	0	0	0	0	0.0140369790175238	0	0	0	0	0
ENSAMXG00000012636	0	0.0850448611642641	0	0	0	0	0.24452269170579	0	0	0	0	0	0	0.0758618858506204	0	0	0	0.518976232283707	0.591022064852261	1.05763265148218	0.571879619200353	0.240195470451922	0.524314405647365	0.408145617716516	0.247190870554948	0.370110924119602	1.28368809784088	2.40977365891212	0.484617049941993	0.203062650245376	0	0	0	0	0	0	0	0	0	0	0	0	0	0	0	0	0	0	0.0334649621845927	0	0	0	0	0	0	0	0	0	0	0	0	0	0	0	0	0	0	0	0	0	0	0	0	0	0	0.0875150963541211	0	0	0	0	0	0	0	0	0.0762315207758981	0	0	0.0197628458498024	0	0	0	0	0	0	0	0	0	0	0	0	0	0	0	0	0	0	0	0	0.00620337773917898	0	0	0	0	0	0	0	0	0	0	0	0	0	0	0	0	0	0	0	0	0	0	0.0268659042123051	0	0	0	0	0	0	0	0	0	0	0	0	0	0	0	0	0	0	0	0	0	0	0.00505408885896868	0	0	0	0	0	0	0	0	0
ENSAMXG00000012666	0	0	0	0	0	0	0	0	0	0	0	0	0	0.0225315516393792	0	0	0	0	0	0	0	0	0	0	0	0	0	0	0	0	0	0	0	0	0	0	0	0	0	0	0	0	0	0	0	0	0	0	0	0	0	0	0	0	0	0	0	0	0	0	0	0	0	0	0	0	0	0	0	0	0	0	0	0	0	0	0	0	0	0	0	0	0	0	0	0	0	0	0	0	0	0	0	0	0	0	0	0	0	0	0	0	0	0	0	0	0	0	0	0	0	0	0	0	0	0	0	0	0	0	0	0	0	0	0	0	0	0	0	0	0	0	0	0.00902831822293807	0	0	0	0	0	0	0	0	0	0	0	0.0310765539830819	0	0.0298937774895137	0.00797834994957683	0	0	0	0	0	0.0109209530497307	0	0.0154239583429733	0	0	0	0	0	0	0
fkbp10b	0	0.0392164552246122	0	0	0	0	0	0	0.0354653039179395	0	0	0	0	0.0328549176635094	0.0235796814503577	0	0	0.196738265293125	0.0707027894088781	0.385598953358253	0.20410176314347	0	0.361923851679533	0.370685990720873	0.155763239875389	0	0	0	0.172500182748069	0.0544855204729343	0	0.332496903493634	0.257215940220198	0.128268202500895	1.32914664639644	0	0	0	0	0.0302640738410635	0.0284739662526552	0.0284702786023242	0.0743885323344913	0.0194515442580987	0.0383340041784064	0	0.940886930214198	0.00885074806522647	0.0119010215836927	0	0	0	0.139000861805343	0.0338459879866512	0.0168902941613631	0.0940628342824636	0	0.0263892328444624	0.032520325203252	0.0235788997142237	0.0859970932982465	0	0.0189447759780241	0	0	0.174173582237934	0	0.112170968997167	0	0	0.0775393367744593	0	0.0340838599289692	0	0	0	0	0	0	0	0.0629614620886158	0.0143300658394875	0.0631095636156313	0.0746591314474683	0.0424628450106157	0.135202168704641	0.122684333210649	0.313600199080638	0.158934946668793	0.0567703744648086	0.113231839740131	0.24147590070511	0	0.0157454017467333	0.0469483568075117	0.172101419239782	0	0	0	0.0438665754241898	0.0694018331953918	0	0	0.027304499781564	0.0562045824253854	0.0387963671328856	0.113091329225574	0.0904892669141137	0.110999346576568	0.0439243797877574	0	0	0	0	0.0829413763988239	0.0325600325600326	0.278655931011183	0	0	0.0539814034176528	0.0721652230962358	0	0.32791185729276	0	0.0284419276697994	0.0320020481310804	0.0979662212469141	0	0.0783839220648658	0.112000896007168	0.116088573023946	0.137801208266049	0	0	0	0	0	0	0	0	0	0.0292382836323049	0.0870655429407258	0	0	0	0	0	0	0	0	0.114784205693297	0	0	0.0180923105870774	0	0.0142565178230763	0	0	0	0.0101454348079723	0	0	0
ENSAMXG00000011159	0	0	0	0.239953645983404	0.0215582233456922	0	0	0.508750508750509	0.296581965639832	0	0	0.568080947602591	0.460468757194824	0.0630543114032247	0.0667774378246471	0	0	0.238900132610167	0.379396651201024	0.356253088213477	0.19940752017122	0.4722762896161	0.0611467063135601	0	0.219876868953386	0.424809449842864	0	0	0.0389241368572652	0.0703358537014243	0.65635858389941	0.726166241162872	0.0585380702339767	0.191613205045997	0.59185606060606	0	0.193527409115124	0	0	0.443958703953665	0.566816950028813	0.858882667621457	0.586927103606856	0.312340873803268	0.303608440337738	0.0947191813317959	0.455580865603645	0.385302821809778	0.318922968357151	0.226859108230046	0.308037013959694	0	0.190686854048282	0.438568518643805	0.372876117152913	0.227383466466993	0.821396399850345	0.235286100643976	0.617605803274055	0.417417728938377	0.339758573568688	0.135704999090585	0.535624933383387	0.345776407436386	0.428595919766844	0.311043240914723	0.204081632653061	0.464631089215694	0.404007756948933	0.329023130326062	0.46630347753255	0.747519118361193	0.409809807940619	0.27054249146504	0.467198055995195	0.0587758172777392	0.253504898852898	0.499818491849701	0	0.174288901282766	0.428816532504959	0.593202303913402	0.499136414959253	0.565516912205419	0.262513854623992	0.321932753526942	0.306808160621341	0.616588149165527	0.380892874120977	0.358291609817213	0.625509058392027	0.510077877752463	0.803996340066162	0.399733675612313	0.581958988515874	0.15978765994223	0.395091148421705	0.721265366789413	0.701624807751627	0.404492234622688	0.216877497506522	0.497081336936556	0	0.466043560731228	0.718707836543751	0.612473696311729	0.545247922708673	0.189385682059059	0.34377803236658	0.27645577889901	0.242587709713595	0	0.182268883056285	0.143114749406074	0.375025842985468	0.0652321040564076	0.713821136936961	0.338027787011803	0	0.491982134921094	0.483032491948798	0.67823276792689	0.42356734589896	1.45197618196654	0.24892881984586	0.203285628662205	0.478171574003984	0.0656788566624632	0.0630669243401089	0.245993104327328	0.362009924828928	0.116628108492719	0.0046113890241563	0.0309152106228082	0	0.137709346960972	0.203792679337731	0	0	0.0680701469770112	0	0.0240749712324145	0.137892995035852	0	0.257898130238556	0	0	0.0421497527389853	0.0558130452815795	0	0	0.553928440502113	0.118511808462279	0	0.0517853779502659	0	0.101613787112516	0	0.110740169926659	0.12606775537505	0.328322043520904	0.0184409640198351	0	0
ENSAMXG00000012838	0	0.0998720053416744	0	0.627142449689878	0.0316468715485131	0	0	0	0.141638801044311	1.25976316452507	0	1.0973303475793	0	0.0729188530972206	0.0125852651715372	0	0	0.00759466946734233	0.110833545696596	0.0863871179529708	0.0807395745024424	0.125014499203845	0	0	0	0	0	0	0	0.0553285547904846	0.213972694506621	0.0776138448008986	0.12509117209104	0.0179978474574441	0	0	0.577764197700567	0	0	0.813635206789045	0.474021567076969	0.738126172208484	0.830763166890295	0.396387149586737	4.08910780270166	0.495073456854264	2.40850686175886	0.162240010327073	0.279510951741636	1.15193385664528	0.821532211790523	0	0	0.530577171673569	0.237216311068432	0.64326819137653	0.698540568610915	0.126633610818323	0.334980807621452	0.283180056521997	0.0664178212297924	0.0547333391715562	0.298669689124696	0.344097005085055	0.139089796372538	0.493565006288628	0	0.841553164499254	0	0	0.0843932678570733	0	0.223910384665592	0.403537907913692	0	0.423666947059077	0.515473739432026	0.0701931716082659	0	0	0.277004298415699	0.0379323817363168	0.707489349293255	0.436289134455274	0.0797074951392785	0.290547885850095	0	1.67918544838362	0.447497792985445	0.188073542355576	0.734245056920285	0.165700775294022	0	0.337196666881228	0.257173249776123	0.104099592327467	1.17762280872709	0.417626024343356	0.393740434933563	0.908297906999931	1.70761355230505	0.12151258870419	1.84775658624693	0.816855013849697	0.398611825185185	0.455048022751929	0.970058602407394	0.156682435179367	0.0966317731685052	0.165892012215974	0.0272117729014281	0	0.0644047711054435	0.287174774567802	0.303573375066878	0.066602286491292	0.10827901336163	0.181838018692948	0.722746809886325	0.316802844264928	0.316376798478563	0.202658339468203	0	0.321440051430408	0.304548511612748	0.117025775603003	0.0697019544428026	0	0	0.224460962220778	0	0.192170256478915	0.0171519843640671	0.0270189943530302	0	0.0275021451673231	0.114901758452069	0	0	0.0205885606902639	0	0.0506503505004255	0.530082162735224	0	0.10131404313952	0	0.0396598768957421	0	0.0602785712553345	0	0	0.167967478240921	0	0	0.0479136020846391	0	0.101639970018333	0	0.039066772928289	0	0.39707198082047	0	0	0
ENSAMXG00000028595	0	0	0	0	0	0	0	0	0	0	0	0	0	0	0	0	0	0	0.00783856322271553	0	0	0	0	0	0	0	0	0	0	0	0	0	0	0	0	0	0	0	0	0	0.0316700236891777	0	0	0	0	0	0	0	0	0	0	0	0	0	0	0	0	0	0	0	0	0	0	0	0	0	0	0	0	0	0	0	0	0.233152467044022	0	0	0	0	0	0	0	0	0	0	0	0	0	0	0	0	0	0	0	0.00537500900314008	0	0	0	0	0	0	0	0	0	0	0	0	0	0	0	0	0	0	0	0	0	0	0	0	0	0	0	0	0	0	0	0	0	0	0	0	0	0	0	0.219988271597762	0	0.0106346323182222	0	0	0	0	0	0	0	0	0	0	0	0	0	0	0	0	0	0	0	0	0	0	0	0	0	0	0	0
chrna3	0	0	0	0	0	0	0	0	0	0	0	0	0	0	0	0.0854116843184148	0	0	0	0	0	0	0	0	0	0	0	0	0	0	0	0	0	0	0	0	0	0	0	0	0	0	0	0	0	0	0	0.0287615837278464	0	0	0	0	0	0	0	0	0	0	0	0	0	0	0.0578168362627197	0	0	0	0	0	0	0	0	0	0	0.106800660889834	0	0	0.15958609980678	0	1.07979699816435	0	0	0	0	0	0	0	0	0	0	0	0	0	0	0	0	0	0	0	0	0	0	0	0	0	0	0	0	0	0	0	0	0	0	0	0	0	0	0	0	0	0	0	0	0	0	0	0	0	0	0	0	0	0	0	0	0	0	0	0	0	0	0	0	0	0	0	0	0	0	0	0	0	0	0	0	0	0	0	0	0	0.0342079157116957	0	0	0
chrnb4	0	0	0	0	0	0	0	0	0	0	0	0	0	0	0	0	0	0	0	0	0	0	0	0	0	0	0	0	0	0	0	0	0	0	0	0	0	0	0	0	0	0	0	0	0	0	0	0	0	0	0	0	0	0	0	0	0	0	0	0	0	0	0	0	0	0	0	0	0	0	0	0	0	0	0	0	0	0	0	0	0	0	0	0	0	0	0	0	0	0	0	0	0	0	0	0	0	0	0	0	0	0	0	0	0	0	0	0	0	0	0	0	0	0	0	0	0	0	0	0	0	0	0	0	0	0	0	0	0	0	0	0	0	0	0	0	0	0	0	0	0	0	0	0	0	0	0	0	0	0	0	0	0	0	0	0	0	0	0	0	0	0	0	0
ENSAMXG00000010815	0	0	0	0	0	0	0	0	0	0	0	0	0	0	0	0	0	0	0	0	0	0	0	0	0	0	0	0	0	0	0	0	0	0	0	0	0	0	0	0	0	0	0	0	0	0	0	0	0	0	0	0	0	0	0	0	0	0	0	0	0	0	0	0	0	0	0	0	0	0	0	0	0	0	0	0	0	0	0	0	0	0	0	0	0	0	0	0	0	0	0	0	0	0	0	0	0	0	0	0	0	0	0	0	0	0	0	0	0	0	0	0	0	0	0	0	0	0	0	0	0	0	0	0	0	0	0	0	0	0	0	0	0	0	0	0	0	0	0	0	0	0	0	0	0	0	0	0	0	0	0	0	0	0	0	0	0	0	0	0	0	0	0	0
ENSAMXG00000027925	0	0	0	0	0	0	0	0	0	0	0	0	0	0	0	0	0	0	0	0	0	0	0	0	0	0	0	0	0	0	0	0	0	0	0	0	0	0	0	0	0	0	0	0	0	0	0	0	0	0	0	0	0	0	0	0	0	0	0	0	0	0	0	0	0	0	0	0	0	0	0	0	0	0	0	0	0	0	0	0	0	0	0	0	0	0	0	0	0	0	0	0	0	0	0	0	0	0	0	0	0	0	0	0	0	0	0	0	0	0	0	0	0	0	0	0	0	0	0	0	0	0	0	0	0	0	0	0	0	0	0	0	0	0	0	0	0	0	0	0	0	0	0	0	0	0	0	0	0	0	0	0	0	0	0	0	0	0	0	0	0	0	0	0
fastk	0	0	0	0	0	0	0	0	0	0	0	0	0	0.0669384367197489	0	0	0	0.00595037707357762	0.0211082685309489	0.0759462907831581	0	0	0	0.0952190514278097	0	0	0	0	0	0	0	0	0	0	0	0	0	0	0	0.0221547415383199	0.0202853746505844	0.0252589037635767	0.0557343786486411	0	0.108613011838818	0	0	0.0137117972189733	0.0210530748015748	0	0	0	0.236540826946731	0.0227169468423444	0	0	0	0.0247448802842692	0	0.0135995397915735	0	0	0	0	0	0	0.196016935863259	0	0	0	0.183735714548194	0	0	0	0	0	0.0260688896477832	0	0	0	0.046152706294133	0	0.00565972595606921	0.029458117920846	0	0	0	0.0503395463407164	0.00961288896151961	0	0	0	0	0	0	0	0	0	0	0	0	0	0	0	0	0.0373622267887166	0	0	0	0	0	0	0	0	0	0	0	0	0.140457329063431	0	0	0	0	0	0	0	0	0	0	0	0	0	0	0	0	0.00272629175792928	0	0	0	0	0	0	0	0	0	0	0	0	0	0	0	0	0	0	0	0	0	0	0	0	0	0	0	0
ENSAMXG00000028508	0	0	0	0	0	0	0	0	0	0	0	0	0	0.164488934621995	0.08640245965815	0.0334403424291065	0	0	0	0	0	0	0	0	0	0	0	0	0.0347131823309902	0	0.031333719782544	0.0307404766003492	0	0	0	0	0	0	0	0.0464524941186201	0	0	0	0	0.113646997664242	0	0	0	0	0.138519503546099	0	0	0	0.0174632224535129	0	0	0	0	0	0.0211981176071565	0	0	0.0561009817671809	0	0	0	0	0	0	0	0	0	0.0188962332248689	0	0	0	0	0	0	0	0.0133640816571519	0	0.0431379856864737	0	0.0183150183150183	0	0	0.0302012124734302	0.0112169744230549	0.0202718865423054	0.0160247165227647	0	0	0.0345265920152814	0	0.0502734877734878	0	0	0	0.167208530301308	0	0	0.28402635764599	0	0	0	0.0377210453256081	0	0.00429917993142808	0	0	0	0	0	0.0226175188277382	0	0	0	0	0	0	0.0518186013378254	0	0	0	0	0	0.149450023912004	0.0180306232104606	0	0.0508334138195719	0.274140215583751	0	0.03188124872475	0	0	0	0	0	0	0	0	0	0	0	0	0	0.0030950198963354	0	0	0	0	0	0	0	0	0	0	0	0	0	0	0	0
ENSAMXG00000027500	0	0	0	0.139431893615273	0	0	0	0	0.0495408518926618	0	0	0	0	0	0.0195059532169218	0	0	0.10902777186813	0	0.153533811499924	0	0.0840772806542506	0.156734898592521	0	0	0	0	0	0	0	0	0	0	0	0	0	0.0664512271781382	0	0	0.0392769425255439	0.225967396063352	0.0155417061685032	0	0.0483008896244696	0.0191023062214301	0	0	0.213552373371844	0.194959184317521	0.358725830686142	0.116254737380548	0.0794899922099808	0.219029262309445	0.150792262740629	0.0670960815888352	0.142977089155354	0	0.275973908146152	0.145104458797117	0.0606501698204755	0.193067313283193	0	0.221135983324357	0.0753774284976226	0	0.448892865587999	0.651715140653653	0.0338684549210865	0	0.716383695107099	0.164834889014502	0.788617067686835	0.0416391603704757	0.109540318883061	0.0966631867919421	0.0806672797379927	0.177153146099791	0	0	0	0.264320760934869	0.491192203596039	0.202001786685641	0.129802763617649	0.104684469896844	0.226727274044642	0.084656112626551	0	0.0728554754562487	0.191247730616982	0.143664563112578	0.229910678874048	0.507205321801735	0.134593834628044	0.480401617104359	0	0.105773676831872	0.271532529597046	0	0.0267081176652832	0.181081904573281	0	0	0.0376421270510522	0.127710955963379	0.095396587961495	0	0.131398449324647	0.285185635432076	0	0.358222208849154	0.277407900577008	0	0.730452561338465	0.18702817020958	0.386088120382394	0.0933567347548452	0	0	0.0129323277155302	0	0.0168964585022979	0.284090909090909	0	0.344680613698673	0.11756202360954	0	0	0.024487531968361	0	0	0	0	0.0172713361451069	0	0	0.218356464265029	0	0	0	0	0	0.0856406347683849	0	0	0	0	0	0	0	0	0	0	0	0	0	0	0	0	0	0.118801435248293	0	0	0
irx7	0	0	0	0	0	0	0	0	0	0	0	0	0	0	0	0	0	0.00333286451039221	0	0	0	0	0	0	0	0	0	0	0	0	0	0	0	0	0	0	0	0	0	0	0	0	0	0	0	0	0	0	0	0	0	0	0	0	0	0	0	0	0	0	0	0	0	0.011879644941172	0	0	0	0	0	0	0	0	0.033664366268305	0	0	0	0	0	0	0	0	0	0	0	0	0	0	0	0	0	0	0	0	0	0	0	0	0	0	0	0	0	0	0	0.0199683701017588	0	0	0	0	0	0	0	0	0	0	0	0	0	0	0	0	0	0	0	0	0	0	0	0	0	0.0254675199983701	0	0	0	0	0	0	0	0	0	0	0	0	0	0	0	0	0	0	0	0	0	0	0	0	0	0	0	0	0	0	0	0	0
ENSAMXG00000028850	0	0.567893713429666	1.01568397342659	0.211734720660023	0.00247169415849689	0.486666790387515	1.02574425903957	0.390640259385132	0	0	0	0.16793457269048	0.550873133917259	0.941412636500121	0	0	0	0.16500928330861	0.835438470235944	0.236479807092844	0.238435690513296	0.254164375957178	0.0538030700031744	0.0634665645798524	0.311526479750779	1.38021815300542	0	0.0911493938565309	0	0.129145581252946	0.512500685511042	0.0126011875359134	0.0824817096808783	0.0453752454455647	0	0	0.0639672487686305	0.232050865549728	0	0.0526919569840275	0.164267735969648	0.133588721784399	0	0.0851577597003633	0.093871678359875	0.230498692409649	1.35159987926972	0.0755904366146065	0.274712848069095	0.040102662816811	0.341652237978107	0	0.103169362826015	0.0431632350332933	0.388169804677989	0.0676433636295739	0	0.0799896399176645	0.114331239053015	0.275060909635024	0	0.228451234839701	0.0781288379910682	0.277390374019981	0	0.36664597873478	0.218035932321647	0.124015964810095	0.372810826173665	0	0.225220125744912	0	0.245754102552696	0.101283572638767	0.0475287430073337	0.238463909998226	0.0209885171822496	0.0967585873246251	0	1.24984805622432	0.237589647599913	0.156985871271586	0.27295307072249	0.154419435627616	0.0486138481888358	0.23336734380814	0.191526852064659	0.58211112190837	0.02297136231164	0.151489342241348	0.162236747177463	0.127870697151041	0	0.191453259520915	0.100212330008492	0.0191412470905304	0.286733054880043	0.0510926155842696	0.145015806722933	0.277930856356941	0.293266850233917	0.111946981909368	0.372106869092803	0.642815008420659	0.381898992325386	0.480514868825668	0.311953449669111	0.352855528272536	0.210428586177273	0.633930231733709	0.172963401430276	0.630358043368633	0.142231325027024	0	0.253470722713502	0	0.0338288126763327	0	1.17921100243625	0.318016848601285	0.129256280058649	0.70259089573287	0	0	0.31048125417962	0.544606221077983	0	0.625951955614008	0.0576481517847303	0.281871120002265	0.461204713019748	0.880991166247578	0.1015388209438	0.160893007712663	0	0.153625037993138	0.339969307611333	0	0.206611570247934	1.23446635531323	0	1.83740635210673	0.870370991526173	0.2960846618815	2.65066801852215	0.0599852888713465	0	2.62105840845111	4.43180778964588	1.41242937853107	3.23624595469256	2.40789329312594	2.91660804239938	11.8118724297577	1.0165270539668	3.60750360750361	3.56364154375907	0	0.73661679983452	0.676557861262589	0.5350076999581	1.92807322202712	1.56754934125517	1.40780628585507
ENSAMXG00000028991	0	0	0	0	0	0.247021435511954	0	0	0	0	0	0	0	0	0	0	0	0.0150528883416992	0.00310876254463406	0	0	0	0.210039907582441	0	0	0	0	0	0	0	0	0	0	0	0	0	0	0	0	0	0	0	0	0	0	0	0	0	0	0	0	0	0	0	0	0	0	0	0	0	0	0	0	0	0	0	0	0	0	0	0	0	0	0	0	0	0	0	0	0	0	0	0	0	0	0	0	0.0126611126585804	0	0	0	0	0	0.0101053584673809	0	0	0	0	0	0	0	0	0	0.0229969644006991	0	0.0427688557192652	0	0	0	0	0	0	0	0	0	0	0	0	0	0	0	0	0	0	0	0	0	0	0	0	0	0	0.0112627071493412	0	0	0	0	0	0	0.0565426813882319	0	0	0	0.05668355836706	0	0	0	0.0593301849463577	0.0462589145917125	0	0	0	0	0	0.00911455722392462	0	0	0	0	0.0142591311911365	0	0	0	0
ENSAMXG00000000342	0	0	0	0	0	0	0	0	0	0	0	0	0	0	0	0	0	0	0	0	0	0	0	0	0	0	0	0	0	0	0	0	0	0	0	0	0	0	0	0	0	0	0	0	0	0	0	0	0	0	0	0	0	0	0	0	0	0	0	0	0	0	0	0	0	0	0	0	0	0	0	0	0	0	0	0	0	0	0	0	0	0	0	0	0	0	0	0	0	0	0	0	0	0	0	0	0	0	0	0	0	0	0	0	0	0	0	0	0	0	0	0	0	0	0	0	0	0	0	0	0	0	0	0	0	0	0	0	0	0	0	0	0	0	0	0	0	0	0	0.00959221572509477	0	0	0	0	0	0	0	0	0.00494918180126461	0	0	0	0	0	0.0100975932386516	0	0	0	0	0	0	0	0	0
ENSAMXG00000028459	0	0	0	0	0	0	0	0	0	0	0	0	0	0	0	0	0	0	0	0	0	0	0	0	0	0	0	0	0	0	0	0	0	0	0	0	0	0	0	0	0	0	0	0.045366287404504	0	0	0	0	0	0	0	0	0	0	0.0155200456910145	0	0	0	0	0	0	0	0	0	0	0	0	0	0	0	0	0	0	0	0	0	0	0	0	0	0.00093160144897563	0.0385444089407611	0	0	0	0	0	0	0.00727849183826318	0	0	0	0	0	0	0	0	0	0	0	0	0	0	0	0	0	0	0	0	0	0	0	0	0	0	0	0	0	0	0	0	0	0	0	0	0	0	0	0.0748900987800403	0	0	0	0	0	0	0	0	0	0	0	0	0	0	0	0	0	0	0	0.0378209104249558	0	0	0	0	0	0	0	0	0	0	0	0	0	0	0
ENSAMXG00000027497	0	0	0	0	0	0	0	0	0	0	0	0	0	0	0	0	0	0	0	0	0	0	0	0	0	0	0	0	0	0	0	0	0	0	0	0	0	0	0	0	0	0	0	0	0	0	0	0	0	0	0	0	0	0	0	0	0	0	0	0	0	0	0	0	0	0	0	0	0	0	0	0	0	0	0	0	0	0	0	0	0	0	0	0	0	0	0	0	0	0	0	0	0	0	0	0	0	0	0	0	0	0	0	0	0	0	0	0	0	0	0	0	0	0	0	0	0	0	0	0	0	0	0	0	0	0	0	0	0	0	0	0	0	0	0	0	0	0	0	0	0	0	0	0	0	0	0	0	0	0	0	0	0	0	0	0	0	0	0	0	0	0	0	0
ENSAMXG00000028619	0	0	0	0	0	0	0	0	0	0	0	0	0	0	0	0	0	0	0	0	0	0	0	0	0	0	0	0	0	0	0	0	0	0	0	0	0	0	0	0	0	0	0	0	0	0	0	0	0	0	0	0	0	0	0	0	0	0	0	0	0	0	0	0	0	0	0	0	0	0	0	0	0	0.0235425956182521	0	0	0	0	0	0	0.00180975035579692	0	0	0	0	0	0	0	0	0	0	0	0	0	0	0	0	0.0617043989065981	0	0	0	0	0	0	0	0	0	0	0	0	0	0	0	0	0	0	0	0	0	0	0	0	0	0	0	0	0	0	0	0	0	0	0	0	0	0	0	0	0	0	0	0	0	0	0	0	0	0	0	0	0	0	0	0	0	0	0	0	0	0	0	0	0	0
tbc1d24	0	0	0	0	0	0	0	0	0	0	0	0	0	0	0	0	0	0.0274838532362237	0	0	0	0	0	0	0	0	0	0	0	0	0	0	0	0	0	0	0	0	0	0	0	0	0	0	0	0	0	0	0	0	0	0	0	0	0	0	0	0	0	0	0	0	0	0	0	0	0	0.0189114565603843	0	0	0	0	0	0	0	0	0.0520245347705978	0	0	0	0	0	0	0	0	0	0	0	0	0	0	0	0	0	0	0	0	0	0	0	0	0	0	0	0	0	0	0	0	0	0	0	0	0	0	0	0	0	0	0	0	0	0	0	0	0	0	0	0	0	0	0	0.0155164334546718	0	0	0	0	0	0	0	0	0	0	0	0	0	0	0	0	0	0	0	0	0	0	0	0	0	0	0	0	0	0	0
ENSAMXG00000025093	0	0	0	0	0	0	0	0	0	0	0	0	0	0	0	0	0	0	0	0	0	0	0	0	0	0	0	0	0	0	0	0	0	0	0	0	0	0	0	0	0	0	0	0	0	0	0	0	0	0	0	0	0	0	0	0	0	0	0	0	0	0	0	0	0	0	0	0	0	0	0	0	0	0	0	0	0	0	0	0	0	0	0	0	0	0	0	0	0	0	0	0	0	0	0	0	0	0	0	0	0	0	0	0	0	0	0	0	0	0	0	0	0	0	0	0	0	0	0	0	0	0	0	0	0	0	0	0	0	0	0	0	0	0	0	0	0	0	0	0	0	0	0	0	0	0	0	0	0	0	0	0	0	0	0	0	0	0	0	0	0	0	0	0
ENSAMXG00000025094	0	0	0	0	0	0	0	0	0	0	0	0	0	0	0	0	0	0	0	0	0	0	0	0	0	0	0	0	0	0	0	0	0	0	0	0	0	0	0	0	0	0	0	0	0	0	0	0	0	0	0	0	0	0	0	0	0	0	0	0	0	0	0	0	0	0	0	0	0	0	0	0	0	0	0	0	0	0	0	0	0	0	0	0	0	0	0	0	0	0	0	0	0	0	0	0	0	0	0	0	0	0	0	0	0	0	0	0	0	0	0	0	0	0	0	0	0	0	0	0	0	0	0	0	0	0	0	0	0	0	0	0	0	0	0	0	0	0	0	0	0	0	0	0	0	0	0	0	0	0	0	0	0	0	0	0	0	0	0	0	0	0	0	0
mss51	0	0	0	0	0	0	0	0	0	0	0	0.524836834059811	0	0	0	0	0	0	0	0	0	0	0	0	0	0	0	0	0	0	0	0	0	0	0	0	0	0	0	0	0	0	0	0	0	0	0	0	0	0	0	0	0	0	0	0	0	0	0	0	0	0	0	0	0	0	0	0	0	0	0	0	0	0	0	0	0	0	0	0	0	0	0	0	0	0	0	0.00878703736248286	0	0	0	0	0	0	0	0	0	0	0	0	0	0	0	0	0	0	0	0	0	0	0	0	0	0	0	0	0	0	0	0	0	0	0	0	0	0	0	0	0	0	0	0	0	0	0	0	0	0	0	0	0	0	0	0	0	0	0	0	0	0	0	0	0	0	0	0	0	0	0	0	0	0	0	0
crebrf	0	0	0	0	0	0	0	0	0.0250903251706142	0	0	0	0	0	0	0	0	0.00671388972315972	0	0	0	0	0	0	0	0	0	0	0	0	0.0325018282278378	0	0	0.0183619657586063	0	0	0.0639672487686305	0	0	0.027337205085791	0.0651140763686683	0.0295377344557672	0.0523593105325989	0.154097804395607	0	0	0.341296928327645	0	0.040766332027011	0.273403324584427	0	0	0	0.0183869496785961	0	0.0258879569224397	0	0	0	0	0.0903840417935809	0	0	0.0816966765791968	0	0	0	0.236518448438978	0	0	0.0437790035898783	0	0.0474265285792473	0	0.0734905050267505	0	0	0	0	0	0.0250876195649705	0	0.0353968644339689	0.0112484167853375	0	0	0	0.0235448673134834	0.100028058518694	0.0283085633404105	0	0	0	0.0270805072089654	0	0	0	0.0483764851580943	0	0	0	0	0	0	0.023778272365843	0.0483355671950255	0	0	0.00801683535424391	0	0	0	0	0	0	0	0	0.0950163903273315	0	0.00863629454600727	0	0	0	0	0	0.0442830573022761	0	0	0.0126560971380768	0	0	0.0464269796464121	0	0	0	0	0	0	0	0	0	0.0123517786561265	0	0	0	0	0	0	0.0251633098811285	0	0	0.051440329218107	0	0	0.00811034612524159	0	0.01373735819612	0	0	0	0	0	0	0
PCYOX1L	0	0	0	0	0	0	0	0	0	0	0	0	0	0	0	0	0	0	0	0	0	0	0	0	0	0	0	0	0	0	0	0	0	0	0	0	0	0	0	0	0	0	0	0	0	0	0	0	0	0	0	0	0	0	0	0	0	0.0300549404311081	0	0	0	0	0	0	0	0	0	0	0	0	0	0	0	0	0	0	0	0	0	0	0	0	0	0	0	0	0	0	0	0	0	0	0	0	0	0	0.0564933450839491	0	0	0	0	0	0	0	0	0	0	0	0	0	0	0	0	0	0	0	0	0	0	0	0	0	0	0	0	0	0	0	0	0	0	0	0	0	0	0	0	0	0	0	0	0	0	0	0	0	0	0	0	0	0	0	0	0	0	0	0	0	0	0	0	0	0	0
ENSAMXG00000016966	0	0	0	0	0	0	0	0	0	0	0	0	0	0	0	0	0	0	0	0	0	0	0	0	0	0	0	0	0	0	0	0	0	0	0	0	0	0	0	0	0	0	0	0	0	0	0	0	0	0	0	0	0	0	0	0	0	0	0	0	0	0	0	0	0	0	0	0	0	0	0	0	0	0	0	0	0	0	0	0	0	0	0	0	0	0	0	0	0	0	0	0	0	0	0	0	0	0	0	0	0	0	0	0	0	0	0	0	0	0	0	0	0	0	0	0	0	0	0	0	0	0	0	0	0	0	0	0	0	0	0	0	0	0.0573368194119536	0	0	0	0	0	0	0	0	0	0	0	0	0	0	0	0	0	0	0	0	0	0	0	0	0	0	0	0	0	0
ENSAMXG00000016980	0	0	0	0	0	0.504906264650411	0.37500191846668	0	0	0	0	0	1.15620302925194	0	0	0	0	0	0	0	0.0252194088570564	0	0	0	0	0	0	0	0	0	0	0	0	0	0	0	0	0.230499723400332	0	0	0	0	0	0	0	0	0	0	0	0	0	0	0.139000861805343	0	0	0	0	0	0	0	0	0	0	0.0469483568075117	0	0	0	0	0	0	0	0	0	0	0	0	0	0	0	0.329380764163373	0	0	0	0	0.041994750656168	0	0	0	0	0	0	0	0	0	0	0	0	0	0	0	0	0	0	0	0	0	0	0	0	0	0	0	0	0	0	0	0	0	0	0	0	0	0	0	0	0	0	0	0.0164559753292018	0.0288338162997564	0	0.20428934614267	0.126595949297449	0.319205248709583	1.26968004062976	0.127348123280935	0.103733292024431	0.149244821204704	0.597374726736693	0.0573591820228707	0	0.788060133599344	0.0550678987191207	1.69982310556313	1.41489684917406	0.594786081233393	2.0291646259116	0.0596846829259028	0.135939179897382	0	0	0.168200264456965	0.10529806684118	0.274147168635623	1.02996158316021	0	1.2262956822418	0	0.974248773504259	0.457328359433603	0.301583668876558	1.26833808548665	0	0
ENSAMXG00000016990	0	0	0	0	0	0	0	0	0	0	0	0	0	0	0	0	0	0.0206237445295518	0.0290940412049733	0	0	0	0	0	0	0	0	0	0	0	0	0	0	0	0	0	0	0	0	0	0.0380817462765573	0	0	0	0	0	0	0	0	0	0	0	0	0	0	0	0	0	0	0	0	0	0.0330381921501255	0	0	0	0	0	0	0	0	0	0	0	0	0	0	0	0	0	0.00529569015552383	0	0	0	0	0	0	0	0	0	0	0	0	0	0	0	0	0	0	0	0	0	0	0	0	0	0	0	0	0	0	0	0	0	0	0	0	0	0	0	0	0	0	0	0	0	0	0	0	0	0	0	0	0	0	0	0	0	0	0	0	0	0	0	0	0	0	0	0	0	0	0	0	0	0	0	0	0	0	0	0	0	0	0
ENSAMXG00000017003	0	0	0	0	0	0	0	0	0	0	0	0	0	0	0	0	0	0	0	0.0548047307443579	0	0	0	0.18037518037518	0	0	0	0	0	0	0	0	0	0	0	0	0.103769087987985	0	0	0.00941477743466144	0.00934368987919543	0.0421638487161108	0	0	0.0511545583826975	0	0	0.0124338828280618	0.123195190459764	0	0	0	0	0.036326649229875	0	0.0297000297000297	0	0.0447979418416778	0.0487251839525559	0	0	0	0	0	0	0	0	0	0	0	0.173711235963572	0	0	0.0235873534045986	0.0497316974920305	0	0.0669801336923469	0	0	0	0	0	0	0	0	0	0	0	0	0	0	0	0	0.0138440112191867	0.0739344201693098	0.030745769382133	0	0	0	0	0	0	0	0	0.0242685460228707	0	0	0	0.0110778774786751	0.0243032264963496	0	0	0	0	0	0	0	0	0	0	0	0	0	0	0	0	0	0	0	0	0	0.0297789212883552	0	0	4.40917107583774	0	0	0	0	0	0	0.0044686586159313	0	0	0	0	0.0396598768957421	0	0	0	0	0	0	0	0	0	0	0	0	0	0	0	0	0
ENSAMXG00000017016	0	0	0	0	0	0	0	0	0.0118398120785027	0	0	0	0	0	0	0	0	0	0	0	0	0	0	0	0	0	0	0	0	0	0	0	0	0	0	0	0	0	0	0	0	0	0	0	0	0	0	0	0	0	0	0	0	0	0	0	0	0	0	0	0	0	0	0	0	0	0	0	0	0	0	0	0	0	0	0	0	0	0	0	0	0	0	0	0	0	0	0	0	0	0	0	0	0	0	0	0	0	0	0	0	0	0	0	0	0	0	0	0	0	0	0	0	0	0	0	0	0	0	0	0	0	0	0	0	0	0	0	0	0	0	0	0	0	0	0	0	0	0	0	0	0	0	0	0	0	0	0	0	0	0	0	0	0	0	0	0	0	0	0	0	0	0	0
gcdha	0	0	0	0.0380478413557207	0	0	0	0	0.0434548380163209	1.25976316452507	0	1.02477346112984	0	0	0.00432343813635605	0	0	0.0357539142790835	0.0622605272905651	0.00739506039545825	0	0.0394032767764967	0	0	0	0	0	0	0	0	0.102082482645978	0.139031120530281	0.0708556528639855	0	0	0	0.104036620890553	0	0	0.0451521302819728	0.0406580327637458	0.0934019998189018	0.0353326926338402	0.0683217254375004	0.0551137271760277	0	0	0.0114907264092514	0.139691709007301	0	0	0.523591737651994	0	0.0688053252407678	0.0799262714262966	0.125707102451288	0	0.0094218649451035	0.235474153564897	0.135577084157539	0	0	0.0279064575542781	0.0124951269005088	0	0.110402553405085	0	0	0	0	0	0	0.0832133989282883	0.189257912914572	0.135389447746443	0.0633248055928468	0.0327214423611793	0.0623320929246841	0	0	0.0846993294000973	0.0363033068682226	0	0.0655466249736259	0.0934767817220969	0.0539491030518868	0.261915388914563	0.0238830732167942	0.0332553307213654	0.0497225721750641	0.0131159237807437	0	0	0.081582407438138	0.203887938785387	0.0150399460968332	0	0	0.138663003629458	0	0	0	0.364298724954463	0	0.00766513772719468	0.113637377440841	0	0	0	0	0	0	0	0	0.049071082764838	0.248515757717512	0.188097912311779	0	0	0.123477793753571	0.121166015919468	0.0667515750936692	0	0	0.0822111111574232	0.0324970752632263	0	0.192189421894219	0.0161495839059707	0.0366065708794729	0	0	0	0	0	0	0	0	0	0	0	0.0315106415677994	0	0	0	0	0	0.0435917499441773	0	0	0	0.0305754295847857	0	0	0.00840732479765671	0	0.019048997832224	0	0	0	0	0	0	0
ENSAMXG00000012722	0	0.0458968239397834	0	0.0680352469261057	0.0164189250035736	0.0498546736263791	0.181054461181924	0	0.0112738554781919	0	0	0	0	0.00645102190638019	0	0	0	0.00810859024050079	0	0.0714614844639324	0	0	0	0	0	0	0	0	0	0	0	0.0364638788815799	0	0.0701403407710243	0	0	0	0	0	0	0.0195608969844921	0.0141428712857284	0.0431618656284799	0.0699519549350221	0	0.0398946780499481	0	0.0102459751248216	0.0104165039087931	0	0	0	0	0	0.0101061550526733	0.0385549600956163	0	0	0	0.0308173057662261	0	0.0547333391715562	0.122911143734524	0.0189715881495872	0	0.0615089372485822	0.187181790955376	0	0	0	0	0	0.0147555446894043	0.0214653077695828	0	0.0627848864221405	0	0	0	0.203285087006017	0.0248643849566267	0	0	0.0115365535699865	0	0.0436292974726904	0	0.0561777086702618	0.0128754644315706	0	0.0561524833322862	0	0.16750418760469	0	0.0675012169825219	0.0100430646612675	0	0.142871430000143	0	0	0.023833129957291	0	0	0	0.0197854479745648	0.0268683584776388	0	0	0	0	0	0	0	0	0.0140449438202247	0	0	0	0	0.019188848976083	0.0808813313772264	0.0514135239869234	0	0	0.025169696659305	0	0	0	0	0	0.0578898891730518	0.259030732622552	0.0394224433002457	0.0500557160924852	0	0.0666133593230669	0	0	0	0.0804988658466012	0	0.111846588276282	0	0.0701459034792368	0.127323656735421	0.0876103986039249	0	0.110788018893036	0.0217306271458994	0	1.93124758594052	0.0461616581267599	0	0	0.117365481730228	0	0.0171857921619039	0	0.397748887299985	0.445664721523317	0.138281789496298	0.076884634605774	0	0.989217528934613
arfgap2	0.385802469135802	0.465924913905472	0.766651085349768	0.844034558939427	0.0274790413887774	0.324192098869212	0.397822159239781	0.430941607412196	1.41480717999928	2.63574064312072	1.09265734265734	1.35101691282996	0.550873133917259	0.578355234405172	0.559714740717266	0.106135893461383	0	0.250430120529263	0.696619859798149	0.452026212808907	0.45026179561892	0.410659782222064	0.365429463618854	0.520617804877932	0.13259082471493	0.0945894816496406	0.135821584766251	0.50728801445434	0.142751107328767	0.708152962520299	0.667834838623554	0.792724451685456	0.117076140467953	1.04197477233604	2.24058429161306	1.14784184443536	0.826809401820303	0.877300777307877	0.0830233793836344	0.691270621598162	0.952431690431218	0.998801540218356	1.06999579999125	0.578458820285709	1.1420774903194	0.621525781370081	0.789619864859263	0.620575647577041	0.604022368112753	0.777620742554899	0.547641403721496	2.28893412757265	1.23098987516763	0.834161368840152	0.713978550136258	0.562290175826546	1.0455221571998	0.660464786750447	1.12446385635061	0.627748041619488	0.964148418124455	1.435555426944	0.734568396597254	1.03147500834223	0.606594586275364	0.849006851372301	1.8835117990489	0.463339037925922	1.0327432138371	0.518295843267337	0.886382977650797	0.525613049153539	0.671725539277166	0.900546383701667	0.262747727891242	0.716093073650135	1.0151484638158	0.910946367305593	1.34138162307176	0.628211626696633	0.851355743432273	0.554443366969759	0.789838101067516	0.987832263139616	0.713028394393091	0.668262915849591	0.589143456179505	0.973147206609838	1.00340957065188	0.8782566061048	0.677107796459873	0.180640039798183	0.660838208129562	0.813887547970079	0.538200037774603	0.360309120341061	0.770349849467323	1.00586131789461	0.439476935858181	0.570758649122146	0.711857472639695	1.05752940329945	1.01716007553062	0.783190060231018	0.713889067941025	0.59271978722897	1.3096755379549	0.93175683363398	0.69856608255513	0.508259691666693	0.582080368866075	0.373022978215458	0.949736721638378	0.52246007502601	0.762630994448778	0.618090355879023	0.632716079665988	0.766306268232029	0.457721178751342	0.797692767187167	0.893174116721325	0.992974420378599	1.3126819828655	1.19237558112616	0.646415971490278	0.223320162279523	0.419944570292581	0.969357206262363	0.433053764549414	1.16701334535841	0.428786862776156	0.604704056087024	0.159308007163302	0.256162892978343	0	0.26669856687263	0.325815479686074	0	0.522535787851178	0.121667042388136	3.95882818685669	0.367125494303778	0.178281086688528	0.427495498139535	1.26037724505849	0.104520039146973	0.0265409686391915	0.470190550923688	0.467460762071703	0	0	0.378070707098202	0.506307971047884	0.338728718718207	0.722133654718924	0	0.787299382459481	0.860585197934596	0.860610753671809	0.328002265338118	0.717371882648507	0.647500742138296	0	0.362476439031463
si:ch211-71n6.4	0.997049412901084	0.814500736044486	0.79821778900535	0.0113817695920091	0.0158053433913241	0.271953441570803	0.5819082182961	0	0.048409301848142	2.42541838467136	0	0.246056937575355	0	0.732094215396781	0.203796777161083	0.0468143326928416	0	0.138862830586207	0.238521206462091	0.535328919993882	0.134353397665285	0.155918719022492	0.341505448674273	0.0519915357779753	0	0	0	0	0.11714819123129	0.5951044382274	0.118878959604766	0.0833138934248675	0	0.0229773604067912	0.518887505188875	0.250281566762608	0.0913295222452772	0.219915552427868	0	0.0455248820718871	0.378427130192381	0.352914223673775	0.0610291963675423	0.0518338320763207	0.0771743219938962	0.124552860797038	0	0.0549051587400855	0.0881190950574111	0.0992841530958377	0.246366100024637	0	0	0.080364247380358	0.0650375205247332	0.082391569643548	0.19918674507712	0.0590797957145444	0.081385460518188	0.0147727071281266	0.474506820608938	0.289139627526247	0.0726032959259275	0.0447541305907346	0	0	0	0.115546625873917	0	0	0.15110477371663	0	0.0412082897629593	0.0176109977158536	0.0501970233165173	0.131161302169408	0.0397875345654207	0.421871933756124	0	0	0.0925658324869258	0.193468503327658	0.166570891237142	0.145870782693761	0.0423529117626837	0.0247037798362711	0	0.109785817709736	0.0514191593975095	0.187343741087596	0.0827794598899384	0	0	0.0234087328618815	0.139091068151642	0.142788344245355	0.192901234567901	0	0	0.0438665754241898	0	0	0	0	0.00997478374668837	0.0145495813357971	0.0424752900000425	0	0.0885854236412595	0	0.0384947031288495	0	0.643827258815863	0	0.053940977073575	0.0535303249290723	0	0	0	0.0339975983782745	0.0357786873515184	0.17544388609763	0	0.287108814240597	0.0193020639925453	0.0454669455305992	0	0	0.0203670550664068	0.0699594235343501	0.614656143838501	0.244885354110679	0.0384884427284568	0.0631125716313611	0	0.00709429668206838	0.187701091325235	0	0.149164677804296	0.141511397781272	0	0.260458769879128	0.19357910252489	0	1.05217147014795	0	0.0841750841750842	0.608827875710789	0.181408276010656	0	0	0.265798529171732	0.579431934842511	0.318972476396362	0.766910990624338	0	0.65144116127823	0	0.862777140840508	0.288890674079997	0.445548453506414	0.498195526410418	1.06557423396832	0
CCL14	0	0.170089722328528	3.94914409867761	0	0	1.62669550779389	3.59898090919335	0	0	0	0	0	1.61667178644676	0	0	0	0	0	0	0	0	0	0	0	0	0.493027756681283	0	0	0	0	0	0.14188905411081	0.0717540271947763	0	0	0	0	1.68142117571735	0	0.016141425166835	0.00548835070121913	0	0	0	0	0	0	0.022170736844439	0	0	0	0	0	0	0.0400140849579052	0.0304529881994671	0	0.00801923976003227	0	0	0	0	0	0	0	0	0	0	0	0	0	0	0	0	0	0	0.04271058453706	0	0	0.355608732756824	0.0216528235785107	0	0	0	0	0	0	0	0.0246492894446999	0	0.0241517891645413	0	0	0.0274787177331157	0	0.120024479766445	0	0.0527192593998439	0	0	0	0	0	0	0	0	0	0	0.0414920368932092	0	0	0	0	0	0.00824717781575145	0.0233631213130074	0.0338288126763327	0	0	0	0	0	0	0	0.00744413179090923	0.0983864620228256	0	0	0	0.0494657696873763	0	0.494840603653544	0.0356075509134645	0.180496176689006	0	0.00359201982507582	0	0.542770299609205	2.38474823551461	2.18704992094683	8.1675823956109	1.62910587414144	1.68325209657725	2.24569321037741	6.75366804876861	0.598914345846144	0	3.77734686723703	11.2606177352056	0	3.23624595469256	2.43094978821778	3.27133604502185	8.13611216669996	9.49505933832955	8.5055875497052	3.41840165611806	5.02211130022373	3.30471229062285	1.60014485612728	3.17019364700215	2.64476691777046	7.22206764647487	7.2725355138235
smpd3	0	0	0	0	0	0.170948937552353	0	0	0	0	0.394073139974779	0	0	0	0	0	0	0	0	0	0	0.24297311588176	0	0	0	0	0	0	0	0	0	0.0327838755786354	0.338684549210865	0	0	0	0	0	0	0.0489634018398818	0.0661319770316605	0.0304017775677118	0.070532804807516	0.0230626242498881	0	0.162156026528726	0	0.0137813750229115	0.149075215829138	0	0	0	0	0.040372982585204	0.0893221279111477	0.0163108189662203	0	0	0	0	0	0	0	0.0616659677856984	0	0.0374030326378863	0	0.167375984944342	0	0	0.240913459293477	0	0	0	0.0573776135502972	0	0.0637702231320108	0	0	0	0.0540455482752581	0	0.0236349233870453	0.01409946041365	0.0251335218347471	0.0267400128790188	0	0.0225414564939941	0.0298324111673221	0	0.0622666057493601	0	0	0.0166635839036445	0.160563896191914	0	0.0718328879694279	0	0.201069690754816	0.045747328356024	0.0727759664648346	0.0422325832826542	0	0	0.0444426812077476	0.0170706725844998	0	0	0.022593394375963	0	0	0	0	0	0.00628690412722682	0.0233631213130074	0.0419484202224944	0	0	0.0162500162500162	0.186254998836481	0	0	0	0	0.121697274987181	0	0	0	0.172117039586919	0	0	0	0	0	0.00709429668206838	0.252525252525253	0	0	0	0	0	0	0	0	0	0	0.195133477553344	0.0272025940393676	0	0	0.270163033696616	0.110069123409501	0	0	0	0.00627356507882734	0	0	0	0	0.0837247465233299	0	0
glis2a	0	0	0	0	0	0	0	0	0	0	0	0	0	0	0	0	0	0	0	0	0	0	0	0	0	0	0	0	0	0	0	0.0398158913185431	0	0	0	0	0	0	0	0	0	0	0	0	0	0	0	0	0	0	0	0	0	0	0	0	0	0	0	0	0	0	0	0	0	0	0	0	0	0	0	0	0.0258040543330168	0	0	0	0	0	0	0	0.00158797458605472	0	0	0	0.0158447217270747	0.0370831850005933	0	0	0	0	0	0	0	0	0	0	0	0	0	0	0	0	0	0	0	0	0	0	0	0	0	0	0	0	0	0	0	0	0	0.0398724082934609	0	0	0	0	0	0	0	0	0	0	0	0	0	0	0	0	0	0	0	0.0588064814070263	0	0.00995563767850459	0	0	0	0	0	0	0	0	0	0	0	0	0	0	0	0	0	0	0	0	0	0
ENSAMXG00000011879	0	0	0	0	0	0	0	0	0.140412602612731	0	0	0	0	0	0	0	0	0	0	0	0	0	0	0	0	0	0	0	0	0	0	0	0.13890625217041	0	0	0	0	0	0	0.0125973935992643	0	0.034267385636351	0	0	0	0	0	0	0	0	0	0	0	0.0146627565982405	0	0	0	0.00926296444503727	0	0	0	0	0	0	0	0	0	0	0	0	0	0	0.0171756970756658	0	0	0	0	0	0	0	0.00256617261000797	0	0.0126190926872358	0.00751820345010356	0	0	0	0	0.00609289842224395	0.0114393440222564	0.0145664726412511	0	0	0	0	0	0	0	0	0	0	0	0	0	0	0	0	0	0.0082443629168556	0	0	0	0	0	0	0.0187434397960714	0	0	0	0.0234834394784798	0	0	0	0	0	0	0	0	0	0	0	0	0	0	0	0	0	0	0	0	0	0	0	0	0	0	0	0	0	0	0	0	0	0	0	0	0	0	0	0	0	0	0	0
ENSAMXG00000004463	0	0	0	0	0	0	0	0	0	0	0	0	0	0	0	0	0	0	0	0	0	0.0894454382826476	0	0	0	0	0	0	0	0	0.127000254000508	0	0	0	0	0	0	0	0	0	0.00948648697363041	0.00769562272979129	0	0	0	0	0	0.0190686126821529	0.0419093918947236	0	0	0	0	0	0	0	0	0	0	0.0459935537696556	0	0	0	0.0478054180012767	0	0.0792123127618957	0	0	0	0	0	0	0	0	0	0	0	0	0	0	0.0363511554101524	0.0656060357552895	0.0101706120165781	0	0	0	0	0.0134833392689901	0.0152325757088499	0	0	0	0	0.00599559204073165	0.0300181309510945	0	0	0	0	0.0267081176652832	0	0	0	0	0.02006291730868	0	0	0	0.0317623030184022	0	0	0	0	0	0.0625609969720477	0	0	0	0.140457329063431	0	0	0.0189523159730119	0.214041095890411	0	0	0	0	0.137389425839926	0	0.0418567661462476	0	0	0	0	0	0	0	0	0	0	0	0	0	0	0	0	0	0	0	0	0	0	0	0	0	0	0	0	0	0	0	0	0	0
GAS7	0	0	0	0.153109027605868	0.028177824615584	0	0	0	0.0886663403585058	0	0	0.155168668342488	0	0	0	0	0	0	0.0850738334597735	0	0	0.0544817193564561	0.231021577415331	0	0	0.146134736226801	0	0	0	0	0	0	0.455541125017356	0.0251453601100009	0	0	0	0	0	0.209749374123958	0.202123593429681	0.23424226676716	0.156510043726431	0.133739840554239	0	0.107593794824814	0.478468899521531	0.10251623013695	0.35292464518879	0.0493213383838384	0.140012881185069	0	0	0.312091992214434	0.268792726329322	0.162939824657327	0.373781396365929	0.197943823735894	0.125055273303302	0.179725224487356	0.649554495116374	0.999688373793994	0.100141027201519	0.151103227020028	0.243664717348928	0.32454393642188	0	0.197092812164801	0.280626742528466	0	0.129544593005965	0	0.0237073280167685	0.0983600526474184	0.0573010079247294	0.308864060695535	0.388247935984802	0.228007251236301	0	0.264270613107822	0.206249814889197	0.339439019331144	0.126193508695931	0.254635390225744	0.222743737399126	0.0341200939569902	0.143104905831394	0.225657693919177	0.341979882662108	0.11319843115619	0.0942477000642676	0	0	0.287175795430399	0.0429536658806146	0.230734898061473	0.185732092077914	0.136902412482396	0.403729853033022	0.0650670380445438	0.0466000596480764	0.111946981909368	0.401558045215436	0.139616733021317	0.136888791107073	0.28639227293457	0.120068198736883	0.60298755674712	0.0734768818682132	0.0476612618795695	0.359632788323261	0	0.385098159192633	0.591155953891086	0.24993238120183	0.0581178732384464	0.236348435948178	0	0	0.219462964525188	0.182497615446089	0.199568769265848	0.217013888888889	0	0.0200911027330068	0.125779400742516	0	0.0709340596981046	0	0	0	0	0	0	0	0	0.134036779079709	0	0	0	0	0	0.106570043160867	0	0	0	0	0	0	0	0	0	0.0274919379891847	0	0.00487769425539315	0	0	0	0	0	0.0340205484112404	0	0	0
rcvrna	0	0	0	0	0	0	0	0	0	0	0	0	0	0	0	0	0	0	0	0	0	0	0	0	0	0	0	0	0	0	0	0	0	0	0	0	0	0	0	0	0	0	0	0	0	0	0	0	0	0	0	0	0	0	0	0	0	0	0	0	0	0	0	0	0	0	0	0	0	0	0	0	0	0	0	0	0	0	0	0	0	0	0	0	0	0	0	0	0	0	0	0	0	0	0	0	0	0	0	0	0	0	0	0	0	0	0	0	0	0	0	0	0	0	0	0	0	0	0	0	0	0	0	0	0	0	0	0	0	0	0	0	0	0	0	0	0	0	0	0	0	0	0	0	0	0	0	0	0	0	0	0	0	0	0	0	0	0	0	0	0	0	0	0
gsg1l2a	0	0	0	0	0	0	0	0	0	0	0	0	0	0	0	0	0	0	0.0194712341551409	0	0	0	0	0	0	0	0	0	0	0	0	0	0	0.00528995849498565	0	0	0	0.152849107361213	0	0	0	0	0	0	0	0	0	0	0	0	0	0	0	0	0	0	0	0	0	0	0	0	0	0	0	0	0	0	0	0	0	0	0	0	0	0	0	0	0	0	0	0	0	0	0	0	0	0	0	0	0	0	0	0	0	0	0	0	0	0	0	0	0	0	0	0	0	0	0	0	0	0	0	0	0	0	0	0	0	0	0	0	0	0	0	0	0	0	0	0	0	0	0	0	0	0	0	0	0	0	0	0	0	0	0	0	0	0	0	0	0	0	0	0	0	0	0	0	0	0	0	0	0	0
ENSAMXG00000026457	0	0	0	0	0	0	0	0	0	0	0	0	0	0	0	0	0	0	0	0	0	0	0	0	0	0	0	0	0	0	0	0	0	0	0	0	0	0	0	0	0	0	0	0	0	0	0	0	0	0	0	0	0	0	0	0	0	0	0	0	0	0	0	0	0	0	0	0	0	0	0	0	0	0	0	0	0	0	0	0	0	0	0	0	0	0	0	0	0	0	0	0	0	0	0	0	0	0	0	0	0	0	0	0	0	0	0	0	0	0	0	0	0	0	0	0	0	0	0	0	0	0	0	0	0	0	0	0	0	0	0	0	0	0	0	0	0	0	0	0	0	0	0	0	0	0	0	0	0	0	0	0	0	0	0	0	0	0	0	0	0	0	0	0
ENSAMXG00000028452	0	0	0	0	0	0	0	0	0	0	0	0	0	0	0	0	0	0	0	0	0	0	0	0	0	0	0	0	0	0	0	0	0	0	0	0	0	0	0	0	0	0	0	0	0	0	0	0	0	0	0	0	0	0	0	0	0	0	0.0592571523382872	0	0	0	0	0	0	0	0	0	0	0	0	0	0	0	0	0	0	0	0	0	0	0	0	0	0	0	0	0	0	0	0	0	0	0	0	0	0	0	0	0	0	0	0	0	0	0	0	0	0	0	0	0	0	0	0	0	0	0	0	0	0	0	0	0	0	0	0	0	0	0	0	0	0	0	0	0	0	0	0	0	0	0	0	0	0	0	0	0	0	0	0	0	0	0	0	0	0	0	0	0	0	0	0	0
ENSAMXG00000020726	0	0	0	0	0	0	0	0	0	0	0	0	0	0	0	0	0	0	0	0	0	0	0	0	0	0	0	0	0	0	0	0	0	0	0	0	0	0	0	0	0	0	0	0	0	0	0	0	0	0	0	0	0	0	0	0	0	0	0	0	0	0	0	0	0	0	0	0	0	0	0	0	0	0	0	0	0	0	0	0	0	0	0	0	0	0	0	0	0	0	0	0	0	0	0	0	0	0	0	0	0	0	0	0	0	0	0	0	0	0	0	0	0	0	0	0	0	0	0	0	0	0	0	0	0	0	0	0	0	0	0	0	0	0	0	0	0	0	0	0	0	0	0	0	0	0	0	0	0	0	0	0	0	0	0	0	0	0	0	0	0	0	0	0
ENSAMXG00000020730	0	0	0	0	0	0	0	0	0	0	0	0	0	0	0	0	0	0	0	0	0	0	0	0	0	0	0	0	0	0	0	0	0	0	0	0	0	0	0	0	0	0	0	0	0	0	0	0.0195892909264363	0	0	0	0	0	0	0	0	0	0	0	0	0	0	0	0	0	0	0	0	0	0	0	0	0	0	0	0	0	0	0	0	0	0	0	0	0	0	0	0	0	0	0	0	0	0	0	0	0	0	0	0	0	0	0	0	0	0	0	0	0	0	0	0	0	0	0	0	0	0	0	0	0	0	0	0	0	0	0	0	0	0	0	0	0	0	0	0	0	0	0	0	0	0	0	0	0	0	0	0	0	0	0	0	0	0	0	0	0	0	0	0	0	0	0	0
ENSAMXG00000020736	0	0	0	0	0	0	0	0	0	0	0	0	0	0	0	0	0	0	0	0	0	0.0397535281256211	0	0	0	0	0	0	0	0	0	0	0	0	0	0	0	0	0	0	0	0	0	0	0	0	0	0	0	0	0	0	0	0	0	0	0	0.0171479672370938	0	0	0	0	0	0	0	0	0	0	0	0	0	0	0	0	0	0	0	0	0	0	0	0	0	0	0	0	0	0	0	0	0	0	0	0	0	0	0	0	0	0	0	0	0	0	0	0	0	0	0	0	0	0	0	0	0	0	0	0	0	0	0	0	0	0	0	0	0	0	0	0	0	0	0	0	0	0	0	0	0	0	0	0	0	0	0	0	0	0	0	0	0	0	0	0	0	0	0	0	0	0	0	0	0	0
ENSAMXG00000020738	0	0.657026259767886	0.28582861716115	1.54531893746046	0.162558656530249	0.148564714312972	0.404654389151534	0	1.54776832765191	1.97619818386881	0.441072688779111	1.08340721839906	2.35597793922956	0.661958816475586	0.357826707234371	0.340999252671873	0	0.943025159599945	1.53601265914897	1.69731910102698	1.23631736898367	1.79010036033599	0.887557140307108	1.00247705350484	2.53848838005773	1.22855696781814	0	0.907735913459395	0.925780957365799	0.728544774023347	1.69234280839127	3.04741589607082	1.68754869140043	1.28844143779898	0.868099108799238	1.34555686167395	2.60284879119153	0.232050865549728	1.4781280032522	2.51867964157789	2.61571980904438	2.82816543200606	2.48228156334373	1.92427128440556	2.80774551384281	3.01299656314478	0.873539232890492	1.86456017485667	1.91068619996061	2.47655435273809	2.99956355028164	1.45830305749164	1.47863049895706	2.43147393500753	1.99013102507414	2.52522316790272	2.19776327303235	1.73930929544395	2.29772732437484	2.30100634061472	2.72846218211669	2.23253480808653	2.32628104320931	1.63357273179994	0.647645944500437	2.57572085689219	0.739925783873859	1.66338463310123	1.98400875521815	2.76296548506964	1.56126454723008	3.16388454996121	1.8073613719091	2.58467419530005	2.82380330143615	2.40658887514466	2.47276228325261	2.60185308099932	2.08302393933331	2.12834804489063	1.88854056368404	1.80942923265365	2.11573864020546	2.52652425538391	1.38142928506175	1.82993164665781	1.26558347668834	1.72834133173604	1.7070197449321	2.06224703452789	1.96698301149703	1.49139349496998	1.4132410641796	2.04586493706125	2.97263311976111	1.68784960240736	1.79049591785058	2.42075449633263	3.73151175767345	2.46967416222488	2.5253357873197	1.71845529113988	4.20919980351628	1.8167728418394	1.4263946888526	1.21022024553624	3.36669846408305	2.30568655337688	1.99125184818215	1.85629803121694	2.05388337458014	1.24588876973923	2.71544850887601	2.60102531107086	2.23768581332465	1.54706114935939	1.3972505070951	2.45356561906381	4.43919461947785	1.87809158999811	2.31579895701946	2.71830118460073	0.954119406728968	2.25554161905741	1.60759076145198	1.47043465260416	1.99928741213421	1.97724324128069	0.491016734522119	1.62742608021991	0.408481389396641	0.722802310807171	0.074079754256318	0.141714651011127	0	0.138335092680421	0.717278088432872	0	0.0889046941678521	0.0886449164214218	0	0.240104945298282	1.1061767725575	0.0424250137881295	1.10055113586529	0.122231175459333	0.110996348430405	0.410389430912076	0.148485333132374	0	0	1.24545151362987	0.417686369231219	0.23537171807958	0.218529738226855	0	0.366237863959124	1.8698578908003	0.393463502636005	0.367630786120819	0.968289401987289	0.17315891171359	0.868809730668983	0.362476439031463
ENSAMXG00000004841	0	0	0	0	0	0	0	0	0	0	0	0	0	0	0	0	0	0.00714523616642598	0	0	0	0	0	0	0	0	0	0	0	0	0	0	0	0	0	0	0	0	0	0	0	0	0	0	0	0	0	0	0	0	0	0	0	0	0	0	0	0	0	0	0	0	0	0	0	0	0	0	0	0	0	0	0	0	0	0	0	0	0	0	0	0	0	0	0	0	0	0	0	0	0	0	0	0	0	0	0	0	0	0	0	0	0	0	0	0	0	0	0	0	0	0	0	0	0	0	0	0	0	0	0	0	0	0	0	0	0	0	0	0	0	0	0	0	0	0	0	0	0	0	0	0	0	0	0	0	0	0	0	0	0	0	0	0	0	0	0	0	0	0	0	0	0	0
csrp2	0	0.272684390236984	0	0	0.00532394615147904	0	0	0	0	0	0	0.227040526734022	0	3.36568414661464	0.766521019341359	0.196717077972532	2.50610221915817	0.0434684439228692	0.146028261283597	0.0917431192660551	0.0562461330783509	0	0	0	0	0	0	0	6.54221247724706	4.04826851473463	0	0	0.13890625217041	4.23600826532554	3.5606336390006	5.37720617636914	0.738122318816787	3.88192680456488	2.09295560937649	0.0107166204065886	0	0	0	0	0	0	0	0	0	0	0	0	0	0	0	0	0	0	0.0170704394613935	0	0	0	0	0.0266752027315408	0	0	0	0	0	0	0	0	0	0	0	0	0	0	0	0	0.0282520470182192	0	0.0248334914398955	0	0.00719748088169141	0	0.0361579959792308	0	0	0	0	0	0	0.00684381189372381	0	0.035820724438331	0	0	0	0	0	0	0	0	0	0	0	0	0.0126911606066375	0	0	0	0	0	0	0	0	0	0	0.0104782262458611	0	0	0	0	0	0	0	0	0	0	0.0564665492162443	0.0268659042123051	0	0	0	0	0	0	0	0.00495514110755332	0	0	0	0	0	0.0814572685172882	0.13458225667528	0.0180593756151475	0	0	0	0	0	0	0.0131408230606405	0	0.0452264804944432	0	0	0.0148630371130037	0	0	0	0
zdhhc17	0.757575757575758	0.18657867509627	0	0.287681951583339	0	0	0	0	0.591605932821683	0	1.10812035364465	0.759020991527811	1.26618842956365	0.078333922084865	0.0077233197917793	0	0	0.208336984986891	0.295555118497142	0.283620334826521	0.471948148222466	0.265912180790707	0.88406361046477	0.199253512721789	0.334476914793404	0.737868361786536	0.876298658464974	1.18878865516788	0.25045053763167	0.0642409291807997	0.381055887141531	0.189067791456122	0.137977661416617	0.39838369636043	0	0.720703336286316	0.71722273270953	0.152849107361213	0	0.827785433641808	0.4205746444237	0.532522391614447	0.603457012593522	0.632203011654573	0.707676335877665	0.692805573103317	2.19594113973253	0.465182949147174	0.288131809962994	0.290239152457876	0.553506518553222	0.503702089022082	0.349968502834745	0.578176336767029	0.643160039112647	0.44156048779031	0.92424844650064	0.531545832513169	0.655220957197544	0.402143965673215	0.358134339297279	0.756581900356808	0.51524132309425	0.567385771166025	0	0.289129142190209	1.21937564415153	0.687768493278704	0.579906984401366	0.623091781419403	0.59333750557947	0	0.207753129613697	0.45279141956397	0.235067782809205	0.0818196694485354	0.4560252236319	0.630731226233925	0	0.387955233006112	0.431200526118382	0.641628216246739	0.694349609189893	0.475403653423836	0.352601959811811	0.349616695255307	0.284837476047348	0.527437482054614	0.389485805503511	0.474434707212212	0.755278858405126	0.25044398509694	1.07115660596089	0.624899528113047	0.321456104356754	0.167627174046385	0.221198483457982	0.88976867698146	0.988773077415143	0.448102046853099	0.734114466678774	0.102720803906119	1.01490336271267	0.881411302642931	0.456784016180328	0.429457300326397	0.496629662906917	0.284273373031785	0.726085775432424	0.535700763958677	0.496681223534088	0.261560996024273	1.312682508024	0.525067478969079	0.502701515093006	0.429897903564759	0.255634774949144	0.47852296323647	0.140457329063431	0.403029925950886	0.36010101127602	0.323834269294534	0.501104797979798	0.829396715019064	0.378355557754678	0.40608137637541	0.340907703791169	0.688520324937578	0.0444068778170795	0.345758887445276	0.0334002451577995	0.204673204709914	0.0302954581741531	0.0206604740339162	0	0.0106442030389815	0.439437711564638	0.186595014181221	0	0.0244339871957894	0	0.0920867154865934	0.0866220851668341	0.154618218669547	0.151666818333485	0	0.403160780519271	0.131188890222631	0.0626808893206337	0	0	0.358475155472627	0.0435777317790609	0.684623095425791	0.0957185425070371	0	0.12315146546476	0	0.204881279420021	0.0925728054608048	0.429625109302458	0.0549592477178172	0	0.362476439031463
ENSAMXG00000011315	0	0	0	0	0	0	0	0	0	0	0	0	0	0	0	0	0	0	0	0	0	0	0	0	0	0	0	0	0	0	0	0	0	0	0	0	0	0	0	0	0	0	0	0	0	0	0	0	0	0	0	0	0	0	0	0	0	0	0	0	0	0	0	0	0	0	0	0	0	0	0	0	0	0	0	0	0	0	0	0	0.0034210537119117	0	0	0	0	0	0	0	0	0	0	0	0	0	0	0	0	0	0	0	0	0	0	0	0	0	0	0	0	0	0	0	0	0	0	0	0	0	0	0	0	0	0	0	0	0	0	0	0	0	0	0	0	0	0	0	0	0	0	0	0	0	0	0	0	0	0	0	0	0	0	0	0	0	0	0	0.0832102963394478	0	0	0	0	0	0	0
ENSAMXG00000011334	0	0	0	0	0	0	0	0	0.251105933518477	0	0	0	0.375248602198957	0	0	0	0	0	0	0	0.172646466778749	0	0.0348551073188754	0.052646769674467	0	0.0812809883768187	0	0	0	0	0.0650898765716003	0	0	0.0389769334507838	0	0	0	0	0	0.0136592428681678	0	0.0299547705319274	0.0294854784018871	0.0174326755632422	0.0924056948582359	0	0	0.0461062312101562	0.0239930708011526	0.0404845187200414	0	0	0.45313786566076	0	0.0316447684868738	0	0.102820362544598	0.0122000019520003	0.0806493430379717	0.0964792655956943	0	0	0	0.0289804671651307	0	0.0317444193310816	0	0.0636704182239544	0	0	0.0119196614816139	0	0	0.0200759674608719	0	0	0.0736176611453488	0	0	0	0.0331602083789297	0	0.0116210032458742	0.0216044315009895	0	0	0	0	0.00442472589929235	0.0664388071299807	0.0233918128654971	0	0	0.0704187596963664	0	0	0.185496920315591	0	0	0	0	0	0.372106869092803	0	0.021574786841106	0	0	0	0	0.0489217643145082	0.0958148091369002	0	0	0	0.00506306554442131	0.015544726063065	0.0281287622219472	0	0	0	0.041407867494824	0	0.377415458937198	0.321440051430408	0.00429713853544924	0	0	0	0.143520598173148	0.0210114932868279	0.0564665492162443	0	0.0109500120997634	0	0	0.00380861989706824	0	0	0	0	0	0	0	0	0	0	0.291401326439518	0	0	0	0	0	0	0	0	0	0.00881291762213382	0	0	0	0	0	0	0
ENSAMXG00000028370	0	0	0	0	0	0	0	0	0	0	0	0	0	0	0	0	0	0	0	0	0	0	0	0	0	0	0	0	0	0	0	0	0	0	0	0	0	0	0	0	0	0	0	0	0	0	0	0	0	0	0	0	0	0	0	0	0	0	0	0	0	0	0	0	0	0	0	0	0	0	0	0	0	0	0	0	0	0	0	0	0	0	0	0	0	0	0	0	0	0	0	0	0	0	0	0	0	0	0	0	0	0	0	0	0	0	0	0	0	0	0	0	0	0	0	0	0	0	0	0	0	0	0	0	0	0	0	0	0	0	0	0	0	0	0	0	0	0	0	0	0	0	0	0	0	0	0	0	0	0	0	0	0	0	0	0	0	0	0	0	0	0	0	0
ENSAMXG00000019412	0	0	0	0	0	0	0	0	0	0	0	0	0	0	0	0	0	0	0	0	0	0	0	0	0	0	0	0	0	0	0	0	0	0	0	0	0	0	0	0	0	0	0	0	0	0	0	0	0	0	0	0	0	0	0	0	0	0	0	0	0	0	0	0	0	0	0	0	0	0	0	0	0	0	0	0	0	0	0	0	0	0	0	0	0	0	0	0	0	0	0	0	0	0	0	0	0	0	0	0	0	0	0	0	0	0	0	0	0	0	0	0	0	0	0	0	0	0	0	0	0	0	0	0	0	0	0	0	0	0	0	0	0	0	0	0	0	0	0	0	0	0	0	0	0	0	0	0	0	0	0	0	0	0	0	0	0	0	0	0	0	0	0	0
ENSAMXG00000010711	0	0	0	0	0	0	0	0	0	0	0	0	0	0	0	0	0	0.00170517636980228	0	0	0	0	0.112173015659353	0	0	0	0	0	0	0	0	0	0	0	0	0	0	0	0	0	0	0	0	0	0	0	0	0	0	0	0	0	0	0	0	0	0	0	0	0	0	0	0	0	0	0	0	0	0	0	0	0	0	0	0	0	0	0	0	0	0	0	0.0189707963560894	0	0	0	0	0	0.00627846893256611	0	0	0	0	0	0	0	0	0	0.0644795213040338	0	0	0	0	0	0	0	0	0	0	0	0	0	0	0	0	0	0	0	0	0	0	0	0	0	0	0	0	0	0	0	0	0	0	0	0	0	0	0	0	0	0	0	0	0	0	0	0	0	0	0	0	0	0	0	0	0	0	0	0	0	0	0	0	0
gdf5	0	0	0	0	0	0	0	0	0	0	0	0	0	0	0	0	0	0	0	0	0	0	0	0	0	0	0	0	0	0	0	0	0	0	0	0	0	0	0	0	0	0	0	0	0	0	1.20845921450151	0	0	0	0	0	0	0	0	0	0	0	0	0	0	0	0	0	0	0	0	0	0	0	0	0	0	0	0	0	0	0	0	0	0.00093160144897563	0	0	0	0	0	0	0.0961141493172983	0	0	0	0	0	0	0	0	0	0	0	0	0	0	0	0	0	0	0	0	0	0	0	0	0	0	0	0	0	0	0	0	0	0	0	0	0	0	0	0	0	0	0	0	0	0	0	0	0	0	0	0	0	0	0	0	0	0	0	0	0	0	0	0	0	0	0	0	0	0	0	0	0	0	0	0
ENSAMXG00000027678	0	0	0	0	0	0	0	0	0	0	0	0	0	0	0	0	0	0	0	0	0	0	0	0	0	0	0	0	0	0	0	0	0	0	0	0	0	0	0	0	0	0	0	0	0	0	0	0	0	0	0	0	0	0	0	0	0	0	0	0	0	0	0	0	0	0	0	0	0	0	0	0	0.0178481550362139	0	0	0	0	0	0	0	0	0	0	0	0	0	0	0	0	0	0	0	0	0	0	0	0	0	0	0	0	0	0	0	0	0	0	0	0	0	0	0	0	0	0	0	0	0	0	0	0	0	0	0	0	0	0	0	0	0	0	0	0	0	0	0	0	0	0	0	0	0	0	0	0	0	0	0	0	0	0	0	0	0	0	0	0	0	0	0	0	0	0	0
si:ch211-254p10.2	0	0	0	0	0	0	0	0	0	0	0	0	0	0	0	0	0	0	0	0	0.0540774388924941	0	0	0	0	0	0	0	0	0	0	0	0	0	0	0	0	0	0	0	0	0	0	0	0	0	0	0	0	0	0	0	0	0	0	0	0	0	0	0	0	0	0	0	0	0	0	0	0	0	0	0	0	0	0	0	0	0	0	0	0	0	0	0	0	0	0	0	0	0	0	0	0	0	0	0	0	0	0	0	0	0	0	0	0	0	0	0	0	0	0	0	0	0	0	0	0	0	0	0	0	0	0	0	0	0	0	0	0	0	0	0	0	0	0	0	0	0	0	0	0	0	0	0	0	0	0	0	0	0	0	0	0	0	0	0	0	0	0	0	0	0	0	0
ENSAMXG00000000014	0	0	0	0	0	0.553495412126233	0	0	0	0	0	0	0	0	0	0	0	0.00122030569145693	0	0	0	0	0	0	0	0	0	0	0	0	0	0	0	0	0	0	0	0	0	0.00474498099635111	0	0	0	0	0	0	0	0.0152334990738033	0.0531946018118081	0	0	0	0	0	0	0	0	0	0	0	0	0	0.0304682977362055	0	0	0	0	0.0406768630003254	0	0	0	0	0.0128868304325078	0.0215585541108929	0	0	0	0	0	0	0.00270524416992829	0	0.00906158251477038	0.0152667560280786	0	0	0	0	0	0	0	0	0	0	0.0828013347575163	0	0	0	0	0	0	0	0	0	0	0	0	0	0.0303841655761975	0	0	0	0	0	0.0274315308988764	0	0	0	0	0	0	0	0	0	0	0	0	0	0	0	0	0.0306198061153877	0.456470364376313	0.396020576652018	0	0.284821951688594	0.241289610875366	0.693241838166953	0.372986404532499	0	0	0.00938974189477479	0	0.690380232665979	0.231320842007865	0.0406551991901484	0	0.0459622007498291	0	0	0	0	0	0	0	0	0.012958034110729	0	0	0	0.151492198151795	0.167792490264261	0	0
ENSAMXG00000001553	0	0	0	0	0	0	0	0	0.0291531590363132	0	0	0	0	0	0.00557822795316966	0	0	0.0102471195346988	0	0	0	0	0	0	0	0	0	0.130259215839521	0	0.0703358537014243	0	0	0	0	0	0	0	0	0	0.00883169873309282	0	0.0993052809694376	0	0	0	0	0	0	0	0	0	0	0	0	0	0	0	0	0	0	0	0	0	0	0	0	0	0	0	0	0	0	0	0	0	0	0.0361377426197695	0	0	0	0	0	0	0.0232795265875473	0	0	0	0	0	0	0	0	0	0	0	0	0	0	0	0	0	0	0	0	0	0	0	0	0	0	0	0	0.0644047711054435	0	0	0	0	0	0	0	0	0	0	0	0.0316000695201529	0	0	0	0	0	0	0	0	0.00832230627751562	0	0	0	0	0	0	0	0	0	0	0	0	0	0.0147342891957878	0	0	0	0	0	0	0	0	0	0	0	0	0	0	0	0
ENSAMXG00000009272	0	0	0	0	0	0	0	0	0	0	0	0	0	0	0	0	0	0	0	0	0	0	0	0	0	0.0945894816496406	0	0	0	0	0	0	0	0	0	0	0	0	0	0	0	0	0	0	0	0	0	0	0	0	0	0	0	0	0.0379789141068879	0	0	0	0	0	0	0	0	0	0	0	0	0	0	0	0	0	0	0	0	0	0	0	0	0	0	0	0.0143278176011508	0	0.0418628990057562	0	0	0	0	0	0	0	0	0	0	0	0	0	0	0	0	0	0	0	0	0	0	0	0.00942684766214178	0	0	0	0	0	0	0	0	0	0	0	0	0.02710027100271	0	0	0	0	0	0	0	0	0	0	0.00731847974683915	0.0321412694720248	0	0.0273212100017486	0	0	0.144675925925926	0.0529830755123369	0	0.052806930038151	0	0	0	0.0324261575327585	0	0.198345120825739	0.0278146892046363	0	1.25881168177241	0.112688753662384	0	0	0.124113753816554	0	0.0852882606865363	0	0.0851707530820668	0	0.116563702063178	0.169526880889321	0	0
ENSAMXG00000009294	0	0	0.0688558227926545	0	0	0.0969245829819817	0	0	0	0	0	0	0	0	0	0	0	0.00170517636980228	0	0	0	0	0	0	0	0	0	0	0	0	0	0	0	0	0	0	0	0	0	0	0	0	0	0	0	0	0	0	0	0	0	0	0	0	0	0	0	0	0	0	0	0	0	0	0	0	0	0	0	0	0	0	0	0	0	0	0	0	0	0	0.00743591726501014	0	0	0	0	0	0	0	0.0176023488574315	0	0	0	0	0	0	0.0148894606441776	0	0	0	0	0	0	0	0	0	0	0	0	0.00942684766214178	0	0	0	0	0	0	0	0	0	0	0	0	0	0	0	0	0	0	0	0	0	0	0	0.0250406807024202	0.0541543127861664	0	0	0	0	0	0.0212645603396356	0	0	0	0.111813353111581	0	0.0324261575327585	0.158911772184083	0.249870167156521	0.0564474248684775	0	0	0	0.072488456213348	0	0.110789990096874	0	0.236605733417394	0	0.140662442177082	0.0278268612691831	0.0624687656171914	0.123518139228405	0	0
ENSAMXG00000009314	0	0	0	0	0	0	0	0	0	0	0	0	0	0	0	0	0	0	0	0	0	0	0	0	0	0	0	0	0	0	0	0	0	0	0	0	0	0	0	0	0	0	0	0.00855727727974424	0	0	0	0	0	0	0	0	0	0.015988334910849	0	0	0	0	0	0	0	0	0	0	0	0	0	0	0	0	0.0109905448342791	0	0	0.0172558385129609	0.0971005767774261	0	0	0	0	0	0.0250969920331166	0	0.00443639977285633	0.0184366594423452	0	0	0	0	0	0	0.0223773720014322	0	0	0	0	0	0	0	0	0	0	0	0	0	0	0	0	0	0	0	0	0	0	0	0	0	0	0	0	0	0.0210977585741291	0	0	0	0	0	0	0	0	0	0	0	0	0.00838124612367367	0	0.00496749272759065	0	0	0	0	0	0	0	0	0	0	0	0	0.016693599006397	0	0	0	0	0	0	0	0	0	0	0	0	0	0	0
ENSAMXG00000009329	0	0	0	0	0	0	0	0	0	0	0	0	0	0	0	0	0	0	0	0	0	0	0	0	0	0	0	0	0	0	0	0	0	0	0	0	0	0	0	0	0	0	0	0	0	0	0	0	0	0	0	0	0	0	0	0	0	0	0	0	0	0	0	0	0	0	0	0	0	0	0	0	0	0	0	0	0	0	0	0	0	0	0	0	0	0	0	0	0	0	0	0	0	0	0	0	0	0	0	0	0	0	0	0	0	0	0	0	0	0	0	0	0	0	0	0	0	0	0	0	0	0	0	0	0	0	0	0	0	0	0	0	0	0	0	0	0	0	0	0	0	0	0	0	0	0	0	0	0	0	0	0	0	0	0	0	0	0	0	0	0	0	0	0
ENSAMXG00000005091	0	0.0403901690328574	0	0.0420413602902536	0	0	0	0	0.0176798393256202	0	0	0	0	0	0	0	0	0.00157667032454182	0	0.0739863865048831	0	0	0.213967819239986	0.106387505851313	0	0	0	0	0.0976361580935141	0	0	0.0480907954217563	0	0	0	0	0	0	0	0.0091568383268625	0	0	0	0	0	0	0	0	0	0	0	0	0	0.0260481787113445	0	0	0	0	0	0	0	0	0	0	0	0	0	0	0	0	0	0	0	0	0	0	0	0	0	0	0	0	0	0.0030214428779606	0	0.0159384393717705	0	0.00843910342965163	0	0	0	0	0	0	0	0	0	0	0	0.0383000888562062	0.0727759664648346	0	0	0.0339812423542205	0.0424774237493446	0	0	0	0	0	0	0	0	0	0.0128952849606809	0	0	0	0	0	0	0	0	0	0.0113508521483895	0	0	0	0.0341886186088651	0	0	0.0353862050418265	0	0	0	0	0	0	0	0	0	0.0124508192639076	0	0	0	0	0	0.0167373821060648	0.00616496965601935	0	0	0	0	0	0	0	0	0	0	0	0.0640714944683366	0	0	0
ENSAMXG00000005129	0	0	0	0	0	0	0.177355278093076	0	0	0	0	0	0	0	0	0	0	0.00450477235583377	0	0	0	0	0	0	0	0.0945894816496406	0	0	0	0	0	0	0	0	0	0	0	0	0	0	0	0	0	0	0	0	0	0	0	0	0	0	0	0	0	0	0	0	0	0	0	0	0	0	0	0	0	0	0	0	0	0	0	0	0	0	0	0	0	0	0	0	0	0	0	0	0	0	0	0	0	0	0	0	0	0	0	0	0	0	0	0	0	0	0	0	0	0	0	0	0	0	0	0	0	0	0	0	0	0	0	0	0	0	0	0	0	0	0	0	0	0.0676754825261904	0	0.0101495021669187	0	0	0	0	0	0.0115575136552024	0	0	0	0	0	0	0	0.0396838348545375	0.0453913448086165	0	0	0	0	0	0.020453304217198	0	0	0	0.075379478276211	0	0.0340205484112404	0	0	0
axin2	0	0	0	0	0	0	0	0	0	0	0	0	0	0.0170022051860126	0	0	0	0.0461736775178142	0	0	0	0	0	0	0	0	0	0	0	0	0	0	0	0	0	0	0	0	0	0	0	0	0	0.0285090345130372	0	0	0	0	0	0	0	0	0	0	0	0	0	0	0	0	0	0	0	0	0	0	0	0	0	0	0	0	0	0	0	0	0	0.0826453111182737	0	0	0	0	0	0	0	0	0	0	0	0.00945299310120563	0	0	0	0	0	0	0	0	0	0	0	0	0	0	0	0	0	0	0	0	0	0	0	0	0	0	0	0	0	0	0	0	0	0	0	0	0	0	0	0	0	0	0	0	0	0	0	0	0	0	0	0	0	0	0	0	0	0	0	0	0	0	0	0	0	0	0	0	0	0	0	0	0	0
im:7160594	0	0.0692065469393405	0	0	0	0	0	0	0.0479517090397403	0	0	0	0	0	0	0	0	0.00495815810376235	0.0280295768094493	0	0	0	0	0	0	0	0	0	0	0	0	0	0	0	0	0	0	0	0	0.00714441360439239	0	0.0127968877968878	0	0	0	0	0	0	0	0	0	0	0	0	0	0	0	0	0	0	0	0	0	0	0	0.050187953887308	0	0	0	0	0	0	0	0	0	0	0	0	0	0	0.00599220055176183	0	0	0.0243928411383976	0	0	0	0	0	0	0	0	0	0	0	0	0	0	0	0	0	0	0	0	0.040202264778536	0	0	0	0	0	0	0	0	0	0	0	0	0	0	0	0	0	0	0	0	0	0	0	0	0	0	0	0	0.02465483234714	0	0	0.0886053517632465	0	0	0	0	0	0	0	0	0	0	0	0	0	0	0	0	0	0	0	0	0	0	0	0	0	0	0
ENSAMXG00000011950	0	0	0	0.139096117616016	0	0	0	0	0	0	0.780152909970354	0	0	0	0	0	0	0.00197083790567727	0	0	0	0.0413069519600149	0	0	0	0	0	0	0	0.0905772488066447	0	0	0	0	0	0	0.170677590032429	0	0	0.436195913685725	0.200095155752206	1.43538337591395	1.14925625515595	0.937438856581037	0.451507238563059	0.236476322337773	0	0.15067326510071	0.0388695720499727	0.141422715648588	0	0	0.157952930026852	0.360261479519176	0.114438915987818	0.324482817918142	0.311730415536644	0.0943096954263089	0.0652540415910697	0.162096884521234	0.111043251346399	0.294422670786115	0.299846662275149	0.121914856208778	0	0.199348767929328	0	0	0	0	0.108790479782586	0.266894416568805	0.0853816695680009	0.23411685552076	0	0.270796651185737	0.0337543627513856	0.101218337523772	0	0	0.141902567247749	0.0385444089407611	0.240156873561244	0.507287001987504	0.119742225645148	0.12824352446994	0.0614422998518814	0.414482544762184	0.164525117432102	0.207074864198384	0.0721009718601173	0.232914671761004	0.419247907978734	0.0375778123419882	0.0485505241029077	0.0843840957897648	0.0490686765196569	0.788344595081552	0.623576386339838	0.217976460129051	0.131708890301489	0.0182556373408108	0	0.0124570232697195	0.11343936958083	0.192615742774728	0.064445862253414	0.193079317150956	0.294461284299288	0.0542252299149748	0.0583348889303715	0	0	1.12930547713156	0.103343885232362	0.128085605416017	0	0	0	0.127772067201014	0.0319998976003277	0.132911093138801	0	0	0.0116539929493343	0	0	0	0.0263094890434133	0	0	0	0	0	0	0.0251115580968452	0	0	0	0.0351949794479414	0	0	0.169280648150787	0	0	0	0	0	0	0	0	0	0	0	0.00592334247107632	0	0.010924186148132	0	0	0	0.107995455619346	0	0	0
ENSAMXG00000027345	0	0	0.726426976793517	0	0	0	0.8628081160149	0	0.0148053393976004	0	0	0	0	0	0	0	0	0.00389929220047977	0	0	0	0	0	0	0	0	0	0	0	0	0	0	0	0	0	0	0	0	0	0.00431083722925248	0.0113617900727495	0	0.0401216488392807	0	0	0	0	0	0	0	0	0	0	0	0	0	0	0	0	0	0	0	0	0	0	0	0	0	0	0	0	0	0	0	0	0	0	0	0	0	0	0	0.0191710645423661	0	0.00242380173301824	0	0	0	0	0	0	0	0	0	0	0	0	0	0	0	0	0	0	0	0	0	0	0	0	0	0	0	0	0	0	0	0	0	0	0	0	0	0	0	0.00921204751574109	0	0	0	0	0.0288338162997564	0	0	0	0.00970026190707149	0	0	0	0	0.374334027238727	0	0	0	0	1.75007008286138	1.36974394378967	0.10535225188459	0.332682557709262	0.234292002644231	0.130354326201251	0	0	0	0	0	1.19045470578401	0	0.427044591950351	0	1.6124993929057	0.752230105463875	0.546905697750904	0.34361763632078	0	1.96046850018558
ENSAMXG00000000757	0	0	0	0	0	0	0	0	0	0	0	0	0	0	0	0	0	0	0	0	0	0	0	0	0	0	0	0	0	0	0	0	0	0	0	0	0	0	0	0	0	0	0	0	0	0	0	0	0	0	0	0	0	0	0	0	0	0	0	0	0	0	0	0	0	0	0	0	0	0	0	0	0	0	0	0	0	0	0	0	0	0	0	0	0	0	0	0	0	0	0	0	0	0	0	0	0	0	0	0	0	0	0	0	0	0	0	0	0	0	0.0449510932105869	0	0	0	0	0	0	0	0	0	0	0	0	0	0	0	0	0	0	0	0	0	0	0	0	0	0	0	0	0	0	0	0	0	0	0	0	0	0	0	0	0	0	0	0	0	0.0121204187847099	0	0	0	0	0	0	0
ENSAMXG00000000768	0	0	0	0	0	0.0338884257470703	0	0	0	0	0	0	0	0	0	0	0	0	0	0	0	0	0	0	0	0	0	0	0	0	0	0	0	0	0	0	0	0	0	0	0	0	0	0	0	0	0	0	0	0	0	0	0	0	0	0	0	0	0	0	0	0	0	0	0	0	0	0	0	0	0	0	0	0	0	0	0.0537524591750072	0	0	0	0	0	0	0	0	0	0	0	0	0	0	0	0	0	0	0	0	0	0	0	0	0	0	0	0	0	0	0	0	0	0	0	0	0	0	0	0	0	0	0	0	0	0	0	0	0	0	0	0	0	0	0	0	0	0	0	0	0	0	0	0	0	0	0	0	0	0	0.0141014287567616	0	0	0	0	0.0618027873057075	0	0	0	0.0121204187847099	0	0	0	0	0	0	0
ENSAMXG00000027598	0	0	0	0	0	0	0	0	0	0	0	0	0	0	0	0	0	0	0	0.0164532136416885	0	0	0	0	0	0	0	0	0	0	0	0	0	0	0	0	0	0	0	0.00377654914045741	0.00904857819690792	0	0.0400361927182173	0.0198490676892906	0	0	0	0	0	0	0	0	0	0	0	0	0	0	0	0.103703278536297	0	0	0.0578168362627197	0	0	0	0	0	0	0	0	0	0	0	0	0	0	0	0	0	0	0	0.0181235970580761	0.0214265359076602	0	0	0	0.0137763817710916	0.0430525474462206	0	0	0	0	0	0	0	0	0	0	0	0	0	0	0	0	0	0	0	0.00383464989646445	0	0	0	0	0	0	0	0	0	0	0.0280247720560489	0	0	0	0	0	0	0	0	0	0	0	0	0	0	0	0	0	0	0	0	0	0.0132426476820069	0	0	0	0	0	0	0	0	0	0	0	0	0.0504951198329299	0	0.0643732311553089	0	0	0	0	0	0	0
slc24a5	0	0	0	0	0	0	0	0	0.0119055556084691	0	0	0	0	0	0	0	0	0	0	0	0	0	0	0	0	0	0	0	0	0	0	0	0	0	0	0	0	0	0	0	0	0	0	0	0	0	0	0	0	0	0	0	0	0.0415696707682075	0	0	0	0	0	0	0	0	0	0	0	0	0	0	0	0	0	0	0	0	0	0	0	0	0	0	0	0	0	0	0	0	0	0	0	0	0	0	0	0	0	0	0	0	0	0	0	0	0	0	0	0	0	0	0	0	0	0	0	0	0	0	0	0	0	0	0	0	0	0	0	0	0	0	0	0	0	0	0	0	0	0	0	0	0	0	0	0	0	0	0	0	0	0	0	0	0	0	0	0	0	0	0	0	0	0	0	0	0	0
ENSAMXG00000006214	0	0	0	0.0199520751155724	0	0	0	0	0	0	0	0	0	0	0	0	0	0	0	0	0	0	0	0	0	0	0	0	0	0.093977896398767	0.132152706259644	0	0	0	0	0	0	0	0	0	0.00413087265511014	0.0959082907981014	0.0520692312498698	0.0307446350611818	0	0	0	0	0.0138962036961123	0	0	0	0	0.0264237094660297	0.0143376575708567	0	0	0.0175398900950487	0	0	0	0	0	0.0608139336884867	0	0	0	0	0	0	0.0161627132670016	0	0.0587670128530162	0	0	0	0	0	0	0	0.0199725793705478	0	0.0233047539367556	0	0.00965833635156344	0	0	0.0165065531015813	0.0228479598926638	0	0	0	0	0.00757300375620986	0.0440416105136133	0.016255722014149	0	0.0826596571277422	0	0	0.0658726812816189	0	0	0	0	0	0	0	0	0.0835087016067074	0	0	0	0	0.0410922535920049	0	0	0	0	0	0	0	0	0	0	0	0	0	0	0.0366065708794729	0	0	0	0	0	0.00429232446539099	0.208125208125208	0	0	0	0	0	0	0	0	0	0	0	0	0	0	0	0	0	0	0	0	0	0	0.0438673451482716	0	0	0	0
ENSAMXG00000006219	0	0	0	0.0588917745858436	0	0	0	0	0.0253387478093532	0	0	0	0	0	0	0	0	0	0	0	0	0.0762485703393061	0	0	0	0	0	0	0	0	0	0	0	0	0	0	0	0	0	0	0	0.0203670135847981	0.00889798460648663	0	0.0280895720272806	0.0831483283028595	0	0	0	0	0	0	0	0	0	0	0	0	0	0	0	0	0	0	0	0	0	0	0	0	0.0337081681633093	0	0	0	0	0	0	0	0	0	0.00157016633714109	0	0	0	0	0.0136962286064909	0	0.012639029322548	0	0	0	0	0	0.0396754024372823	0	0.016255722014149	0	0	0	0	0	0	0	0	0	0	0	0	0.00891941310261785	0	0	1.29170523907366	0	0	0	0	0	0	0	0.014960026808368	0	0	0	0	0.00886075526341291	0	0	0	0	0	0	0	0	0	0	0	0	0	0	0	0	0	0	0	0	0	0	0	0	0	0	0	0	0	0	0	0	0	0	0	0	0	0	0
ENSAMXG00000021384	0	0	0	0	0	0	0	0	0	0	0	0	0	0	0	0	0	0.022586211569561	0	0	0	0	0	0	0	0	0	0	0	0	0	0	0	0	0	0	0	0	0	0	0	0	0	0	0	0	0	0	0	0	0	0	0	0	0	0	0	0	0	0	0	0	0	0	0	0	0	0	0	0	0	0	0	0	0	0	0	0.0920835750527178	0	0	0	0	0	0	0	0	0	0	0	0	0	0.122729504172803	0	0	0	0	0	0	0	0.0677011400871991	0	0	0	0	0	0	0	0.111661976863638	0	0	0	0	0	0	0	0	0	0	0	0	0	0	0	0	0	0	0	0	0	0	0	0	0	0	0	0	0	0	0	0	0	0	0	0	0	0	0	0	0	0	0	0	0	0	0	0	0	0	0	0	0	0	0	0
ENSAMXG00000021388	0	0	0	0	0	0	0	0	0	0	0	0	0	0	0	0	0	0	0	0	0	0	0	0	0	0	0	0	0	0	0	0	0	0	0	0	0	0	0	0	0	0	0	0	0	0	0	0	0	0	0	0	0	0	0	0	0	0	0	0	0	0	0	0	0	0	0	0	0	0	0	0	0	0	0	0	0	0	0	0	0	0	0	0	0	0	0	0	0	0	0	0	0	0	0	0	0	0	0	0	0	0	0	0	0	0	0	0	0	0	0	0	0	0	0	0	0	0	0	0	0	0	0	0	0	0	0	0	0	0	0	0	0	0	0	0	0	0	0	0	0	0	0	0	0	0	0	0	0	0	0	0	0	0	0	0	0	0	0	0	0	0	0	0
twist3	0	0	0	0	0	0	0	0	0	0	0	0	0	0	0	0	0	0	0	0	0	0	0	0	0	0	0	0	0	0	0	0	0	0	0	0	0	0	0	0	0	0	0	0	0	0	0	0	0	0	0	0	0	0	0	0	0	0	0	0	0	0	0	0	0	0	0	0	0	0	0	0	0	0	0	0	0	0	0	0	0	0	0	0	0	0	0	0	0	0	0	0	0	0	0	0	0	0	0	0	0	0	0	0	0	0	0	0	0	0	0	0	0	0	0	0	0	0	0	0	0	0	0	0	0	0	0	0	0	0	0	0	0	0	0	0	0	0	0	0	0	0	0	0	0	0	0	0	0	0	0	0	0	0	0	0	0	0	0	0	0	0	0	0
ENSAMXG00000021389	0.400641025641026	0.255376992833833	0	0	0	0	0.0877808988764045	0.926440615156568	0	0	0	0	0	0	0	0	0	0.00968315113068116	0.0624211424890985	0	0	0	0	0	0	0	0	0	0.127746738603425	0.0438964220026426	0	0	0	0	0	0	0	0	0	0	0	0	0	0	0	0	0	0	0	0	0	0	0	0	0	0	0	0	0	0	0	0	0	0	0	0	0	0	0	0	0	0	0	0.0493161078962247	0	0	0	0	0	0.606060606060606	0	0	0.0136395317275967	0.0141762734546444	0	0	0	0	0.0609863720117945	0.0520447240988547	0	0	0	0	0	0	0	0	0	0	0.117392937640872	0	0	0	0	0	0	0	0	0	0	0	0	0	0	0	0	0	0	0	0	0	0	0	0.00575516382073816	0	0	0	0	0	0.0418490588146673	0.0792162128144656	0.147428631085225	0.114091828955528	0	0.330404303610784	0.0821000642655684	0.660196738628111	0	0.0211720224924581	0	0.0850255740678731	0	0	0.1043852232278	0	0	0.0851037823604394	0.0838800414491499	0	0	0.0817594636579184	0.0588423935908865	0.102838338132456	0.278751520792175	0	0.370919359251847	0	0.233363508571388	0.0326684082841515	0	0.418674993654637	0	0
ENSAMXG00000017020	0	0	0	0	0	0	0	0	0	0	0	0	0	0	0	0	0	0	0	0	0	0	0	0	0	0	0	0	0	0	0	0	0	0	0	0	0	0	0	0	0	0	0	0	0	0	0	0	0	0	0	0	0	0	0	0	0	0	0	0	0	0	0	0.0726005517641934	0	0	0	0	0	0	0	0	0	0	0	0	0	0	0	0	0	0	0	0	0	0	0	0	0	0	0	0	0	0	0	0	0	0	0	0	0	0	0	0	0	0	0	0	0	0	0	0	0	0	0	0	0	0	0	0	0	0	0	0	0	0	0	0	0	0	0	0	0	0	0	0	0	0	0	0	0	0	0	0	0	0	0	0	0	0	0	0	0	0	0	0	0	0	0	0	0	0	0	0
fnbp1l	0	0.790542562111275	0	0.224179198618375	0	0	0	0	0.392466799342964	0	0	0	0.550873133917259	0.13116887428117	0.245363849827655	0.207317634553497	0	0.320268291275904	1.95200030289137	0.997812539388098	1.51262649444224	0.929087910984986	0.533051648409953	0.110368096625726	0	1.36628227192485	1.27894415864049	1.3405834446049	0.0466123116899912	0.444438907021747	1.26125392100422	0.86228453445183	0.617764677661564	0.176285961153613	0	0	0.349292553112837	0	0	0.245667631429008	0.22524574889522	0.154763318039593	0.371485034126413	0.307835609721615	0.795812221896819	0.117627383519087	0	0.0125903356583487	0.189005671612178	0.210654114247079	0.0897359966977153	0	0.188167996387174	0.219842498342526	0.163429450870009	0.0975230886350059	0.122015203094306	0.202987724996786	0.170215074643476	0.143312289819599	0.171909204387484	0	0.172524009525939	0.399014764797471	0	0.516729615427964	0.240662302656912	0.27413194497298	0	0	0.414402877762601	0	0.0531314397415734	0.0810916407175711	0.0238568398752764	0.0648382286195941	0.158724798456211	0.173425883792865	0	0.428008902585174	0.241368590112005	0.259266506222275	0.301219971903086	0.186813544745028	0.123288921597214	0.0529846649664956	0	0.159177382138817	0.157471304565678	0.12740743623851	0.244678019405402	0.277006518694344	0.279642058165548	0.395454311004037	0.426016406480075	0.744434961950394	0.279052691533754	0.0846842687302959	1.03343649788473	0.565630710715578	0.1263601413224	0	0	0.235187314490119	0.561184430957365	0.570218886889745	0.621325514497046	0.235482580101079	0.222759786111848	0.109095758704106	0.172862873577587	0.261560996024273	0	0	0.208626835485768	0.114549634039031	0.0361248184727872	0.27685440902028	0.149450023912004	0.290291623862237	0.0818390872881062	0.0747386420144116	0	0	0.114402017933333	0.178651230638212	0	0.133416615183931	0.441591708514327	0.204298388723708	0.243752563860809	0.180912029300275	0.0187977586340192	0	0	0.0113971153900948	0.0813301121241472	0	0.241312741312741	0.0395795267059125	0	0.135111756126517	0.105415274809863	0.0807963286148278	0.421460783074135	0	0	0.188097719812202	0.238968250389648	0	0	0.379195263024363	0.445641401754499	0.101210477308611	0.0280604638287614	0	0.00648991383424768	0	0.0809667878933932	0.0615880767767532	0.117102638299199	0	0	0
bcar3	0.400641025641026	0.0463252495772821	0	0	0	0	0	0	0	0	0	0.227040526734022	0	0	0.00557822795316966	0.0306184935701163	0	0.0146163750047973	0.190194099129395	0	0.156687501951682	0	0	0	0.112435349673937	0.0812809883768187	0	0	0.430440059031537	0.421492248677316	0.0698982979764443	0	0	0.0564235845923896	0	0	0.0607828835399951	0	0	0	0	0	0	0	0.0604546290527552	0	0	0	0	0	0	0.18187108977157	0	0.0523669878508588	0.018850283508264	0	0	0	0	0.042355113744658	0	0	0	0.0266348469029	0	0.0718101913023496	0	0.0377846224758728	0	0	0	0.568990042674253	0	0	0	0	0.0502351002692601	0	0	0	0.0110443169393532	0	0.0475239924696873	0.11016301031961	0	0	0	0	0.038088666009033	0.0114393440222564	0	0	0	0.0105808987696001	0.0715676170846215	0	0	0	0.194828096061644	0	0	0	0	0	0.11212274595198	0.109920317303015	0.224847717556345	0	0	0	0	0	0	0	0	0	0	0	0	0	0	0	0	0	0.0193849165963963	0.0171827210557064	0	0	0	0	0	0	0	0	0	0	0	0	0	0	0	0	0	0	0	0	0	0	0	0	0	0	0.178107077975279	0	0.0154044753081665	0	0.0150707070190468	0	0	0	0.0330381921501255	0	0	0
si:ch211-37e10.2	0	0	0	0.0199520751155724	0	0	0	0	0	0	0	0	0	0	0	0	0	0	0	0	0	0	0	0	0	0	0	0	0	0	0	0	0	0	0	0	0	0	0	0	0	0.0176416625502787	0	0	0	0	0	0	0	0	0	0	0	0	0	0	0	0	0	0	0	0	0	0	0	0	0	0	0	0	0	0	0	0	0	0	0	0	0.683200109312018	0	0	0	0	0	0	0	0	0	0	0	0	0	0	0	0	0	0	0	0	0	0	0	0	0	0	0	0	0	0	0	0	0	0	0	0	0.0308928019771393	0	0	0	0	0	0	0	0	0	0	0	0	0	0	0	0	0	0	0	0	0	0	0	0	0	0	0	0	0	0	0	0	0	0	0	0	0	0	0	0	0	0	0	0	0	0	0	0
ENSAMXG00000019138	0	0	0	0.227215079116643	0.00637230037494615	0.170948937552353	0	0.489907897315305	0	0	0	0.868198748057405	0	0	0	0	0	0.0262119762160272	0	0	0	0.872548546941162	0.25545394165432	0	0	0	0	0	0	0.163138749211876	0.579155157865511	0.303284779415611	0	0	0	0	0.127443164568696	0	0	0.0135746606334842	0.00669133091240981	0.464171492277124	0	0.167683482972715	0	0	0	0.451049988694175	0.417563733329654	0	0.805008552235304	0	0	0.638763427366307	0.872706093341255	0.095333428666762	0.808658623217543	0.422014044198786	0.494888443863644	0.950356995140785	0.0528893449125739	1.78643097922331	0.349264201086455	0.922550792474801	0	0.362908491175638	0.646603581563571	0.871904966048189	0.101134731689557	0.329023130326062	0.0735444953671317	0	0.67344782020855	2.63248927215614	1.4203679414169	4.43195079207527	0.581618769531534	1.93475602654983	0	0.773164230995959	0.877390065019383	1.65501574886751	0.00709823963657013	1.09988795691838	0.561768328859602	1.18160070706092	0.424092959550096	0.00679560188645908	0.32485344843705	0.135325591428005	0	0	0	0.0306989845455219	0.0795734861144267	0	0.251672351701428	0.517652063218052	0	0	0.918915069538583	0	0.372106869092803	0	0.0155439770197844	0	0.846436026671665	0	0.0178051426210113	1.46142382325595	0	0.615460364352536	0	0	0.725344967639442	1.86931661499752	1.47176273439422	0.613901503529012	0.654106852087053	1.68325549897916	0	0.0180141230724888	0	0	0.606941647021204	1.90110713153103	0.502670658568046	1.91488843669627	0	0	0	0	0	0	0	0	0.244379276637341	0	0	0	0	0	0.381403658716806	0	0	0	0.0396598768957421	0	0	0	0	0.326340121831288	0	0	0	0	0	0	0.0370223652108239	0	0.195749953196112	0	0	0
ENSAMXG00000014998	0	0	0	0	0	0	0.0832445391582312	0	0.0176798393256202	0	0	0	0	0.179733275818685	0	0	0	0	0.0351005119609669	0	0	0	0.0312030004805262	0.0477815047351471	0	0	0	0.130259215839521	0	0	0	0	0.0592497792945721	0	0	0	0	0	0	0.00613607984267091	0	0	0	0	0.0262132817455949	0	0	0	0	0.0486078705864053	0	0	0	0.0199320715003269	0.0267321938842152	0.166774204690402	0	0.012773007059641	0	0	0	0	0.0291214071463933	0	0	0	0	0.0116162906860581	0	0	0	0	0	0.0312124475240726	0	0	0	0	0	0	0.00329853147580509	0	0	0	0.0116703136396791	0	0	0	0	0	0	0	0	0	0	0	0	0	0	0.0644745325596389	0.0452243125904486	0	0	0	0.0259637753406447	0.0728792323852264	0	0	0.0130284672008338	0	0	0	0	0	0	0	0	0	0	0.0188827457022871	0	0	0	0	0.0184167802985848	0	0	0	0	0	0	0	0.00861476329214902	0	0	0	0	0	0	0	0	0	0	0	0	0	0	0	0	0	0	0	0	0	0	0	0	0	0	0	0	0	0	0
ENSAMXG00000015021	0	0	0	0.0344290049939682	0	0	0	0	0.123388956677548	0	0	0.263824398480371	0	0	0.00416941500605816	0	0	0.0279091583963988	0.0443731050631934	0.10248194547491	0	0.0323446647475499	0.0844566061957366	0.0382298070159342	0	0	0	0.0934492103541725	0	0.109043860425269	0.0342624158429411	0.02840166774593	0.212744045306449	0.0105975648915392	0	0.211528291909043	0.0413821642871922	0	0	0.0518356173764188	0.0738160236177866	0.216240387603612	0.119738727469316	0.11649010757517	0.241508404670062	0.204206657137023	0.232288037166086	0.120143613768987	0	0.185680332739156	0.100827796206858	0.391290338220781	0	0.0330266766518915	0.155684813521245	0.246625890602618	0.354572208630288	0.0489242046210354	0.0372029345674787	0.0974776930477419	0.082352650520057	0	0.10651033535287	0.0581692833867449	0.47682947887998	0.217020202587773	0	0.0986055841624609	0.180063382310573	1.70643359864562	0	0	0.0668871645320325	0.0728110248251701	0.0685772655828763	0.0958111370865749	0.093749611942066	0	0	0.264578262249973	0.0757767278836675	0	0.011655252463171	0.105429403295393	0.137194850472285	0.131367582465032	0.0882488119305967	0.0916625697846926	0.0715458589460106	0.00649146631837786	0.0329524035483148	0.214224752532489	0.126486213002783	0.0401405832905649	0.191651234063778	0.119993691358279	0.150484440586023	0.124293241550766	0.21615007315055	0.0557729846353871	0	0	0	0.290358345822623	0.040170268779397	0.112798057029256	0	0.178788852848641	0.0709789580782447	0.130050766319	0.413092837496586	0	0	0	0.097003908930055	0.1601173747069	0.379475952480423	0	0	0.0592791810014555	0.0451964918236766	0.129181064890786	0	0	0.0734422462651295	0	0.139403908885605	0	0.0976381335494391	0	0	0.0733589382949122	0.0276458116799111	0.015141145760782	0	0.0044332254286264	0	0	0	0.0397434124071108	0	0.0377179095728279	0	0.0849083838538217	0	0.0275820220380356	0	0.0197594094307709	0	0	0	0.0460468757194824	0.134949124180184	0	0.0188036140850719	0	0.0139123079405889	0	0.012046596234234	0	0.183874906656843	0	0	0
timp2b	1.50560655123505	2.52900679586595	1.39269164161362	0	0	0	0	0	0.0353067450005649	0	0	0	0	0.205768733127084	0.0159371693037369	0	0	0.147066059241677	0.131175417502925	0.0178349765291709	0.0545181954477307	0.085499316005472	0.119094881686326	0.116036113367225	0.648508430609598	0.0891742464776173	0	0.0717123474319808	0.815345131747101	0.600136657863162	0.105995830830654	0	0.292774961844473	0.0296583797159745	0	0	0	0	0	0	0.0147325743111048	0	0	0	0	0.0769690049338899	0	0	0	0	0	0	0	0.114879147137212	0	0	0	0	0	0	0	0	0	0	0	0.0788954635108481	0	0	0	0	0	0	0	0	0	0	0.0357921336048763	0	0	0	0.00334724672220865	0	0	0	0	0.0913464187900253	0	0	0	0	0	0.173538803276413	0	0	0	0	0	0	0	0	0	0	0	0	0	0	0.0424752900000425	0	0	0	0	0	0	0	0	0	0	0	0	0	0	0	0	0.326370757180157	0	0	0	0	0	0	0.384039423380549	0.140444704845097	0	0	0	0.00306821124511694	0	0	0	0	0	0	0	0.256571221304117	0	0.0396749825430077	2.35448512645368	0	0.0623142976232404	0	0	0	0	0	0.397519340548602	0	0.280272588868977	0.860585197934596	0.0442383407929434	0.164955382080718	0.0423455182562116	0.0854525567404977	0	0
zgc:112492	1.20044555385565	1.16258149940139	7.71395568612155	0	0.0251692295871032	0.0677768514941407	8.00864636246735	0	0.114933630701802	0	0	0.155168668342488	2.6212411411168	0.413130820281593	0.669782197410323	0.222203327336749	0	0.0489624202220686	0.0407000544539769	0	0.119028910098322	0	0.0312030004805262	0.0139801091007714	0.155763239875389	2.86307128213209	0.109620275366132	0.730033581544751	0	0.539861002395693	0	0.0851334324664858	0.0521828068088126	0.0177048124813399	0.295159386068477	0	0.0301522689582391	4.58261720384243	0	0.0185746517513546	0.01130681401735	0.066505196670225	0.0348092453355611	0.0294927831159715	0.0329938268549954	0	0	0.10271423245778	0.0258610434413808	0	0	0	0	0.0219382919723402	0	0.0711237553342817	0	0.123328797567214	0.130377723865303	0.00607514221907935	0	0.0736311960651489	0.0210957112419045	0.103803166409904	0.167403240926744	0	0.236205593348451	0	0.185714816328047	0	0.141795660252308	0	0.0501606669288632	0.099109496023942	0.0573010079247294	0	0	0.16167887342161	0	2.20636928296295	0.0297505078999852	0	0.0433566543364862	0.00974176528580391	0.102805328702376	0	0.103941385291677	0.0804479070274847	0	0	0.0523588557393968	0	0	0.00778619725240671	0.0630179286006869	0.0707653985507247	0	0	0	0	0	0	0	0.0327424456785868	0.0685187236643978	0.0501875949219722	0	0	0.0342869556939993	0.171196457737297	0	0	0	0	0.0232532182454052	0	0	0	0	0.0746195446584786	0	0.0284123195817707	0	0	0.0392046187538975	0.108225108225108	0	0	0.0121316085421082	0.187121005931642	0.170457450979278	0.793087720938362	0.105022707887258	0.0308046769429516	0	0.0767781879353315	0	0	0.0580585229911751	0.168728811220884	0	1.50181728584823	0.218035932321647	2.4493628147493	8.39117586669398	0	0.132527565733673	3.96268696781116	3.5492502368666	1.82481751824818	4.585175399104	2.55644310583304	4.13021264994171	2.67871858251578	27.6001494630939	17.6621570549622	25.3112302813238	14.9098198631156	55.6277498525077	16.1106654443499	16.6448032093738	19.0835606573284	17.8114559384854	38.8199012457069
tspan10	0	0	0	0	0	0	0	0	0	0	0	0	0	0	0	0	0	0	0	0	0	0	0	0	0	0	0	0	0	0	0	0	0	0	0	0	0	0	0	0	0	0	0	0	0	0	0	0	0	0	0	0	0	0	0	0	0	0	0	0	0	0	0	0	0	0	0	0	0	0	0	0	0	0	0	0	0	0	0	0	0	0	0	0	0	0	0	0	0	0	0	0	0	0	0	0	0	0	0	0	0	0	0	0	0	0	0	0	0	0	0	0	0	0	0	0	0	0	0	0	0	0	0	0	0	0	0	0	0	0	0	0	0	0	0	0	0	0	0	0	0	0	0	0	0	0	0	0	0	0	0	0	0	0	0	0	0	0	0	0	0	0	0	0
pecam1	0	0.19351717464925	0	0	0	0	0	0	0	0	0	0	0	0	0	0	0	0	0	0	0	0	0	0	0	0	0	0	0	0	0	0	0	0	0	0	0	0	0	0	0.0115234987185869	0	0	0	0	0	0	0.0189450989976148	0	0	0	0	0	0	0	0	0	0	0	0	0.186722854179844	0	0	0.011879644941172	0	0	0	0	0	0	0	0	0	0	0	0	0	0	0	0	0	0	0	0	0	0	0	0	0.0121339932607801	0	0	0	0	0.0384951476866341	0	0	0	0	0	0	0	0	0	0	0	0	0	0	0	0	0	0	0	0	0	0	0	0	0	0	0	0	0	0	0	0	0	0	0	0	0	0	0	0	0	0	0	0	0	0	0	0	0	0	0	0	0	0	0	0	0	0	0	0	0	0	0	0	0	0	0	0.0184409640198351	0	0
ENSAMXG00000007352	0	0	0	0	0	0	0	0	0	0	0	0	0	0	0	0	0	0	0	0	0	0	0	0	0	0	0	0	0	0	0	0	0	0	0	0	0	0	0	0	0	0	0	0	0	0	0	0	0	0	0	0	0	0	0	0	0	0	0	0	0	0	0	0	0	0	0	0	0	0	0	0	0	0	0	0	0	0	0	0	0	0	0	0	0	0	0	0.0368960235910744	0	0	0	0	0	0	0	0	0	0	0	0	0	0	0	0.0133212553951084	0	0	0	0	0	0.0439243797877574	0	0	0	0	0	0	0	0	0	0	0	0	0	0	0	0	0	0	0	0	0	0	0	0	0	0	0	0	0	0	0	0	0	0	0	0	0	0	0	0	0	0	0	0	0	0	0	0	0	0	0	0	0	0
mcrip1	0	0	0	0	0	0	0	0	0.260395408436285	0	0.567279328341275	0	0	0.276692736115419	0.0116376772127298	0	0	0.0849183462663125	0.0934959469930434	0.274018933335791	0.0736295696351655	0.025022395043564	0.0312030004805262	0.180050642406284	0	0.282965478211658	0	0.186047715934873	0.279167715100922	0.0754126355186859	0.140220565718994	0.337721145887181	0	0.0954662091389071	0	0	0.0338031977825102	0	0	0.0630874495247568	0.100981338659299	0.0516706062852604	0.144485381969336	0.0114387159355039	0	0.0798687748352313	0	0.16907549763287	0.252108252999149	0.269372563462595	0	0.311779011036977	0	0.14389411999963	0.0269273767679154	0	0	0.0942499409512584	0.0776759359950287	0.0853928866986509	0	0	0.0650238316109558	0.221475438124964	0	0.0426553410267827	0	0.0759878419452888	0	0	0.0367091023890284	0	0.212289907025043	0.20798814301406	0.24123132853542	0.310103587177001	0.0814570135709264	0.34658968567374	1.28008192524322	0	0.0716721935228529	0	0.0760042414806562	0.0790240686876439	0.0637958532695375	0.180945219241182	0.105523397154215	0.0525561897177503	0.197576255088827	0.12586550989874	0.0962934741139616	0	0	0.209732060216052	0.0237713199025376	0.0762567105905319	0.171828908731451	0	0.0604390291074364	0.037859857949813	0.112541968581965	0	0	0.158867984012427	0.0623305421499273	0.0089278540117312	0.105398511773014	0.148106588879731	0.0122804863072578	0.118803864081386	0.169228343473129	0	0	0.16799946240172	0.159078261219229	0.142846939504321	0.141444617992394	0	0	0.29807824948343	0.0517167370876237	0.180313328545967	0	0.326370757180157	0.15752393933693	0.0698798080048292	0.208012647168948	0.196540880503145	0.020050688139617	0	0	0	0	0.0301281047011894	0	0	0.0765614712052307	0	0.102796052631579	0	0	0	0	0	0	0.143880751633047	0	0.0303834087203448	0	0	0	0.119349552532519	0.110069123409501	0	0.042758780243295	0	0	0	0	0.135999521759923	0	0	0	0
alyref	3.29269017504225	2.44615199442603	4.89753535887365	0.88690922022903	0.0890496503683289	1.9161764150403	1.12996292013463	0.430941607412196	2.16814460328538	0.716435019343746	1.87720409997445	2.55490385732032	1.57774980470016	1.69722938796245	0.299413223338354	0.131313264977394	0	0.645552313017571	1.67097136277442	0.365090603235488	0.724825085989215	1.13696960562488	0.668043961745353	1.08473980685955	1.47246085997988	1.81686751815664	0.256065321862434	2.30014861417763	0.831075701504717	2.49061446261947	0.792228863042163	0.520253267449573	0.818268351567765	0.451516058620455	0.336700336700337	0.252206809583859	0.719830888817009	0.509532824352451	0	0.940876963688483	1.68996104474669	1.49937638865369	1.05349099558848	0.9455856354691	2.29488175275434	1.02676801486062	1.43760384046276	1.45289099600118	1.33600078275351	1.39774189156271	0.45446874992416	1.65210533882681	1.23311282267251	0.810109020312601	1.58514660094563	1.01020088340276	0.853861538019412	1.63272337014434	1.02733440975501	1.26682236854198	0.855833494046963	1.28011412846873	1.61297042929142	1.18679463794879	2.40819835515763	0.903253712038277	1.67715256593689	0.678836582840173	1.27540286968844	0.518295843267337	0.978315067601157	2.59614417456456	0.79328796199089	1.322322008491	1.09269492616706	1.35512565042333	1.72292549341092	0.676226930893196	0.963948332369385	0.734465270890889	1.08464594588184	0.628387353849585	1.2487357367979	1.3985345866898	1.01219953737645	1.18785968170189	1.07753107997646	1.19956219693504	2.10641278999785	0.771114281476495	1.19352391552418	2.944326193034	2.20297168574627	1.30324617551916	0.784191851100363	0.784186902527077	1.06231928122496	0.494780433083004	1.58819116230609	0.836915804181643	1.30905929328328	0.448733399059366	0	0.980473359648008	0.994355681753711	0.923982624936833	0.987851813226014	0.789948469891296	1.79965259639324	0.656907919743917	1.43152626864725	1.0348991184422	0.606795383434659	1.86886997434644	0.929574848643416	1.35400792821733	2.01013904356394	1.35851343501711	0.245625742096389	1.13968047318916	1.18730598982245	0.549816501370796	1.21540900678308	2.06281974013593	0.632034028506838	0.807220045873105	0.853673255259236	1.1119820531364	0.322437139001832	0.690970589972483	4.53595129869549	4.92239918994858	1.56406403725095	2.20308171469114	3.47426557854863	2.02186681599403	1.66633675359969	0.682698645180742	1.20603646544489	1.25161626341084	0	1.47935863023311	1.76910282604542	6.07941392984444	8.22934923230275	0.531224602405285	6.92322292038284	0.611461276075202	1.33545213978988	0	0	1.77012390437112	0.816660946406874	0.905024752569772	4.4169602877466	1.58579130986362	3.87220303450781	2.50974898862223	3.14510815139898	1.50335634730139	3.37983046476529	4.68443156877962	5.69143752324114	2.60731443514645
arhgdia	0	0.162836389040053	0.309760555090915	0.188099394984769	0	0.0631932279250032	0	0	0.196607871763594	0	0	0	0	0.111236682705936	0.00906296221107276	0	0.701754385964912	0.10033773215804	0.0668500988871581	0.0863272702123919	0	0.442673361811295	0	0.225380521288979	0	0	0	0	0.122997498937938	1.07359749839996	0.459913082752839	0.384665723300902	0.344656100037687	0.232447433854138	0.519826645986938	0	0.408354436930158	0	0	0.240761142146111	0.390302447061704	0.21314658187539	0.191130958649279	0.0841168285301573	0.114239215148375	0.164260249351422	0.229489386115892	0.402304673880758	0.269720034272024	0.108657148482126	0.0930925339787749	0.810884088638423	1.0002683153009	0.468461404423407	0.144337526961585	0.27909602322196	0.207225288845986	0.276677631694286	0.508583149879345	0.416290520582247	0.496772125798685	0.0603019923778282	0.320081019171635	0.352081723309363	0.199362041467305	0.40916661765949	0	0.422264336648139	0.276118983106929	0.680966973101805	0.206128145907515	0.25736713421696	0.250539035275465	0.248353678043853	0.245251403842793	0.273554649552218	0.322459025512657	0.464602297248391	0	0	0.362937140017932	0.151781919737721	0.32572390719254	0.241702791963653	0.0795656262113224	0.361253007513624	0.172871779888354	0.635173885186605	0.43985385844081	0.594133233270801	0.330978672345567	0.199744327261106	0.564960580069671	0.460778345521464	0.504870067407589	0.1414457779523	0.121261803344591	0.40128173026894	0.39575999356141	0.289862096140565	1.02850139050565	0	0	0.492338041047208	0.529526304579937	0.53092606144136	0	0.318381926626769	0.259789186644032	0.654854417761305	0.279337415728477	0	0.36694554528108	0.241277807267288	0.439213869995036	0.460624848400575	0.147158371839774	0.263856997884733	0.281143043402939	0.345494322901146	0.377318477413358	0.307808260457503	0.298400589934191	0.489456042083576	0.299383002052314	0.393841822019554	0.457707046398444	0.540299769183908	0.215383146106703	0.16304309798402	0.339570363586184	0.253194494944222	0.150899852890489	0.0952583832127997	0	0.0777037445039943	0.189630978116585	0	0.15802781289507	0.142198562032278	0	0.107852548831217	0.283209991171608	0.191377687322495	0	0	0.293630407266771	0.21838083989285	0.239297596003966	0	0	0.676803118209754	0.757717627577254	0.102838338132456	0.177766872320247	0	0.173241698908328	0	0.130939186795468	0.125518919119091	0.309724175270263	0.307050583019088	0.56657223796034	0
cdr2l	0	0.0458968239397834	0	0	0	0	0	0	0.0634002840332725	0	0	0	0	0	0.0125852651715372	0	0	0	0	0	0	0	0	0	0.330469266358229	0	0	0	0	0	0	0.075918615244458	0	0.0846062286190747	0	0.517143300408543	0	0	0	0.0163007046091447	0.0608894723175561	0	0	0	0.0351854979451669	0	0	0	0.0218639928461015	0	0	0	0	0	0.0489907897315305	0	0	0	0	0	0.082352650520057	0	0.131752305665349	0.0328157200425292	0	0.0324761787229068	0	0.0731850117096019	0	0	0	0	0.0287807541404078	0	0.0422841920548003	0	0.0187242775237517	0	0	0	0.0099334147041978	0	0.00563725186226615	0	0.0129575639779721	0.0545180012232544	0	0.0296106459016352	0	0	0	0	0	0.0378650187810493	0	0	0	0.0329452384246905	0	0	0	0	0	0.0127232938063006	0.0408443539378852	0.0889025919304548	0	0	0.00884231934036298	0	0.107406770922839	0	0	0	0.0228931439612465	0	0.106037791869022	0	0	0.0294318476136658	0	0	0	0	0.00711073187207793	0	0	0	0	0	0	0	0	0	0	0	0	0	0	0	0	0	0	0	0	0	0	0	0	0	0	0	0	0	0	0	0	0	0	0	0	0	0	0
ENSAMXG00000020821	0	0	0	0	0	0	0	0	0	0	0	0	0	0.0673400673400674	0	0	0	0	0.00519882922365883	0	0	0	0	0	0	0	0	0	0.069900740947854	0	0	0	0	0	0	0	0	0	0	0.00750013125229692	0.0116242034514585	0	0	0	0.022043231185	0	0	0.0137813750229115	0.0231627320905755	0.0284142571376614	0	0	0	0.0415696707682075	0	0	0	0	0	0	0	0	0.0170369360774158	0	0	0.0657462195923734	0	0.0642921435000643	0	0	0	0	0.045850270704406	0	0	0	0.0327214423611793	0	0	0	0	0	0.0163429612149326	0.00655449307222855	0	0	0	0	0.0116318969879203	0	0	0	0	0.0175484776695622	0	0	0.17083504168375	0	0	0	0	0	0	0	0	0	0	0	0.0120725560619322	0	0	0	0	0	0	0	0	0	0	0	0	0.0531801744309721	0	0	0	0	0	0	0	0	0	0	0	0	0	0	0	0	0	0	0	0	0	0	0	0	0	0	0	0	0	0	0	0	0.0119791323514438	0	0.0348700828509382	0	0	0	0	0	0	0
ENSAMXG00000025018	0	0	0	0.0231144395904121	0	0	0	0	0	0	0	0	0	0	0	0	0	0	0	0	0	0	0	0	1.34048257372654	0	0	0	0	0	0	0	0	0	0	0	0	0	0	0	0	0	0	0	0	0	0	0	0	0	0	0	0	0	0	0	0	0	0	0	0	0	0	0	0	0	0	0	0	0	0	0	0	0	0	0	0	0	0	0	0	0	0	0	0	0	0	0	0	0	0	0	0	0	0	0	0	0	0	0	0	0	0	0	0	0	0	0	0	0	0	0	0	0	0	0	0	0	0	0	0	0	0	0	0	0	0	0	0	0	0	0	0	0	0	0	0	0	0	0	0	0	0	0	0	0	0	0	0	0	0	0	0	0	0	0	0	0	0	0	0	0	0	0
ENSAMXG00000004132	0	0	0	0	0	0	0	0	0	0	0	0	0	0	0	0	0	0	0	0	0	0	0	0	0	0	0	0	0	0	0	0	0	0	0	0	0	0	0	0	0	0	0	0	0	0	0	0	0	0	0	0	0	0	0	0	0	0	0	0	0	0	0	0	0	0	0	0	0	0	0	0	0	0	0	0	0	0	0	0	0	0	0	0	0	0	0	0	0	0	0	0	0	0	0	0	0	0	0	0	0	0	0	0	0	0	0	0	0	0	0	0	0	0	0	0	0	0	0	0	0	0	0	0	0	0	0	0	0	0	0	0	0	0	0	0	0	0	0	0	0	0	0	0	0	0	0	0	0	0	0	0	0	0	0	0	0	0	0	0	0	0	0	0
ENSAMXG00000028097	0	0	0	0	0	0	0	0	0	0	0	0	0	0	0	0	0	0	0	0	0	0	0	0	0	0	0	0	0	0	0	0	0	0	0	0	0	0	0	0	0	0.0187427371893391	0	0	0	0	0	0	0	0	0	0	0	0	0	0	0	0.0130466718592421	0	0.0384402484777661	0	0	0	0	0	0	0	0	0	0	0	0	0	0	0	0	0	0	0	0	0	0	0.00378572780617074	0	0	0	0	0	0	0	0	0	0	0	0	0	0	0	0	0	0	0	0	0	0.0129739379534391	0	0	0	0	0.0489217643145082	0	0	0	0	0.0148781184536279	0	0	0	0	0	0	0	0	0	0	0	0	0	0	0	0	0	0.0130047805573329	0	0	0	0	0	0	0	0	0	0	0	0	0	0	0	0	0	0	0	0	0	0	0	0	0	0	0	0	0	0	0
ENSAMXG00000010778	0	0	0	0	0	0	0	0	0	0	0	0	0	0	0	0	0	0	0	0	0	0	0	0	0	0	0	0	0	0	0	0	0	0.0156676699197972	0	0	0	0	0	0.00446376759840376	0	0	0	0	0.0998392587933427	0	0	0	0.101916021198532	0.0200513314084055	0	0	0	0	0.0106184165817193	0	0	0	0	0.0215751592246751	0	0	0.0291214071463933	0	0	0	0	0	0	0	0.0671609714162906	0	0	0	0	0	0	0	0	0	0.00642286896450896	0	0	0.00655449307222855	0	0	0	0.0144830982243722	0.0133473925868582	0	0	0	0	0	0.0397867430572133	0	0	0	0	0	0	0	0	0	0	0	0	0	0	0	0	0	0	0	0	0	0	0	0	0	0	0	0	0	0.025799880590021	0	0	0	0	0	0	0	0	0	0	0	0	0	0	0	0	0	0	0	0	0	0	0	0	0	0	0	0	0	0	0	0	0	0	0	0	0	0	0
ENSAMXG00000028684	0	0	0	0	0	0	0	0	0	0	0	0	0	0	0	0	0	0	0	0	0	0	0	0	0	0	0	0	0	0	0	0	0	0	0	0	0	0	0	0	0	0	0	0	0	0	0	0	0	0	0	0	0	0	0	0	0	0	0	0.0230317100584084	0	0	0	0	0	0	0	0	0	0	0	0	0	0	0	0	0	0	0	0	0	0	0	0	0	0	0	0	0	0	0	0	0	0	0	0	0	0	0	0	0	0	0	0	0	0	0	0	0	0	0	0	0	0	0	0	0	0	0	0	0	0	0	0	0.00515047101057392	0	0	0	0	0	0	0	0	0	0	0	0	0	0	0	0	0	0	0	0	0	0	0	0	0	0	0	0	0	0	0	0	0	0	0	0	0	0	0
tmem51b	0	0	0	0	0	0	0	0	0	0	0	0	0	0	0.0138047565669227	0.111032377380788	0	0.0177708194023067	0.0741154567042532	0	0.0559565776957081	0	0	0	0	0	0	0.246256895193065	0	0	0	0	0	0	0	0	0	0	0	0.0145122756104313	0.0656460194922241	0.121696869959788	0	0	0.0202118198722613	0	0	0.0365955858404359	0	0	0	0	0	0.0212896413121232	0.0566313066313066	0	0	0	0.0127324305191267	0.128231838683271	0.0761098722115245	0	0	0	0	0.0222616996362438	0	0.0854408749145591	0.101134731689557	0	0	0	0.0247532104914007	0	0	0	0.0161098303795959	0	0	0	0.0212022931370152	0	0.0241130635381679	0.0653915796905186	0	0.0355328145542409	0	0.0292852480308551	0.0154026785359882	0.0606512683720105	0.0643432524579466	0	0	0.01704059362918	0.105739542359261	0	0	0.414686542031009	0	0	0.0466000596480764	0	0	0.016480980947986	0	0.0107736562557235	0	0.0449514973343762	0.0209131906899605	0	0	0	0	0	0.023655450360833	0	0	0.241452578713541	0	0.0219969732164854	0.047154821267068	0.0169548999660902	0	0	0.00926177823919303	0	0	0	0.0230115702175054	0	0.0984364792055512	0.0867150216491261	0	0	0	0	0	0	0	0	0	0	0	0	0	0	0	0.0127024774912099	0	0	0	0	0	0	0.0777552502089476	0	0.0279109560884437	0	0	0.0290187315912422	0	0	0	0
skib	0	0.0231278042462649	0.249357903398748	0.10643629416677	0	0	0	0	0.0136565753679081	0	0	0	0	0.0909738295465201	0.0616226475554296	0	0	0.153341174364445	0.109355967050591	0.256328170911508	0.311454272457952	0.604979861582451	0.0348551073188754	0.480432191207238	0	0	0	0.0911493938565309	0.0677160966942304	0.218662886391716	0.202360302073502	0.0963809085522537	0.163961749957693	0.357081707333082	0	0.340112917488606	0.370769016273319	0	0	0.11692819647068	0.162574258076785	0.39229953720397	0.0601817037059816	0.167965928825834	0.185911581978873	0.276059781819469	0.453514739229025	0.137450028357705	0.220785748627522	0	0	0	0	0.269616615546007	0.1662938457873	0.16388468744696	0.124021778224256	0.300507742279302	0.227901808116765	0.328848967016996	0.0390541094686688	0.0602191978802842	0.230495277785606	0.242689665451224	0	0.221151511527404	0	0.055492314123507	0.0857368222504201	0	0.177156935044696	0	0	0.0344159442186376	0.0438839007521701	0.0836792073905476	0.0722318932701545	0	0	0	0.200040045966036	0.0915750915750916	0.246668745640814	0.202873730497877	0.207436787373626	0.225735168096695	0	0.496559790934867	0.312500615905889	0.281132440664472	0.183114624387129	0.263153399334831	0	0.212612080052688	0.0503737733986177	0	0.207197171435026	0.232651389372993	0.388060015450314	0.206649286874917	0	0	0	0.21614305042518	0.14994471303378	0.31092780406629	0.326198874580531	0.103390338207916	0.0646953331521863	0.311174408744992	0.573751873311338	0	0	0	0.0569323856462063	0.383772844590872	0.243128588085839	0	0.117882824472474	0.0989496508255575	0.153694656329772	0.159398834462473	0.500213257062572	0.287108814240597	0.235593137086191	0.0852926207679535	0	0	0	0	0	0.100777298845145	0.0217605808298879	0	0	0	0.0857376310956672	0	0	0	0	0	0.247671884287696	0	0	0	0	0	0.0112489482233411	0	0	0.186881282862547	0	0	0.0136203411623054	0	0	0	0	0	0.18494275079942	0	0	0
ENSAMXG00000009529	0	0	0.0688558227926545	0.00998114561593151	0	0	0	0	0.00980253768095485	0	0	0	0	0	0	0.0263296471827278	0	0	0.0255532301422944	0	0	0	0	0	0	0	0	0	0	0	0.307084770394949	0	0	0.0646420103787543	0.770416024653313	0	0	0	0	0.016412633674347	0.0106108113556903	0	0	0	0.0551137271760277	0	0	0.0544739451120529	0.0114570897617154	0	0	0	0	0	0.0157738658590447	0	0	0.027874654659118	0	0	0	0.0489505012531328	0	0.03916714972818	0	0	0.20501886173528	0	0	0	0	0	0.0120627552780586	0	0	0	0	0	0	0	0.0534862384573797	0.29583180140801	0	0.0416982664645605	0	0.0207021335618849	0	0	0.0232858405840258	0	0.0272420180887	0	0	0	0	0	0	0	0.104036620890553	0	0	0.0540003456022118	0	0.1047169506722	0.0123969810871657	0.0238600241049487	0	0	0.0139640425903299	0	0	0	0.0816993464052288	0	0	0	0	0	0	0	0	0	0	0	0.00580973129992738	0	0	0	0	0	0	0	0	0	0	0	0	0	0	0	0	0	0	0	0	0	0	0.0262917809263646	0	0	0	0	0	0	0.00578823622023544	0	0	0	0	0	0	0	0	0
ENSAMXG00000003646	0	0	0	0	0	0	0	0	0	0	0	0	0	0	0	0	0	0.004062280941551	0	0	0	0.0282093813118491	0	0	0.0662954123574649	0	0	0	0	0	0	0	0	0.0374822427874794	0	0	0	0	0	0.0272011798690661	0	0	0	0	0	0	0	0.0531044883913588	0	0	0	0	0	0	0	0	0	0.0731363041300071	0	0	0	0	0	0.0274444798173295	0	0	0	0	0	0	0	0	0	0	0	0	0	0	0	0	0.00446168652544152	0	0.00538936258391911	0.0316475726311792	0	0.0604307952187675	0	0	0.0158166033211704	0	0	0	0	0	0	0.041270470153196	0	0	0	0	0	0	0	0	0	0	0	0	0.0598456117700852	0	0	0	0	0	0	0	0.299948777014698	0	0	0	0	0.0305922662750857	0	0	0	0	0	0	0	0	0	0	0	0	0	0	0	0	0	0	0	0	0	0	0	0	0	0	0	0	0	0	0	0	0	0	0	0	0	0	0	0	0	0
ENSAMXG00000004950	0	0	0	0	0	0	0	0	0	0	0	0	0	0	0	0	0	0	0	0	0	0	0	0	0	0	0	0	0	0	0	0	0	0	0	0	0	0	0	0	0	0	0	0	0	0	0	0	0	0	0	0	0	0	0	0	0	0	0	0	0	0	0	0	0	0	0	0	0	0	0	0	0	0	0	0	0	0	0	0	0	0	0	0	0	0	0	0	0	0	0	0	0	0	0	0	0	0	0	0	0	0	0	0	0	0	0	0	0	0	0	0	0	0	0	0	0	0	0	0	0	0	0	0	0	0	0	0	0	0	0	0	0	0	0	0	0	0	0	0	0	0	0	0	0	0	0	0	0	0	0	0	0	0	0.0236685334366046	0	0	0	0.165960323446492	0	0	0	0	0
ENSAMXG00000024906	0	0	0	0	0	0	0	0	0	0	0	0	0	0	0	0	0	0	0	0	0	0	0	0	0	0	0	0	0	0	0	0	0	0	0	0	0	0	0	0	0	0	0	0	0	0	0	0	0	0	0	0	0	0	0	0	0	0	0	0	0	0	0	0	0	0	0	0	0	0	0	0	0	0	0	0	0	0	0	0	0	0	0	0	0	0	0	0	0	0	0	0	0	0	0	0	0	0	0	0	0	0	0	0	0	0	0	0	0	0	0	0	0	0	0	0	0	0	0	0	0	0	0	0	0	0	0	0	0	0	0	0	0	0	0	0	0	0	0	0	0	0	0	0	0	0	0	0	0	0	0	0	0	0	0	0	0	0	0	0	0	0	0	0
ENSAMXG00000019482	0	0	0	0	0	0.487248672351992	0	0	0	0	0	0	0	0	0	0	0	0	0.0145611276137224	0	0	0	0	0	0	0	0	0	0	0	0	0	0	0	0	0	0	0.283808712927487	0	0.00593517600764451	0	0.0122961906401397	0	0	0	0	0	0.0166913141739302	0	0	0	0	0	0	0	0	0	0.0182840760325018	0	0	0	0	0	0	0	0.0573368194119536	0	0	0	0	0	0	0	0	0	0	0	0	0	0	0	0	0	0	0	0	0	0	0	0	0	0	0	0	0	0	0	0	0	0	0	0	0	0.0241149802257162	0	0	0	0	0.00780152909970354	0	0	0	0	0	0	0	0	0	0	0	0	0	0	0	0	0	0	0	0	0	0	0	0.26890481017819	3.8835888570794	17.7755205688167	13.4096275780226	2.45816325523264	0	0.247772056139586	0.0164685259022465	0	0.0375589675790992	0	0.125847900227785	0	0.216124495547167	0	0	0.0318273399353102	0	0	0	0.404847372540552	0	0.0190129566542928	0	0.00364720977510575	0	0	0.0183834512172143	0.172191132156694	0.642845777229405	0	0
ENSAMXG00000007452	0	0	0	0	0	0	0	0	0	0	0	0	0	0	0	0	0	0	0.022314455304146	0	0	0	0	0	0	0	0	0	0	0	0	0	0	0	0	0	0	0	0	0	0	0	0	0	0	0	0	0	0	0	0	0	0	0	0	0	0	0.0220387132036135	0	0	0	0	0	0	0	0	0	0	0	0	0	0	0	0	0	0	0	0	0	0	0	0	0.0136504608395579	0	0.00974302764584095	0	0	0	0	0	0	0	0	0	0	0	0	0	0	0	0	0	0	0	0	0	0	0	0	0	0	0	0	0	0	0	0	0	0	0	0	0	0	0	0	0	0	0	0	0.22802417056208	0	0	0	0.00970026190707149	0	0	0	0	0.101050929668553	0	0	0	0	0	0	0	0	0	0	0	0	0	0	0	0	0	0	0	0	0	0	0	0	0
ENSAMXG00000018063	0	0	0	0	0	0	0	0	0	0	0	0	0	0	0	0	0	0	0	0	0	0	0	0	0	0	0	0	0	0	0	0	0	0	0	0	0	0	0	0.0100424292636389	0	0	0	0	0	0	0	0	0	0	0	0	0	0	0	0	0	0	0	0	0	0	0	0	0	0	0	0	0	0	0	0	0	0.0561400357050627	0	0	0	0	0	0	0.00169787877213482	0	0	0	0	0	0	0.0120907288291338	0	0	0	0	0	0	0	0	0	0	0	0	0	0	0	0	0	0.0143700872264295	0	0	0.0235765648944949	0.0274619651782282	0	0	0	0	0	0	0	0	0	0	0	0	0	0	0	0	0	0	0	0	0.040440804772015	0	0	0	0	0	0	0	0	0	0	0	0	0	0	0	0	0	0	0	0	0	0	0	0	0	0	0	0	0	0	0	0	0
pde9a	0	0.494373927331348	0	0.0199588846975231	0.00809024833826299	0	0	1.15243145454309	41.7469290369257	48.0588358214499	39.583203052602	26.9481225119213	28.1883368788596	0.0303881170307163	0	0	0	0.106324350974484	0.141701960160138	0.0698557264325428	0.0847529451648445	0.140091981657886	0	0.218335844195542	0.258603104665157	0	0	0	0.246551735124058	10.8840585087405	0	0	0	0.0479038325820197	0	0	0.15220700152207	0	0	0.0793457197457244	0.0835936416021604	0.142529782585773	0	0	0.296352828639175	0.384925000246462	0	0.0518048037015601	0	0.0200513314084055	0	0.888422834164715	0	0.303877341793737	0.105318370715018	0.400434945244612	0	0.0242311457454954	0	0.0907898411939811	0.171070525765845	0.383663024206373	0	0.0204716672125778	0	0.0657462195923734	0	0.0435274658309393	0	0.329023130326062	0.0362719235557176	0	0.825897253167082	0.692741868455786	0.314307827465614	0.887102155252635	0.143491572857878	1.32480521054117	1.00582424169967	0.9017907535912	0.0573646457935365	0	0.0961268471138055	0.11168550146504	0	0.115887013990198	0.0771158665895508	0	0.00967807808854087	0.0460218695924303	0.0134332769135703	0	0	0.0166295809617311	0.587100009458042	0	0	0.333867594765906	0.100753637206303	0	0	0.639965857654647	0	0.0193573364305072	0	0	0	0	0.052184107670536	0	0	0	0.390602735324041	0	0.0415764124122884	0	0.206094754204891	0	0	0.0669817744950246	0.0133746342037545	0.0505197675887896	0.492125984251968	0	0.0134438417122077	0.0196394202443144	0	0	0.0203670550664068	0.0940158886851878	0	0.0134329521061526	0.0226903493406184	0.0143411530860727	0	0	0.131622504925198	0	0	0	0	0.0552315305761753	0	0	0	0.16731641206686	0	0	0.00650865390623373	0	0	0.030829942039709	0	0	0	0	0.0220315859961746	0	0	0	0	0	0	0
wdr4	0	0.085874486873052	0.46521301132263	0.143113141306027	0.0352496201853425	0.044930896281519	0.196293969849246	0.380647862662251	0.461153664740826	0.716435019343746	0.505407864146366	0	0	0.199279255210277	0.0470573595639628	0.0324844074844075	0	0.262208832397066	0.106750981618361	0.399345249683747	0.451009619959228	0.202258196183216	0.143305805769841	0.42386319030778	0.902076929575451	0.283446712018141	0	0	0.218077189277481	0	0.28433739350706	0.118557189726844	0.0329214855491139	0.199611842677637	0.336700336700337	0	0	0.283808712927487	0	0.252893578467689	0.196220800405545	0.29960657710837	0.54960194891388	0.126342820923784	0.0679102161733128	0.371000708911472	0	0.213470805774179	0.0783845510825999	0.481124173324413	0.210988898961986	0.700378295153304	0.294341364287627	0.480554071931712	0.141656642021258	0.0866478840238927	0.102284001759285	0.17857176885948	0.159279718032921	0.302370318412379	0.0994896182583347	0.195589505175497	0.28929076159045	0.269973815293453	0.11333242667392	0.227522986058551	0.201320663552907	0.15556159303769	0	0	0.130940215750193	0.270738574832142	0.1926930219392	0.203210818042025	0.132127719182875	0.24687582114204	0.125856065005609	0	0	0	0.201471614235946	0.245683527556493	0.250293628945775	0.236042887350673	0.394860935048291	0.243505686989044	0.102653169131958	0.267898392015889	0.137890864423218	0.223508229540615	0.279475549496087	0.670387138810166	0	0.266745575208392	0.431686168608038	0.288728954063145	0.214479021142054	0.4553384885057	0.508983318090731	0.395450450939444	0.0797600816743236	0.418147533554171	0	0.20045827627089	0.12368288979179	0.09672890970825	0.298327015380396	0.130097168713602	0.168832573142173	0.0560865078296765	0.122850122850123	0	0.0914344232316583	0.193494707919738	0.103804215845328	0.153749263445869	0.313468784615685	0.0491738788355625	0.689331499840391	0.235589622998255	0.330060039003185	0.133133637753642	0.173322240709928	0	0.264551096779305	0.130409243240207	0.140560061710674	0.16288716872456	0.279833814364021	0.259220014353602	0.188817038187716	0	0.0990752977876597	0.0784045834470821	0	0.136194575121835	0.0521926116138999	0	0	0.188726202835483	0	0.375488034842341	0	0.0665894229360608	0	0.076306566575251	0.116745248775041	0.169834743415352	0.158482391847138	0	0	0.126685440307218	0	0.056977459716936	0.0674441341397477	0	0.0534146325744215	0	0.114506153886668	0.0391182741017466	0.082362318911947	0.0682581067388644	0.56657223796034	0
plekhg5b	0	0.266953105127845	0.220726189162344	0	0	0	0	0	0.00739338735435027	0	0	0	0	0.0118057621563933	0	0	0	0.00197083790567727	0	0	0	0	0	0	0	0	0.0732225232481511	0	0	0	0	0	0	0	0	0	0	0	0	0.00287196218200199	0	0	0	0	0.0389167143396417	0	0	0	0.0201180122599167	0.0485399192295744	0	1.134001542938	0	0.0265629648518849	0.0243921476798189	0	0	0.0328485593366894	0	0	0	0	0	0.068580558959906	0	0	0	0	0	0	0.108709707970436	0	0.0327837650437422	0.0205413044549981	0	0	0	0.0981171322324591	0	0	0.0434336095954796	0	0.0101042557104201	0	0	0	0.1770578917672	0.044216816208181	0.022414648549128	0	0.0581692959188422	0	0	0	0	0	0	0.0980680592331078	0.0633978723674033	0	0	0	0	0	0	0.0319266695727298	0.0514022534747923	0	0.0175489842509534	0	0	0	0	0	0.00278503744204337	0.0298846452692607	0	0	0	0	0.0990618839589091	0	0	0	0	0.012260310921485	0	0	0	0	0.352109204056746	0	0.00984209345264575	0	0	0	0	0	0	0	0	0	0	0	0	0	0	0	0.019141540204891	0	0	0	0	0	0.0634535454213981	0	0.125489847143139	0	0.0491090361207835	0	0.0391519683652096	0.0575794740690839	0	0.351951571463767
ENSAMXG00000005074	0	0.670408444782815	0.764884648105588	0.996049641675727	0.0771567883183228	0.0403536594716092	0	0.95184374998826	1.67009903708404	2.42541838467136	1.36318194470813	2.05958560805491	0	0.44392926737647	0.316486507551987	0.103705401993187	0	0.578826204358144	1.35512703683722	1.04972950085223	0.868663780609293	1.05867740918123	0.814873419961275	0.314068752240707	0.772611625798947	0.392615961602256	0.427204374572796	0.697755121183737	0.828863664224877	0.806827007811065	1.09016385927848	1.9738408958547	1.14021755844192	0.753934386021384	0.905483405483405	1.14823109458842	1.2163913979827	0.490253790538215	0	1.74301411513469	1.59987854286281	2.16617632570175	2.53975609684044	1.15197266511179	1.29360028559673	1.55507995238834	2.0256241343448	1.32992140614767	1.85482123132811	1.5863630640655	2.33634292093581	2.5522767351809	1.92725964836813	1.77512316782945	1.35804696113288	1.29971173571034	2.67600168498628	1.5591685214663	1.92015410235666	1.50429177250311	2.30302647604928	2.15327716985425	1.88593725889321	2.1231885850931	1.88399782563313	1.27066522333835	1.76798597888281	1.75171934979004	1.54140930906803	1.69522960910834	1.10691087865604	2.00251006099268	1.27513339238658	1.93528916748778	1.66918737497066	1.37388692317113	1.50470114182027	0.899753599671797	1.48666016133807	0.612079256293274	1.54128217671463	1.17254030098867	1.50632845942549	1.8024578785629	1.08190381167981	0.995644299826156	1.24487289396662	2.20240350689136	1.25783449234122	1.66552852684286	1.71469758732323	1.68715655282618	2.28350632727093	1.46225899932436	2.0388993561822	0.844049422656695	1.4933219097371	1.58620701762396	2.06166400731856	1.58903456717496	1.71972211478017	1.08761680775585	3.74634333942397	2.14962340412532	1.97465611993987	1.46562567235675	2.37546907572069	1.44040910502466	1.2291356583447	1.3055467669697	1.49541392741163	0.875480273224951	1.14815007541328	0.684651809070128	1.76178616922558	1.31292435967184	1.78347081195052	2.10546494128653	2.86221369222654	1.31456102830094	1.75434489232817	1.83998137227104	0.607854706667181	2.60651248429337	1.5420103701189	1.35941158525686	1.19597178143483	2.11223760148449	0.721712923293975	1.45053822661986	0.289872890201856	0.223781845249918	0.107195729377667	0.428647478417552	0	0.214719603813612	0.905994344178078	0	0.0666666666666667	0.273811776487025	0	0.27442091628311	1.12017896292142	0.438073270806836	0	0.204115492916756	0.317620687867341	0.642500692559162	0.211655684962348	0	0	1.15658850509661	0.249222745499764	0.170821598233471	0.299575124015693	0	0.269535460973068	0	0.431807109615112	0.296019617298484	1.0245461522875	0.111424687598139	0.56657223796034	0.511012315396801
ENSAMXG00000001628	0	0	0	0	0	0	0	0	0	0	0	0	0	0	0	0	0	0	0	0	0	0.075999392004864	0	0	0	0	0	0	0	0	0.137413329628073	0	0	0	0	0	0	0	0	0.0289059112588524	0.0449565214675495	0.0190277576929224	0	0	0	0	0	0	0.903195081926832	0	0	0	0	1.19156562190193	0.119864156500971	0	0	0	0	0.132229661745747	0	0	0.0273448181569593	0	0	0.038801047628286	0	0.1681019746822	0	0	0.47064659232201	0	0	0	0.0476342452115675	0.0683639147912166	0.104049069541196	0	0	0	0.151745162971489	0.497807203427768	0.00945381527623103	3.24584326527449	0.00476530855372885	0.110461071822989	0	0	0.0203653959338451	0.0172519684496001	0	0	0	0.107318989530877	0	0	0	0	0	0	0	0	0	0	0	0	0	0	0	0.0549239303564563	0	0	0	0	0.52150631831357	0.916686558629368	4.82694361081431	0	0	0	0	0	0	0	0.0115238572655039	0.0418935902806871	0	0	0	0	0	0	0	0	0	0	0	0	0	0	0	0	0	0	0	0	0	0	0	0	0	0	0	0	0	0	0	0	0	0	0	0	0	0
ENSAMXG00000002664	0	0.186453236627179	0	0.0332081386506205	0	0.132033395911605	0.0730140186915888	0	0.100887310062118	0	0	0.439618411219062	0	0	0	0	0	0.0528629944702264	0.046039971402753	0	0	0	0.0793283728816087	0.0519915357779753	0	0	0	0.0717123474319808	0	0.158695673434737	0.0703556477996271	0.304004634581437	0	0.0674255450270374	0	0	0	0.408563490766465	0.203715775749674	0.083696716767595	0.0263022230638934	0.0206945076776624	0	0.015579672889188	0	0	0	0.0380228136882129	0	0	0	0.342770960444231	0	0	0	0.0356557084789275	0	0.0094218649451035	0.0609146950610365	0.0262428619415519	0	0	0.124770071918366	0.0796635013702122	0	0.0455516532972564	0.56869881710646	0.0189114565603843	0	0	0.0459339286370485	0	0.0670765836566539	0.0563952176855403	0.0555938535435522	0.0570834903129317	0	0.235141032046415	0	0.105708245243129	0.0158907873500402	0	0.0333588832052428	0	0.106762292988425	0.0523236953086575	0	0.0138156091077942	0.0965278921227098	0.0796178343949045	0	0	0	0.00625191464886121	0.0662177105888741	0	0	0	0	0	0	0	0	0.0105726127040514	0.102660753731705	0.0555977591584925	0	0	0.0163302514537063	0	0	0	0	0	0.128934782127536	0.0121983946912586	0	0	0	0.0332270069112174	0.0378499702877733	0	0	0	0.0021124588598637	0	0	0	0	0	0.0853810556513721	0	0.394080112944188	0.150697793884976	0	0.927939558270433	0.292342057607935	0.333778371161549	0	0.0239752245257833	0	0	0	0.223733859430263	0.703809187231364	0	0.295194237808478	0.106313143998491	0.0697779064897613	0	0	0.113673845354973	0.164425073699507	0.0683994528043776	0.0126324322493525	0	0.00999428326996958	0	0	0.342868557079554	0.0738170812726065	0.317038414406776	0	1.06826193782716
ENSAMXG00000002669	0	0	0	0.0311999491683769	0.00230856192521137	0	0	0.768569208742653	0.0359648163010231	0	0	0	0	0	0.00848887787221183	0.0306184935701163	0	0.0365309502332908	0.0341398650684082	0.220624702409593	0	0	0.0299437058330339	0.0446549607053959	0	0	0	0	0	0.289084181313599	0.262800101064884	0.0799316681021371	0.0689888307083083	0.138892780636731	0	0.502866338127326	0.0412898963623601	0	0	0.141640462688837	0.126305262055009	0.0891225483827947	0.213617648131355	0	0.206820896473747	0	0.710479573712256	0.0190973448961391	0.1704266522503	0	0.066950985183747	0	0	0.0244973150942657	0.104704542601861	0.0592048784819869	0.145783220351338	0	0.0635272953553018	0.0864116690631296	0.0785922555191411	0	0.0499638808745411	0.0573353646094566	0.205913845646981	0.174959443532609	0	0.0566713026635336	0	0	0.0705691401150277	0	0.0767402596494906	0.0176109977158536	0.288427590841918	0.0511372934053346	0.134699357471419	0	0	0	0.0899388847921612	0.193550049526239	0.106783864245812	0.0747047696982159	0.127237759600057	0	0.0409711808713751	0.0823361625248385	0.0370595909187251	0.233535732030715	0.112721119608563	0.233114410426926	0.16750418760469	0.0711464071269268	0.400947878775379	0.0660874664891341	0	0.146743552241088	0	0.11634864216129	0.125805152979066	0	0	0.125039259423887	0.177136079603098	0.114109999147346	0	0.244581469377166	0.0713337809147783	0.0651655117496463	0	0	0.249575721273835	0	0.164622445799883	0.0927667939971276	0	0	0.275502142296067	0.0499623563954191	0.17048847417165	0.0486923300477372	0	0	0.0800268420762095	0	0	0	0.0265094479672555	0	0	0.0367080243741282	0	0	0	0.0108190807241178	0	0	0	0	0	0.00791780683085031	0	0	0	0	0	0.0157491971846735	0.0330351361708313	0	0	0	0.0557124790381798	0	0	0	0.0148233794340434	0	0	0	0	0	0	0
lingo1b	0	0	0	0	0	0	0	0	0	0	0	0	0	0	0	0	0	0.00193634385749129	0.0219979825722503	0	0	0.0253165838814374	0	0	0	0	0	0	0	0	0.139309966102006	0.133988118598693	0	0.0138717033896894	0	0	0	0	0	0.111941169665814	0.0497665869052197	0.0146726531091352	0.0525055655899525	0.0271130228899209	0.055331299665614	0.0612827709617718	0.520833333333333	0.0520164765179321	0.0798685254170333	0	0.0494530492750183	0.266481905878591	0	0	0.154468459834077	0	0.0901095732410612	0.0547688454352401	0.0959116646490729	0.174968249356908	0.0811872828240185	0	0.0826582906265499	0.0526422142401203	0	0	0.187181790955376	0.187286272083476	0.128462052309748	0	0.0680288274749706	0	0.0511987885296522	0.0765210723751362	0.0475287430073337	0.0611463721857382	0.027877206480893	0	0	0	0.0816112470898937	0	0.0731928470036864	0.115156435300175	0.0139909059111578	0	0	0.0590983654986382	0.154455601529526	0.0812822752657427	0.108300969507004	0	0.134989200863931	0.114300261587826	0.109855640295559	0	0	0	0	0.128403981354322	0.171696131162396	0	0	0.106658974724566	0.108302085537234	0.0750891963806463	0.236913319559878	0.0984329474761792	0.015021877041725	0.448287715425489	0.198380102032968	0	0	0.430904468479338	0.0981962483324415	0.101320443742719	0.0687644405325118	0.0807663107564573	0.159759721379046	0.0490612877952422	0.179357856480786	0.0549896061209608	0.137908208296558	0.757002271006813	0.0553974708946257	0.136314067611778	0	0	0	0.142571998859424	0	0	0	0	0	0	0.0700810136517815	0	0	0	0	0	0	0	0	0	0.189221919467151	0	0	0	0	0	0	0	0	0	0	0	0	0	0.065671560007021	0	0	0
mrc1b (1 of many).4	0	0	0	0	0	0	0	0	0	0	0	0	0	0	0	0	0	0	0	0	0	0	0	0	0	0	0	0	0	0	0	0	0	0	0	0	0	0	0	0	0	0	0	0	0	0	0	0	0	0	0	0	0	0	0	0	0	0	0	0	0	0	0	0	0	0	0	0	0	0	0	0	0	0	0	0	0	0	0	0	0	0	0	0	0	0	0	0	0	0	0	0	0	0	0	0	0	0	0	0	0	0	0	0	0	0	0	0	0	0	0	0	0	0	0	0	0	0	0	0	0	0	0	0	0	0	0	0	0	0	0	0	0	0	0	0	0	0	0	0	0	0	0	0	0	0	0	0	0	0	0	0	0	0	0.014194823122631	0	0.0386522330832352	0	0	0	0.0132515272385142	0	0	0
ENSAMXG00000018506	0	0	0	0	0	0	0	0	0	0	0	0	0	0	0	0	0	0	0	0	0	0	0	0	0	0	0	0	0	0	0	0	0	0	0	0	0	0	0	0	0	0	0	0	0	0	0	0	0	0	0	0	0	0	0	0	0	0	0	0	0	0	0	0	0	0	0	0	0	0	0	0	0	0	0	0	0	0	0	0	0	0	0	0	0	0	0	0	0	0	0	0	0	0	0	0	0	0	0	0	0	0	0	0	0	0	0	0	0	0	0	0	0	0	0	0	0	0	0	0	0	0	0	0	0	0	0	0	0	0	0	0	0	0	0	0	0	0	0	0	0	0	0	0	0	0	0	0	0	0	0	0	0	0	0	0	0	0	0	0	0	0	0	0
mif4gdb	0	0	0	0	0	0	0	0	0	0	0	0	0	0	0	0	0	0	0	0	0	0	0	0	0	0	0	0	0	0	0	0	0	0	0	0	0	0	0	0	0	0	0	0	0	0	0	0	0	0	0	0	0	0	0	0	0	0	0	0	0	0	0	0	0	0	0	0	0	0	0	0	0	0	0	0	0	0	0	0	0	0	0	0	0	0	0	0	0	0	0	0	0	0	0	0	0	0	0	0	0	0	0	0	0	0	0	0	0	0	0	0	0	0	0	0	0	0	0	0	0	0	0	0	0	0	0	0	0	0	0	0	0	0	0	0	0	0	0	0	0	0	0	0	0	0	0	0	0	0	0	0	0	0	0	0	0	0	0	0	0	0	0	0
mrps7	0	0.0231626247886411	0.228086581666401	0.324003137793328	0.023229289346351	0	0	0.377928949357521	0.24151611812672	0.716435019343746	0	0	0	0.166119456465759	0.0552917276365121	0.082319423878317	0	0.205952145087325	0.30672153687845	0.837149310737463	0.139882053890908	0.348704414113789	0.250130217085643	0.190642795232238	1.72224171856921	0	0.109620275366132	0.482519698801338	0.133257208988949	0.24796472424792	0.298892521994339	0.251719508099302	0.431682427767082	0.424371736315783	0	0	0.353060542156742	0.670870790285791	0.402091692744831	0.461562688840755	0.571742060417961	0.289137424485662	0.372617816066516	0.526999633430541	0.362235704656652	0.535818835862953	1.52960593962872	0.232489723410356	0.59546022273277	0.208627390770157	0.822820703557493	0	0.503358939869314	0.458801757562169	0.313753843922867	0.115806087665036	0.494375834429554	0.22881878406053	0.199663015833904	0.449641233411104	0.519385789569986	0.211557388897023	0.332157701559434	0.566607645115903	0	0.535063991248471	0.386863493681744	0.292147150724028	0.431795257446616	0	0.207647871638991	0	0.20170144497575	0.301670929198052	0.106829133813827	0.0530312672351618	0.170389427343838	0.202463151012792	0.673536741429245	0.711038119005217	0.399844101945005	0.369911739534872	0.404205574940008	0.557346308198144	0.281743590925516	0.2224550151239	0.382607053565058	0.395264253414662	0.40867964185982	0.542626094873628	0.470400125156984	0	0.617193747085603	0.328156322924777	0.666038282691442	0.29640713214157	0.239213271214281	0.271188195008087	0.491006155893919	0.511047877068948	0.552149481413491	0.369713102632357	0	0.70343208278134	0.481583743913262	0.500336858540908	0.267197149752725	0.410603040207834	0.456968773676137	0.262630987465349	0.414261846020837	0.223054960742327	0.35339947349827	0.655342839861061	0.641253095320527	0.190052770534681	0.124192747143567	0.0807663107564573	1.40050084543749	0.473482261554258	0.0981990720409923	0.681878390449839	0	0	0.335977545246056	0.331483260793057	0.283639664170638	0.737343621142616	0.0690329031942477	0.135399810713579	0.324227353076048	0.147865483131794	0.00186197201456062	0.0956523095746111	0	0.102675114202847	0.425638268929774	0	0.0216562716562717	0.0330045742917696	0	0.079368398466599	0.0870655429407258	0.143909379077805	0.151666818333485	0.0404128577548233	0	0.107420118171611	0.0747249633010512	0	0	0.215810549819274	0	0	0.0896053647969473	0	0.117084791413061	0	0.258338411811747	0.113873115778746	0.202900202047345	0.103726393852359	0.536480686695279	0
tmem220	0	0.0711262847185177	0	0.148186301120207	0.0332627984852381	0	0	0	0.0511117228041185	0	0	0	0	0.426095608814109	0.190832899499172	0.30806803928831	0	0.149758680877157	0.519055428427908	0.178945082705374	0.176577265325329	0.251661755656754	0.475916592316647	0.201560890747437	0	0.203624516391774	0.109620275366132	0.492513790386131	0.206136968814916	0.188987516237159	0.617292130568084	0.298479195775667	0.520930296376751	0.25745214168354	0.253652597402597	0.257758531807403	0.0877654906090925	0	0	0.353855820956472	0.200255341081576	0.28503529453146	0.410391945348579	0.115674286988147	0.357393052989161	0.0912050928923871	0.241109101868595	0.190781886195273	0.281699498229831	0.097940225664321	0.237259181930341	0.181812718087398	0.231000231000231	0.0483489888270524	0.122243539293191	0.331355982965536	0.97535947850232	0.137269163017569	0.242135000641815	0.0936839997015633	0	0.26474637297469	0.170164309416434	0.50878510892006	0.197565987039671	0.0767601802285401	0	0.236501142017321	0	0	0.187066979498554	0	0.180116991372664	0.155884839032908	0.153642003164785	0.0502401479069954	0.0770048495968062	0.291059446298375	0	0	0.152278977120453	0.382329475370906	0.213155748735069	0.148839714800918	0.090536978453169	0.241079993893124	0.157741729736317	0.427560400785069	0.130490422624216	0.265392183444225	0.208735120758147	0.337044075588441	0.140924464487035	0.253570987570219	0.26203308588662	0.0626001602564103	0.13754098721419	0.460241668633556	0.665190975031798	0.213266260500996	0.396637613413913	0.0882581374002683	0.28402635764599	0.236628333252143	0.262145556158322	0.188917927655726	0.123046634674542	0.138989843635369	0.103849645340645	0.170800027328004	0.30718871649247	0	0.0914344232316583	0.143587387283901	0.070742484659497	0.193219996225823	0.347882215765135	0.164750074137533	0.389385116197605	0.138789041622266	0.356412144986228	0.237655319670517	0.14548417132216	0.28587764436821	0.14629647531216	0.0277069710739222	0	0.0953179708086196	0.132870409850088	0.0366065708794729	0.455221867033731	0.62816182017636	0.0108568438286443	0	0	0	0.0583873416243358	0	0	0	0	0.00449341265704477	0.216188170183328	0	0	0.168010953835299	0	0.0587571016447526	0.0533331268822192	0	0	0.24888834465078	0.0271864720115271	0.102838338132456	0.0471690959230948	0	0.128090745243717	0	0.208005896796999	0.112541543323103	0.126429339603808	0.0479518718556356	0	0.362476439031463
ENSAMXG00000018563	0	0	0	0	0	0	0	0	0.033218176986447	0	0	0	0	0	0	0	0	0	0	0	0	0	0	0	0	0	0	0	0	0	0	0	0	0	0	0	0	0	0	0	0.0204188310627593	0.00871839581517001	0	0	0	0	0	0	0	0	0	0	0	0	0	0	0	0	0	0	0	0	0	0	0	0	0	0	0	0	0	0	0.0122656043017927	0	0	0	0	0	0	0	0.0134510659714828	0	0	0	0	0.0136962286064909	0	0.0152769714931712	0	0	0	0	0	0.074839095943721	0.068839232855589	0	0	0	0	0.0748592645825847	0	0	0	0	0	0	0	0	0	0	0	0	0	0	0	0	0	0	0	0	0	0	0	0	0	0	0	0	0	0	0	0	0	0	0	0	0	0	0	0.00278089701726548	0	0	0	0	0	0	0	0	0	0	0	0	0	0	0	0	0	0	0	0	0	0	0	0
ENSAMXG00000016300	0	0	0	0	0	0	0	0	0	0	0	0	0	0	0	0	0	0	0	0	0	0	0	0	0	0	0	0	0	0	0	0	0	0	0	0	0	0	0	0.0551857976993937	0	0	0	0	0	0	0	0	0.013212448240234	0	0	0	0	0	0	0.161355385235982	0	0	0	0	0	0	0	0	0	0	0	0	0	0	0	0	0	0	0	0	0.0100150927447664	0	0	0	0	0	0	0	0	0	0	0	0	0	0	0	0	0	0	0	0	0	0	0	0	0	0	0	0	0	0	0	0	0	0	0	0	0	0.0219109887991025	0	0	0	0	0	0	0	0	0	0	0	0	0	0	0	0	0	0	0	0	0	0	0	0	0	0	0	0	0	0	0	0	0.0311535214382958	0	0	0	0	0	0	0	0	0	0	0	0	0	0	0	0
ENSAMXG00000027242	0	0	0	0	0	0	0	0	0	0	0	0	0	0	0	0	0	0	0	0	0	0	0	0	0	0	0	0	0	0	0	0	0	0	0	0	0	0	0	0	0	0	0	0	0	0	0	0	0	0	0	0	0	0	0	0	0	0	0	0	0	0	0	0	0	0	0	0	0	0	0	0	0	0	0	0	0	0	0	0	0	0	0	0	0	0	0	0	0	0	0	0	0	0	0	0	0	0	0	0	0	0	0	0	0	0	0	0	0	0	0	0	0	0	0	0	0	0	0	0	0	0	0	0	0	0	0	0	0	0	0	0	0	0	0	0	0	0	0	0	0	0	0	0	0	0	0	0	0	0	0	0	0	0	0	0	0	0	0	0	0	0	0	0
zgc:195282	0	0	0	0	0	0	0	0	0	0	0	0	0	0	0	0	0	0	0	0	0	0	0	0	0	0	0	0	0	0	0	0	0	0	0	0	0	0	0	0	0	0	0	0	0	0	0	0	0	0	0	0	0	0	0	0	0	0	0	0	0	0	0	0	0	0	0	0	0	0	0	0	0	0	0	0	0	0	0	0	0	0	0	0	0	0	0	0	0	0	0	0	0	0	0	0	0	0	0	0	0	0	0	0	0	0	0	0	0	0	0	0	0	0	0	0	0	0	0	0	0	0	0	0	0	0	0	0	0	0	0	0	0.0393761100714002	0	0	0.0389836756734599	0	0	0	0.00724184330564328	0	0.00449341265704477	0	0	0	0	0	0	0	0	0	0	0	0	0	0	0	0	0	0	0	0	0	0
ENSAMXG00000008310	0	0	0	0	0	0.0498546736263791	0	0	0.0630465369818953	0	0	0	0.601250601250601	0.0590357107014033	0.00951257562497622	0	0	0.0388551987292528	0.0223508807511338	0.0178976042266982	0	0.0518408692676959	0.213967819239986	0	0	0	0	0	0.0482408825296205	0	0.0435331504941012	0.0930587687051464	0.13890625217041	0.0683931666456579	0	0	0	0.152849107361213	0	0.0310888170447497	0	0.012956388795315	0	0.0269112359792461	0	0	0	0.0190114068441065	0.0721249961876651	0.0357592401876645	0	0	0.318126868995355	0.0233889678916249	0.0888196254014178	0.0561308972523926	0	0.0287114419088364	0.0250413181749887	0.0431217160085418	0.0380069172589411	0.0911211546872722	0.0552091677761719	0.0508301622040413	0	0.0233142622667991	0	0.0476550790137171	0.180063382310573	0	0.0137579021950733	0	0	0.0222346736394603	0.0503147185646217	0	0.0245209826048149	0	0	0	0.0643540742340132	0.0253203018179977	0.0233330463086893	0.0627213325893146	0.0216626049282426	0.070507209667494	0.105053051791155	0.00678499701460132	0.0190329805101399	0.0789987633889045	0	0.252437013444423	0.292761694975951	0.047279625154872	0.0637019766723361	0.0113298528025524	0	0.0753903032371916	0	0.106001228943405	0.023833129957291	0	0	0.0749388827420422	0.154362271772689	0.0332350151942371	0	0.0797715343256912	0.00885563107440944	0.215701966060313	0.0421031358415575	0	0	0	0.011243109779414	0.0244666275200626	0.078247096989779	0.16818594638232	0	0.10673076027812	0.0272779100756417	0	0	0.810896093513984	0.13220351818312	0	0	0	0.0461240833829257	0.119161125913252	0.0495675233586954	0.173010635571664	0.0304252676259319	0.00970344336391212	0	0.0593260560037969	0.0425723943566034	0	0	0	0	0	0	0.080480306469007	0	0	0	0.0879630931237129	0	0	0	0	0	0	0.0591686468191945	0	0	0	0.154890543654131	0.00919172560860713	0.0946723435028025	0	0	0
ENSAMXG00000009735	0	0.0559033989266547	0	0	0	0	0	0	0.00691842348500362	0	0	0	0	0	0	0	0	0.00320994105906227	0.00994912019930078	0.0494305599493831	0	0	0.0598874116660678	0.0263321431204643	0	0	0	0	0	0	0	0	0.230234378597412	0	0	0	0	0	0	0.0142412612060924	0	0	0.0400361927182173	0	0	0	0	0.104152482986556	0	0	0	0	0	0	0.0586382176809474	0	0	0	0.0280734851547411	0.079108917157142	0	0	0	0	0	0	0	0.0401509676383201	0	0	0	0	0	0	0	0	0	0	0	0	0.00186259835450611	0	0	0.0152369575452652	0	0	0	0.0201312363109454	0	0	0	0	0	0.0262563385370478	0	0	0	0	0	0	0	0	0	0	0	0.0122008503992728	0	0	0.00617083969701177	0	0	0	0	0	0	0	0	0	0	0	0	0	0	0	0.0436214530306005	0	0	0	0	0	0	0.0335847713212921	0	0.0337737429412877	0	0.00272629175792928	0	0	0	0	0	0.0770691167941339	0	0	0.152047317125089	0	0	0.0582975978542732	0.0850216574923172	0	2.0755500207555	0.233551857292059	0.306397712622869	0.076593137254902	0.0913135283240987	0	0.12721066170883	0	0.0635792579029018	0.0180334520535594	0.125349194876514	0.0259680229765067	0	0
ENSAMXG00000027469	0	0	0	0	0	0	0	0	0	0	0	0	0	0	0	0	0	0.00179226115969334	0.0345373424331593	0	0	0	0.0299437058330339	0	0	0	0	0	0	0	0	0.3218836472723	0	0	0	0	0	0	0	0.174297303847347	0.0453404034488892	0	0.0524323360703013	0.137224569089376	0.148750097097997	0.121609978142367	0	0.0125903356583487	0.156321036611818	0.0322397606520169	0.0855497856977868	0	0.35911800617683	0.133838067244482	0.226707477302818	0	0	0.00654008976927217	0.139852315954352	0.0235788997142237	0	0	0.0603999938297056	0.012799442968242	0	0.0636938618225362	0	0.011157227652073	0	0.623091781419403	0.0185320057004449	0	0.0379636708760644	0.0460167661116645	0	0	0.0583999391615573	0	0	0	0.118298137380945	0.0920352679146649	0.0626343797336072	0.0589949285489988	0.118218552424422	0	0	0.198579323270435	0.241949991060996	0.0794123606564897	0.134209423161448	0.368146311211915	0	0.0428139663426237	0.129450393483561	0	0.326622935262132	0.0617043989065981	0.281009385713483	0.0991635636865904	0.284732466887481	0	1.08189981607703	0.0222518914107699	0.0631666027435268	0	0	0	0.0571924045371556	0.333125606000956	0	0	0	0	0.081744166371391	0.0348146987658189	0	0	0	0.109980677514775	0.0666435635646309	0.0408370498723317	0	0	0.0519951340753819	0.141146432681243	0	0	0	0	0	0	0	0	0	0	0	0	0	0	0	0.058250617456545	0	0	0	0	0	0	0.0447077563170626	0	0	0	0	0.076593137254902	0	0	0.0377490962218158	0	0	0	0	0	0	0
tmppe	0	0	0	0	0	0	0	0	0	0	0	0	0	0	0	0	0	0	0	0	0	0	0	0	0	0	0	0	0	0	0	0	0	0	0	0	0	0	0	0	0	0	0	0	0	0	0	0	0	0	0	0.29322073657049	0	0	0	0	0	0	0	0	0	0	0	0	0	0	0	0	0	0	0	0	0	0	0	0	0	0	0	0	0	0	0	0	0	0	0	0.00611336626399961	0.00954366033731113	0	0	0	0	0	0	0	0	0	0	0	0	0	0	0	0	0.0108030442978831	0	0	0	0	0	0	0	0	0	0	0	0	0	0.0483764851580944	0	0	0	0	0	0	0	0	0	0	0.028912513625022	0	0	0	0	0	0	0	0	0	0	0	0	0	0	0	0	0	0	0	0	0	0.0873850886084798	0	0	0	0	0	0	0	0	0	0	0
exosc6	0	0	0	0.0199520751155724	0	0	0	0	0.0232592757991887	0	0	0	0	0	0	0	0	0.0608999871136776	0.0401991658702243	0	0	0	0	0.362531809298003	0	0.203624516391774	0	0	0.118517330989706	0	0	0.0274330359592235	0	0	0	0	0.0557227237267358	0	0.485248447204969	0.0377610681089167	0.0592574942996413	0.234035165629277	0.144844900911764	0.140555742699477	0	0	0	0.0375967086665325	0.165936161858507	0	0	0.230191980111413	0	0	0.0145174964867659	0.043697699316131	0	0	0.046095314066733	0.116545770753039	0	0.120825479677154	0.0253612951757896	0.0382613658482588	0.174276751481352	0.0160443594449935	0	0.0341436765910953	0.185714816328047	0	0.244084265398659	0	0.0752152298684813	0	0.0422841920548003	0.0662550022526701	0.0203121572323467	0	0	0.728438228438228	0.0563617791689596	0.0501193740719174	0.0542655203242338	0.113085475342176	0.138656085988287	0.031286104614726	0	0.0449359601503145	0.0457733375165754	0.0940482164356736	0.131199110492911	0	0	0.0676565364280139	0	0.045911060455975	0.101956985673102	0	0.0574930720848138	0.154289974955612	0.0957427182737626	0	0	0	0.0166298592448714	0.0182843769141457	0.105398511773014	0.25618682089536	0.15337874047029	0.196587308591091	0.0904748118123914	0	0.0816993464052288	0.143114749406074	0.140885527851163	0	0	0.379506641366224	0	0.0528295507375005	0.136691099897	0.237224166830699	0	0.202347227842979	0.106182848765447	0	0.208012647168948	0	0.0293736653340814	0	0	0	0.0763956018846524	0	0	0.0843982149857607	0	0	0	0.0535824320879581	0	0.0268119516955878	0	0	0	0	0	0	0	0	0	0	0	0	0	0	0	0	0	0.0130115998412585	0.0309894945613437	0.114026385705652	0	0
slc38a8b	0	0	0	0.0272759011957755	0	0	0	0	0.0328183050366209	0	0	0	0	0.0327954873409419	0	0	0	0	0	0	0	0	0	0.0139801091007714	0	0	0	0	0	0	0	0	0	0	0	0	0.0474428313881772	0	0	0	0.021149172501979	0	0	0	0	0.0398946780499481	0	0	0	0	0	0	0	0.0204891161814844	0.131941104163326	0	0	0	0	0.0480397384716638	0	0.0669272367082508	0	0	0.177330117747198	0	0	0	0	0	0.0124708960463518	0	0	0	0.100984599848523	0	0	0	0	0	0.0150456937425864	0	0	0.0661559427883407	0.023788284269997	0.0396052152147395	0	0	0.0103965490545853	0	0	0	0	0	0	0	0.0210581288589021	0	0	0	0	0	0	0.011724978895038	0	0.0650261214462253	0	0	0.0104948312955869	0	0	0	0	0	0	0	0	0	0	0	0	0	0.279017857142857	0	0	0	0	0	0	0	0	0	0	0	0	0	0	0	0	0	0	0	0	0.0591268151932264	0	0	0	0	0.0868563099198524	0	0	0	0	0	0	0	0	0	0	0	0	0	0	0
aph1b	0	0.172340709443141	0.0688558227926545	0.0982111911956396	0.051298051239382	0	0	0	0.130053842934616	0	0.780152909970354	0.282509817216148	0	0.555058419993013	0.0135984856726355	0	0	0.195030171841887	0.472835714325938	0.0972020009246952	0.0683620453923981	0.0240494456602775	0	0.114116842521677	0	1.5102605071452	0	0.391632932493822	0.0208779163839449	0.0590133207791834	0.387125018243425	0.22173496376946	0.531912213907165	0.0706194477825164	0.817340484798917	0.823879222972807	0.728533086127386	0	0	0.121800451051162	0.153893177752341	0.100052625143875	0.0321590974870881	0.0694161519315927	0.105366508077142	0.0746018128240516	0	0.109269327380168	0.0492420014575632	0.0330687830687831	0	0.343040771146413	0.20633872565203	0.21631161209783	0.173407267224031	0.0594000594000594	0.173982636532874	0.210703311004711	0.323888131633224	0.148790059031562	0.244542226903889	0.138120560260832	0.155102619402182	0.0695802330475298	0	0	0.514707250800268	0.0718966213207843	0.202003878474467	0	0.0235777878376339	0	0.070092876474391	0.0815618284861087	0.269872644843066	0.141865446948161	0.14407281910502	0	0	0.264270613107822	0.1129854340506	0.383991689023516	0.120970821738541	0.15217372623977	0.238166840081187	0.113820578413358	0.321296527762721	0.0826003253172459	0.144167822840489	0.156322527141522	0.136364523955358	0.303842918726034	0	0.09375053758757	0.0398542927058673	0.148624504163108	0.119608424438167	0.212212030393849	0.121595604983741	0	0	0.245676100628931	0	0.0901216597151048	0.0987381822627954	0.0924810609659523	0	0.133750635315518	0.0601965236386949	0.147519615136242	0.126122490162446	0	0.0603864734299517	0	0.144570491919361	0.0536984830178548	0.284007193577765	0.0950163903273315	0.108470458070744	0.0666707276565475	0.102989949579142	0.0638569604086846	0.393255311938637	0	0.0262750269608064	0.0277392510402219	0	0.149450023912004	0	0.100075056292219	0.183201098588174	0.426806722965597	0.0536635268426956	0.171182587701803	0	0.00973408939306373	0.0405663056265466	0	0	0.0530864215248546	0	0.0883704363146946	0	0.192208600990975	0.471265269553222	0.0981307447104821	0.484049108684283	0.133691288519717	0.160906537726072	0	0	0.030829942039709	0.266532990301298	0.367714547964303	0.248745974168732	0	0.48386991007674	0	0.321584590358425	0.194378594649462	0.268975260033393	0.266586925209579	0	0
gtf2a2	0	0	0	0	0	0	0	0	0	0	0	0	0	0	0	0	0	0	0.0256449710211827	0	0.0582038298120016	0.0792091755909004	0	0	0	0.0672043010752688	0	0	0	0	0	0	0	0	0	0	0	0	0	0	0	0	0	0	0	0	0	0	0.0341531221076575	0	0	0	0	0.0327559550326249	0	0	0	0	0.0291331150291914	0	0	0	0.0288317379771653	0	0	0	0	0	0	0	0	0	0	0	0	0	0	0	0	0	0	0	0	0	0	0	0	0	0	0	0	0	0	0	0	0	0	0	0	0	0	0	0	0	0	0.0196448216250196	0.238463110536374	0	0	0	0	0	0	0	0.0172967288426413	0	0	0	0.140457329063431	0	0	0	0	0	0.0207710202725158	0	0	0	0	0	0	0	0.00582804244213628	0	0	0	0	0	0	0	0	0	0	0	0	0	0	0	0	0	0	0	0	0	0	0	0	0	0	0	0	0	0	0
pmch	0	0	0	0	0.00717807070686769	0	0	0	0	0	0	0	0.664937828313053	0.0167679450547976	0	0	0	0.0295242506105402	0.041928857480438	0.0295183781422314	0	0	0	0	0	0	0	0	0	0.0544855204729343	0	0	0	0.0249874257262875	0	0	0	0	0.446428571428571	5.05742847935985	0	0.081406707912732	0	0	0	0	0	0	0.0286171342229446	0	0	0.104240503690114	0	0.0252016129032258	0	0	0.0901095732410612	0.0577550607872015	0.0407755184580677	0	0.071843725528231	0	0.105350875880797	0	0	0	0	0	0	0	0	0	0.0788944896985249	0.087769011212416	0	0	0.0301511780065247	0	0	0.203285087006017	3.19960808410691	0	0.0543504378978835	0	0	40.0565887639743	0	0	0.0117870874814059	0	0	0	0	0.0287812425926775	0.0409671525370957	0.01784898332191	0.142087739032034	0	0	0.0480390461366999	0	0	0	0.0545313112589754	0	0	0	0	0.0170064889690428	0.0429808047725886	0	0	0	0	0	0	0	0.094570696324037	0	0.0302063699192886	0	0	0	0	0.00366193727467642	0	0	0	0	0	0	0.0494961294026807	0.0206474803607937	0	0	0	0	0	0	0	0	0	0	0	0	0	0	0.0329617897352213	0.047592018672618	0	0	0	0	0	0.0439089697877132	0	0	0	0	0	0	0	0	0
igf1	0	0	0	0.0350072027319621	0	0	0	0	0	0	0	0	0	0.298948975897254	0.185054961323513	0	0	0.0621886503743673	0	0	0	0.0476553564620663	0.745046680661409	0	0	0	0	0	0	0	0.152655059541059	0.149822767613306	0	0.037486314182836	0	0	0	0	0	0.00740151360953315	0	0	0	0.0735705874058968	0.0286280302770048	0	0.604229607250755	0.0341638413097958	0	0	0	0	0	0	0	0	0	0.0614023268457167	0	0.0362090566092391	0	0	0	0	0	0.0769461607713083	0	0	0	0	0	0	0	0.0192058016885741	0	0	0	0	0	0	0.0461405006910621	0.134669252316311	0.00728647353625676	0	0	0.0884061565730508	0.0595110571544193	0.42720864542883	0.0225704083889694	0	0.155981421315817	0	0	0.00572190074676527	0.0391889455822302	0	0	0	0	0	0	0.524769101595298	0	0.0598843826987245	0.35854809519449	0.104490563424339	0.0538981863260301	0	0.0075852391246634	0.105988341282459	0	0.414181577203446	0	0	0.075524408667196	0	0.196786654450591	0.246056937575355	0	0.0139774125013977	0	0.0218207209566204	0	0	0	0.104334607628606	0	0	0	0	0	0	0	0	0	0	0	0	0	0	0	0	0	0	0	0	0	0	0	0	0	0	0	0	0.0254438035433041	0	0	0	0.0411751384514031	0	0	0	0	0
ENSAMXG00000011849	0	0	0	0	0	0	0	0	0	0	0	0	0	0	0	0	0	0.0165460459913894	0	0	0.0379557056914581	0	0	0	0	0	0	0	0	0	0	0	0	0	0	0	0	0	0	0	0	0	0	0	0	0	0	0	0	0	0	0	0	0	0	0	0	0	0	0	0	0	0	0	0	0	0	0	0	0	0	0	0.0148250935463403	0.0471747068091972	0	0	0.0322109949009995	0	0	0	0	0	0	0	0	0	0	0	0	0	0	0	0	0	0	0	0	0	0	0	0	0	0	0	0	0	0	0	0	0	0	0	0	0	0	0	0	0	0	0	0	0	0	0	0	0	0	0	0	0	0	0	0	0	0	0	0	0	0	0	0	0	0	0	0	0	0	0	0	0	0	0	0	0	0	0	0	0	0	0	0	0	0	0
ENSAMXG00000004116	0	0	0	0	0	0	0	0	0	0	0	0	0	0	0	0	0	0	0	0	0	0	0	0	0	0	0	0	0	0	0	0	0	0	0	0	0	0	0	0	0	0	0	0	0	0	0	0	0	0	0	0	0	0	0	0	0	0	0	0	0	0	0	0	0	0	0	0	0	0	0	0	0	0	0	0	0	0	0	0	0	0	0	0	0	0	0	0	0	0	0	0	0	0	0	0	0	0	0	0	0	0	0	0	0	0	0	0	0	0	0	0	0	0	0	0	0	0	0	0	0	0	0	0	0	0	0	0	0	0	0	0	0	0	0	0	0	0	0	0	0	0	0	0	0	0	0	0	0	0	0	0	0	0	0	0	0	0	0	0	0	0	0	0
ENSAMXG00000024904	0	0	0	0	0	0	0	0	0	0	0	0	0	0	0	0	0	0	0.0465640395235567	0	0	0	0	0	0	0	0	0	0	0	0.102082482645978	0	0	0	0	0	0	0	0	0.00830371674361444	0	0.0163502885825935	0	0	0	0	0	0.0597842982519071	0	0	0	0	0	0	0	0	0	0	0	0	0	0	0	0	0.20819453697535	0	0	0	0	0	0	0	0	0	0	0	0.0397875345654207	0	0	0	0.00211204125407941	0	0	0.0316903974926558	0	0	0	0.00694097395746571	0	0.0114393440222564	0	0	0	0	0	0.0416666666666667	0.0665176670923797	0	0	0	0	0	0	0	0	0	0	0	0.00537938083326609	0	0	0	0	0	0	0	0	0	0	0	0	0	0	0	0	0	0	0	0	0	0	0	0	0	0	0	0	0	0	0	0	0	0	0	0	0	0	0	0	0	0	0	0	0	0	0	0	0	0	0	0	0	0	0
ENSAMXG00000009273	0	0	0	0	0	0	0	0	0	0	0	0	0	0	0	0	0	0.00790662347200638	0	0	0	0.0604886916286563	0	0	0	0	0	0	0.0545523975778735	0	0	0	0	0.0157648639019299	0	0	0	0	0	0	0	0.0160970976932859	0	0	0	0	0	0.027394651222649	0	0	0	0	0	0	0	0	0	0	0	0.0179704206875483	0	0	0	0.0602932664480031	0	0	0	0	0	0	0	0	0.0146464779614446	0.0346562790246337	0	0	0.0220309932012355	0	0	0.138327892436231	0	0	0.0129254743002795	0	0	0	0.0220178961459875	0	0	0	0.0182596374366391	0	0	0	0	0	0	0	0	0.0408176593521421	0.0281531531531532	0	0	0	0.0186336329621514	0.0306148997326804	0	0	0	0	0	0	0	0	0	0	0	0	0	0.0134417274232746	0	0	0	0	0	0	0	0	0	0	0	0	0	0	0	0	0	0	0	0	0	0	0	0	0	0	0	0	0	0	0	0	0	0	0	0	0	0	0	0	0	0	0	0
ENSAMXG00000028071	0	0	0	0	0	0	0	0	0	0	0	0	0	0	0	0	0	0	0.00820541097621415	0	0	0	0	0	0	0	0	0	0	0	0.0494376467680139	0	0	0	0	0	0	0	0	0	0	0	0	0	0	0	0	0	0	0	0	0	0	0	0.0312601595518543	0	0	0	0	0	0	0	0	0	0	0	0	0	0	0	0	0	0	0	0	0	0.0285143997718848	0	0	0	0.00262004935124958	0	0	0	0.0527009222661397	0	0	0.00524592915897264	0	0	0	0	0	0	0	0	0	0	0	0	0	0	0	0	0	0	0	0	0	0	0	0	0	0	0	0	0	0	0	0	0	0	0	0	0	0	0	0	0	0	0	0	0	0	0	0	0	0	0	0	0	0	0	0	0	0	0	0	0	0	0	0	0	0	0	0	0	0	0	0	0	0	0	0
ENSAMXG00000012411	0	0	0	0	0	0	0	0	0.0252244980324892	0	0	0	0	0	0	0	0	0.00403134799380528	0.0187144887685497	0	0	0	0	0	0	0	0	0	0	0.0655269348465687	0	0	0	0	0	0	0	0	0	0.00377122255492786	0.017874837459006	0.0163700951102526	0	0.035000035000035	0.0464078039363099	0.0612827709617718	0	0	0	0	0	0	0	0.0260481787113445	0.0847598095352902	0	0	0.0697376894668978	0	0.0595745187868245	0.0638145803553196	0	0	0	0	0.0374030326378863	0	0	0	0	0	0	0	0	0	0	0	0	0	0	0.00267374388848991	0	0.00935913771675518	0.0214265359076602	0.0198117880138683	0	0	0.0162474816403457	0.00948511027389205	0.0355549871212431	0.0143472846329104	0	0	0.0352045235051985	0	0.0884624551755687	0	0.0371087806796844	0	0	0	0	0	0.029322073657049	0	0.01548239264896	0	0	0.0951254425272355	0	0	0	0.159826109193198	0	0	0	0.0281287622219472	0	0.216940916141489	0	0	0	0	0	0.0108091748275937	0.0139645300935623	0	0	0	0	0	0.0304812997226202	0	0	0	0	0	0	0	0.00902318597869084	0	0	0	0	0	0	0	0	0	0	0	0	0	0	0	0	0.00898306333239311	0	0	0	0	0	0	0
ENSAMXG00000003111	0	0	0	0	0.0439506395191165	0	0	0	0.00739338735435027	0	0	0	0	0.0345015914731952	0.0147284081536468	0	0	0.0369007288425947	0	0.0537137700620931	0	0	0	0	0.330469266358229	0	0	0	0	0.0315162135160433	0	0.0846253208369581	0.065364603759772	0.0501076656352823	0.572475383558507	0	0.0936910610665474	0	0	0.0188310221068642	0	0.0280946226892173	0.0306639355321419	0.00838106348990836	0	0	0.410677618069815	0	0.0218746582084655	0.0724770590995975	0	0	0	0	0.0460659664639764	0	0	0	0.0444840750549896	0.0775855684241048	0	0	0.128648914123323	0.0289568823968376	0.166345066205336	0	0	0	0	0	0	0	0.00511019104960258	0.0201248140970298	0	0	0.0326500760746773	0	0.673536741429245	0	0.00992504729994647	0	0	0	0.0726621876126999	0	0	0.0413919936607071	0.0405469218103646	0.0224591916487742	0.0365192748732781	0.105914251821725	0	0.00867174780549643	0	0.0846522941764516	0	0	0	0	0.183126473668677	0	0	0.0499104079763513	0.0552096181905909	0.0674663771923818	0	0.295298842428538	0.0300503343099692	0.369622283165686	0	0.408096637283709	0	0	0	0.0462000462000462	0	0	0	0.0541125541125541	0.0227682555873299	0.023355754857997	0	0	0.0436214530306005	0	0	0	0	0	0	0	0	0	0	0.0190654357248393	0	0	0	0	0	0	0	0	0	0	0	0.0123353538642963	0	0	0	0	0	0	0	0	0	0	0	0	0	0	0	0
ENSAMXG00000003139	0	0.0202189714609218	0	0.070684204524657	0	0	0	0	0.0452546689171107	0	0	0	0	0	0.0263660853663765	0	0	0.0374803185508923	0.0159685228477625	0.0134323747095249	0.0375622124143112	0.0385668556442593	0.0211655441873066	0.157732028011082	0	0	0	0	0	0	0.12578065962413	0.260006468813423	0	0.0341705211931902	0.770416024653313	0	0	0	0	0.0835671809082224	0.164461533081884	0.0549371490819243	0.12225803037622	0	0	0.222291379540301	0	0.0989163700388717	0.0845884917333468	0.187572549247014	0.195278173758519	0	0	0.1261932572753	0	0	0	0.026259665701692	0	0.065528213983566	0.229599916299301	0	0.148309231580942	0.0842768410975211	0	0.0920077510953046	0	0.0436871996505024	0	0	0.0532782174990062	0	0.0126924814816695	0.075946140873883	0.0825354902608122	0.0646755229016027	0	0	0	0	0.0219257259458853	0	0.0136395317275967	0.0659174104796118	0.144141466218111	0	0	0.110983024528213	0.0318469038790329	0.13825175995121	0.0440458116711837	0	0	0.0547023485860407	0	0.0356025590494043	0	0	0.0898521034377415	0.10492739024595	0.0382684300759246	0	0	0	0.161457914574932	0.0587361351111608	0.0379011840329892	0.0433418283316863	0.0267076183481338	0	0	0	0.249575721273835	0	0.023195613245623	0.0181465149618016	0	0	0	0.026015651015651	0.0547240539579172	0	0	0	0.00618153945058477	0.0677048070412999	0	0	0	0	0.0338439253538382	0	0.0162028600722561	0	0	0.00359590771318609	0.0700810136517815	0	0	0	0	0	0	0	0	0	0	0.0148367292133715	0	0	0	0	0	0	0	0	0	0	0	0	0	0	0	0
btbd10a	0	0.0765403750478377	0	0	0.0175414897250795	0	0	0	0.0493685691890984	0	0	0.209533787323206	0	0	0.0178927996413198	0	0	0.0195558383881396	0	0	0	0	0	0.107894220583881	0	0	0	0	0	0	0	0	0	0	0	0	0	0	0	0.0302085075197934	0.10015205720605	0.027208234046987	0.120642076076734	0	0.0640803824317223	0.0499510479729865	0	0.013034903561266	0.099717478188044	0.087682379349046	0.111390324152817	0	0.139000861805343	0.038136671754452	0	0.144529556294262	0	0.0430663833224232	0	0.0492868197186708	0.118584574518547	0	0.0279602963791416	0.095423489446162	0	0.134702259129177	0.206440957886045	0.0282438004857934	0.11119265238953	0	0.114888306969555	0	0	0.0866634569090034	0.125860571658716	0	0	0.189303133714674	0	0	0.0597317658730265	0	0.0986027423038177	0.0544277476361785	0.101560795335772	0.21850845742744	0.244343449152128	0.153659557047568	0.0487330400010807	0.0835624304650739	0	0	0	0.103970623360323	0.394966626387803	0.0320315703157032	0	0	0.0680327645794214	0.0290648669701039	0.163250520241922	0	0	0.0238925968842125	0.0800410434007577	0.0638692935086082	0.202235708648145	0	0.0167827473357389	0.0525961457544391	0.129849311130127	0	0	0	0.0140730900002252	0	0	0.0807663107564573	0	0	0.0272779100756417	0.223770453646094	0	0.202347227842979	0.0112531704942518	0.0536049316537121	0	0	0.0128940086699314	0	0	0	0	0	0	0	0	0	0	0	0	0	0	0	0	0	0.0396598768957421	0.0120226265832296	0	0	0	0	0	0	0.00725052747587387	0	0.0208858089282656	0	0	0	0	0	0	0
ENSAMXG00000017125	0	0	0	0.0173839275159758	0	0	0	0.385891795940418	0	0	0	0.209533787323206	0	0	0	0	0	0.00713888061197947	0	0	0	0.0385668556442593	0	0	0	0	0	0.0934492103541725	0.0375622124143112	0	0	0.0803419352765369	0	0	0	0	0	0	0	0.0625970406703417	0.0330719815136406	0.0695555594204243	0.151718702357041	0.0305687000965971	0	0	0	0	0	0	0	0.419498280057052	0.221677198074496	0	0.0163880694854146	0.161355385235982	0	0	0.207126722001421	0.092120021074475	0	0	0	0	0.232471638460108	0.067470464804032	0	0.0351691636772878	0	0	0	0	0.0353656197076403	0	0	0	0	0	0	0	0.0337060116695103	0	0.00306013564357254	0.0141676973666501	0.0212314225053079	0.0587360023212861	0	0	0.0604843037873371	0.00781524754796608	0.0238661144784625	0.0586441473140981	0	0.0659347448626979	0	0.0918636376018492	0.117057639181533	0	0.292090197452973	0	0.0583893871449925	0	0	0.0897591440507907	0.0538084844621237	0	0.173855595542343	0	0.00537938083326609	0	0.23719829006206	0	0	0	0.0877808988764045	0.121810098057129	0	0	0	0	0	0	0	0	0	0.0248966787830503	0	0	0.0263094890434133	0	0	0	0	0.0183762725568746	0	0	0.0715368987323662	0	0	0	0	0	0	0	0	0	0	0	0	0	0	0	0	0	0	0	0	0	0	0	0	0	0	0
ENSAMXG00000015326	2.44007151985374	3.20699257200941	5.21987629459313	1.42235983119843	0.782520314408661	1.96091634192109	4.79133095798669	3.04218760950252	2.34246920400691	5.27148128624143	2.09660713171393	1.58708349463301	1.7070761631692	13.008707260598	3.09199901804074	0.565891457767232	3.17692271503446	2.08538599606737	2.97575004316298	2.7159285665636	2.05098520119026	1.88936197948294	2.99028987436517	3.23879539245334	0.612840737488382	2.7002187791348	4.19373130623063	3.00939872792432	3.60135580241003	1.67254237996404	1.58612512113328	3.14012117979077	4.10620353260453	1.92771954750402	0.653727633930154	1.66164435657269	0.97500111852783	0.489379292624729	0.660837583368013	1.04038981045238	0.840597816546793	0.746022303820916	0.843208053035196	0.804463262203545	0.424569134781221	0.535759832540846	1.0598104728544	0.854757283875863	0.927525439385618	0.915122104707343	0.418210733800697	1.7011220299307	1.77675959019213	1.12952090702664	1.11647512351829	1.43855714301973	1.24738710988094	0.599325022710267	0.896116386631982	0.736626076661224	1.09975283187781	0.955101513047546	0.751512655137411	0.868997203796841	4.16996994459388	0.489952794179757	0.637977290292441	0.644355389137382	0.545596147203052	0	0.481841453612675	0.275846849828975	1.68128647627343	1.96019275924682	1.7593972952267	1.81695522676584	0.959806299810368	1.40040616941382	0.591540964211772	2.63597919371967	0.820361683422607	0.436144578970977	0.723984735756274	0.804468180117896	1.12539672518888	0.913042324801901	0.691458445075549	0.989556964066446	0.613552125900818	0.507043125773045	1.20951008382388	1.05769498315616	0.624465461265301	0.791668494013362	0.770191206208689	0.964729193920967	1.24164147288133	0.762870452066326	1.793514995764	0.413358031657791	0.623377533275075	0.457608360343923	1.14022035208065	0.542995109925361	0.689760361966114	0.870316572190948	0.668273343728236	1.06184965974769	0.888293266478145	0.586094103461598	0.896677141267129	0.567583977194174	0	0.675388547945085	0.585168418522224	1.20523854378519	0.841095042347983	0.756439436983191	0.334425838448073	0.720321697645299	0.864004645742913	0.514216006223527	0.641744013750064	1.06191416389717	0.401732458031059	0.654743738765671	0.119989482416814	0.695993772604639	0.481290915674008	1.06485754281977	5.65356972862651	5.62408422592322	0.826644471326745	1.33656147040192	0	1.80397250226038	1.19424937510827	0.78676444388475	2.34240089934032	1.64844258693193	0	2.77063629160498	1.46041149375227	3.07878742972336	3.7118215363323	3.88637537659211	2.97142177639878	3.1490896479774	6.50355556942571	2.94999441944957	0	2.40300057210169	4.47837713066667	7.40549246371023	6.29365019457452	1.58579130986362	7.57180508448524	2.74446867628353	8.69082372109088	8.46636162126084	4.57000746424559	3.65099363766214	2.32069576369924	5.92684606220291
ENSAMXG00000027278	0	0.0803793907242183	0	0.0154136879714662	0	0	0	0	0.0177196887005089	0	0	0.377468360013686	0	0	0	0	0	0	0.0132373887397476	0.0691878727496645	0	0	0	0.0453382929293393	0	0	0	0	0	0.36096356821375	0.174840458082	0.104373310597422	0	0.0196087659027091	0	0	0	0	0	0.00336644229328782	0.076334957922662	0.0451820817874432	0	0	0	0	0	0.0455990979155203	0	0	0	0	0	0.116877045348294	0.027069778835131	0.0380126962405443	0	0.043787058691614	0.15919686238124	0.0579837934364585	0.0380069172589411	0.0911843017106175	0.0478278093270362	0.0248842880605186	0	0	0	0	0	0	0	0.299383270462847	0	0.118897923388586	0.0554502001752226	0.14239334738281	0.0491690527201726	0.158584438870944	0	0	0.0493078303079277	0.13841544262343	0.0591985194465787	0.0420612631441447	0.0258899676375404	0.152152333748095	0	0.0140615332695877	0.02888321604694	0.0391260291963188	0	0.0521909772238575	0.126486213002783	0.0248111599293378	0	0.0629786376461104	0	0	0.123210369384687	0	0	0	0	0.0813395249608578	0	0.052869495032476	0.213491169563521	0	0.0213816515576804	0	0	0	0.246038775711052	0	0.0460878298367739	0.172894352320601	0.108136165059042	0.100118139404497	0	0.101953095957002	0	0	0	0	0	0.0698001734385164	0	0	0	0.111313217938298	0	0.0488191571479791	0	0	0	0.00359668630097718	0	0	0	0.00991605071464977	0	0.0563189907636855	0	0	0.151666818333485	0	0	0	0	0	0	0.0179124796245544	0	0	0.0089454559767275	0	0.00590080510584864	0	0	0.0357366211024748	0.117508813160987	0.139756544100178	0	0
zgc:175177	0	0	0.249357903398748	0	0	0	0	0	0	0	0	0	0	0	0	0	0	0	0	0	0	0	0	0	0	0	0	0	0	0	0	0	0	0	0	0	0	0	0	0	0	0	0	0	0	0	0	0	0	0	0	0	0	0	0	0	0	0.00853479722175281	0	0	0	0	0	0	0	0	0	0.0282438004857934	0	0	0	0	0	0	0	0	0	0	0	0	0.00374463674402337	0	0	0	0	0	0	0	0	0.0365638734304957	0	0	0	0	0	0.016255722014149	0	0	0	0	0	0	0	0.0634356762243085	0	0	0	0	0	0	0	0	0	0	0.0182283501884811	0	0	0	0	0	0	0	0	0	0.0182229025439172	0	0	0	0	0	0	0	0.0100240175460403	0	0	0	0	0	0	0	0	0	0	0	0	0	0	0	0	0	0	0	0	0	0	0	0	0	0	0	0.0211727591281058	0	0	0
ENSAMXG00000004954	0	0	0	0.00854214609461623	0	0	0	0	0	0	0	0	0	0	0	0	0	0.00790243964116602	0.0380027675863656	0	0	0	0	0.0423958757292091	0	0	0	0	0	0	0	0	0	0.0232293972668291	0	0	0	0	0	0.00617148711239204	0	0	0	0	0	0	0	0	0	0.0408176593521421	0	0	0	0	0	0.121817319828434	0	0.0691634678562783	0	0	0	0	0	0	0	0	0	0	0	0	0	0	0	0	0	0	0	0	0	0	0.0158152770690744	0	0.00374907023058282	0.0201889687474764	0	0	0	0.0405638156121092	0	0.00945299310120563	0.0185845970859352	0	0	0.0110535589143637	0	0	0	0	0	0.0463916569244187	0	0	0	0.073980504733468	0	0.0121335662978063	0	0	0.00987800661826443	0	0	0	0	0	0	0	0	0	0	0	0	0	0	0	0.0364674891751367	0	0	0	0	0	0.0630012537249491	0	0	0	0	0	0	0	0	0	0	0.0191486649498029	0	0.0608161527701758	0	0	0	0	0	0	0	0	0	0	0.00898714030094338	0	0.0546463397852026	0	0.0309797020991846	0	0	0	0	0
rorab	0	0.0284953053984356	0	0	0.00932571192593497	0	0	0	0.00980253768095485	0	0	0	0	0.111078041343754	0.0216362177377466	0	0	0.0141253953280578	0.0928639129045184	0.0425130302437697	0.0933009889904833	0.275740560362115	0	0	0	0.143616257360333	0	0	0	0	0.127000254000508	0.0208864196499436	0	0	0	0	0.340908525833027	0	0	0.0381262925376551	0.0465869782189646	0.0602858049785704	0.0204760266679771	0.0214318168179753	0.067057638627985	0.242096319267296	0	0.128344809590281	0.0168582892208099	0	0.308054343853606	0	0	0.00758656268018086	0.0745129075380428	0.0622742558226429	0	0.161513552979917	0.0961760406247595	0.0767483441915254	0	0.130084670415217	0.117428336677835	0.121629655164646	0	0.0351166751531965	0	0.0564136551251139	0	0	0.0424174556313414	0	0	0	0	0.197069928790645	0.0940794894385241	0.0940105855919377	0	0	0.129955150903171	0.0915750915750916	0.0531201768697647	0.15782890874512	0.0495937957468683	0.047778604887697	0.171858961513234	0.0972142233182466	0.0306258680224824	0.158139460436641	0.0149131754922839	0	0	0.150010230612449	0.122022131000422	0.0760543086694236	0.188790699739605	0	0.0342745114168397	0.0816375427689134	0.17742851318544	0	0	0.155050614685167	0.166698206667517	0.021712697585548	0	0.102340395108879	0.0708579074765273	0	0.107406770922839	0.246111439259697	0	0	0.0517971933621032	0.225664159640188	0	0.401992289524058	0	0.0558663689005463	0.161307470908176	0.15457576922585	0	0	0.113145554172502	0.0511665984445354	0	0	0	0	0.0903424490190173	0.093037465141229	0	0	0	0	0	0	0	0	0	0	0.0635768326021998	0.0495015196966547	0	0	0.151625424551189	0.0103175643119578	0.0213845193187747	0	0	0.137174211248285	0	0	0.0102260885926959	0	0.030075453852822	1.17288294628196	0	0	0.0723950063720217	0.0184409640198351	0	0.938174312787316
ENSAMXG00000015447	0	0	0	0	0	0	0	0	0	0	0	0	0	0	0	0	0	0.00552001280642971	0	0	0	0	0	0	0	0	0	0	0	0	0	0	0	0	0	0	0	0	0	0	0.0142044042175717	0.0167453699052212	0	0	0	0	0	0	0.0148782512698587	0	0	0	0	0	0	0	0	0	0	0	0	0	0	0.062765182897743	0	0	0	0	0	0	0	0	0	0	0	0	0	0	0	0	0	0	0	0	0	0	0	0	0	0	0	0	0	0	0	0.0554078014184397	0	0	0	0	0	0	0	0	0	0	0.0976200238192858	0	0	0	0	0	0	0	0	0	0	0	0	0	0	0	0	0	0	0	0	0	0	0	0	0	0	0	0	0	0	0	0	0	0	0	0	0	0.257898130238556	0	0	0	0	0	0	0	0	0	0.0159920423597218	0	0	0	0	0	0	0	0	0
ENSAMXG00000012638	0	0	0	0	0	0	0	0	0	0	0	0	0	0	0	0	0	0.0169819527619028	0.0176226980350692	0	0	0	0	0	0	0	0	0	0	0	0.0241181790774797	0.0711987013356876	0	0	0	0	0	0	0	0.0121782369993227	0.0235327170982864	0	0	0	0	0	0	0	0	0	0	0	0	0	0	0	0	0	0	0.0200128883000652	0	0	0.0185804533630621	0	0	0.0322636846418408	0	0	0	0	0	0	0	0	0	0	0	0	0	0	0.00917017272937353	0	0	0	0	0.0092982084212014	0.0259447791320952	0	0.0149740723936504	0	0	0	0	0	0.0533504054630815	0	0.0327761389708292	0	0	0	0	0	0	0	0	0	0	0	0	0	0	0	0	0	0	0	0	0	0	0.026712826430739	0	0	0	0	0	0	0	0	0	0	0	0	0	0	0	0	0	0	0	0	0	0.00522474774917867	0	0	0	0	0	0	0	0	0	0	0	0	0	0	0	0	0	0	0	0	0	0
znf217	0	0	0	0	0	0	0.069910514541387	0	0.236752091734444	0	0	0	0	0	0	0	0	0.0116285349755698	0	0	0	0	0	0.0326202545684667	0	0	0	0	0	0	0	0	0	0.00906311006059595	0	0	0	0	0	0	0.0770520805115702	0	0	0	0	0	0	0	0	0	0	0	0	0	0	0	0	0	0	0	0	0	0	0	0.270182643466984	0	0	0.0116162906860581	0	0	0	0	0	0	0	0	0	0	0	0	0.00186380783395709	0	0.00709823963657013	0	0.0472813238770685	0	0	0	0.0103531672409223	0	0	0	0	0	0	0.035820724438331	0.0490686765196569	0	0	0	0	0	0	0	0	0.00900909017198353	0	0	0.0218983490907487	0	0	0	0	0	0	0	0	0	0	0	0	0	0	0.28587764436821	0	0	0	0	0	0	0	0	0	0	0	0.00800061683754483	0	0	0	0.00260247099415953	0	0.0653276074494464	0	0	0	0	0	0.0180085756837406	0	0	0	0	0	0	0	0	0.0407851415869437	0	0	0.00505706902393511	0	0	0	0
ipmkb	0	0	0	0	0	0	0	0	0.012051561400295	0	0	0	0	0	0	0	0	0.0418308503183636	0.00400142770940672	0	0	0	0	0	0	0	0	0	0	0	0	0	0	0	0	0	0	0	0	0	0	0	0	0	0	0	0	0	0	0	0	0	0	0	0	0	0	0	0.0645244547683572	0.0185900903664293	0.0886548401109959	0	0	0	0	0	0	0	0	0	0	0	0	0.0229758294274423	0	0	0	0	0	0	0.0259067364894384	0.27268017342459	0	0	0	0	0	0	0.0245638330624853	0	0.0744534334266135	0	0	0.0094945121719646	0.0861437739587371	0	0	0.0956535047444139	0	0	0	0	0	0	0	0.02117858844708	0	0	0.00438899678505986	0	0	0	0	0	0	0	0	0	0	0	0.0180086405457338	0	0	0	0	0	0	0	0	0	0	0	0.00758460628308784	0	0	0	0.0700810136517815	0	0	0.00364791758624589	0	0	0	0.0402664025190661	0	0	0	0	0	0	0	0	0	0	0.0073332331124808	0	0.0213660033675499	0	0	0	0.0101454348079723	0	0	0
si:ch211-102c2.7	0	0.198373541052236	0.874285789368887	0.465850878173376	0.0588626112702924	0.216157943536742	0.776436276594644	0.749316248922858	0.574178751141927	0	0	0	0	0.144175356884155	0.0882433689246122	0	0	0.333556313014661	0.142016563233866	0.447609679300576	0.159204610522181	0.194999430579401	0.0606391364986963	0.233687942382785	0	0.44524049474305	0	0.636301326655106	0.147340004812843	0.0877928440052851	0.232136618727794	0.840504430820265	0.236948897661352	0.788064367814406	0.708198051948052	0.675577212798715	0.885007834879537	0.588370903123798	0.235493594574228	0.788349737907588	0.576429047061812	0.539263630282537	0.50014524413875	0.438122889153651	0.201616406046992	0.662791171528466	0.244947948560931	0.729488970327041	0.256149544530974	0.422188233112636	0.198439460431418	0.423629299801694	1.03869041604726	0.530273608705169	0.229677695046878	0.807896549280006	0.578192418674019	0.420864122796649	0.633424013967708	0.483392669005985	0.714343127697741	0.670148760712262	0.532029294911374	0.563371589539	1.79770844887466	0.314598707747737	0.985638710924269	0.572735503668954	0.789995459237554	0.579777365491651	0.155203261526461	0.258631837579206	1.0619901035876	0.675811766944769	0.699033854425465	0.637295856945106	0.436634192145725	0.628566978204722	0.867377916558244	1.97154544123591	0.488193389123319	0.240742860920294	0.433529590771121	0.433564169399168	0.42388858886093	0.374713516880919	0.216784162966144	0.274877744596547	0.692904599865309	0.324901344750973	0.5688215406735	0.753017862057817	0.569610825674748	0.397807857921337	0.766148494129121	0.0912472503190835	0.388140924886771	0.222025340623404	0.358202991366019	0.330096930594403	0.300399269043335	0.44242473789849	0.391788120984172	0.460632563663812	0.428355885608085	0.576169140881214	0.134403182667366	0.539421853360048	0.45964498373758	0.530867926908395	0.596993687370028	0.630358043368633	0.35339947349827	0.172875788745786	0.176588773031345	0.343498644756438	0.634374751118013	0.644410449437797	0.273196107501617	0.363572822607741	0.419411875127629	0.191859386434758	0.591669649248389	0	0.0924121234882113	0.569041599783592	0.0339226834199492	0.695671903197838	0.106019506031582	0.526982045022049	0.127414652191363	0.483158747586983	0.550444268844877	0.812277226984751	0	0.273242993476647	0.295950606399253	0	0.574401129037118	0.379448430479045	0	0.368186030594798	1.08524960508854	0.366645135609493	0.228357425041675	0.173144858088565	0.123834961070826	1.16176472017153	0.726910643138255	2.5738695643615	0	0.500899282776839	0.578915163562246	1.19203625297996	0.478510380083828	0	0.502029776640426	0	0.472979054589915	0.0699739241342024	0.47918956515889	0.300589247939933	0	0
tcn2	0	0.170146510722625	0	0.112831337623477	0	0	0.612045614061777	0	0.0817094316119955	0	0	0.529576868082402	0.375248602198957	0.592339930992033	0.460308116679736	0.11678622347535	0	0.328725942131379	0.987865374536269	0.720754157812899	0.440094077933744	0.41362732916212	0.398568387227108	0.188513064598203	0.819397252646431	0.094401963560842	1.02186797465767	0.142955686179808	0.476609351944905	0.46314722152604	0.206552514052041	0.149920996392691	0.542325169893168	0.46652013488076	2.02314377670864	0.340112917488606	0.308683879636343	0.152849107361213	0	0.188663408177802	0.105955051847099	0.273316282127059	0.212478541615392	0.404242289927013	0.17182919302435	0	0	0.152039178240878	0.178989125992056	0.407581779118754	0	0	0	0.43050835045507	0.48269087533069	0.434856278761472	0.269708984006257	0.337138115796826	0.152092469803468	0.239884605314861	0.261567246637921	0	0.310149342490129	0.358950964000899	0	0.289277577537184	0.236205593348451	0.108615309960307	0.429604473254068	0.329023130326062	0.203005371646472	0.388711809064759	0.254036354820258	0.173548406155371	0.270003752334965	0.0540318571829951	0.375476614305407	0.130485245789229	0	0	0.254640097266456	0.0123057233919496	0.199468673743936	0.208979182930543	0.0603359459936363	0.323587465406362	0.450174385102777	0.214267965292275	0.152384992601239	0.322674646181975	0.328264783215644	0.0949917608003946	0	0.178434562571114	0.607249090174625	0.0737580540837598	0.423051170612995	0.28579147736151	0.196147109059292	0.137775767337491	0.562743521181356	0.244691185475855	0	0.222203723213911	0.348792321479878	0.17556385548342	0.281978238651017	0.0561507535431126	0.355255437004948	0.135719379564081	0.197240386016395	0	1.04907698147345	0	0.135876589930365	0.36575687068297	0.495335231324388	0.30835417314377	0.164725649430873	0.357220749065941	0.0972804372187437	0.0642620232172471	1.00004728987077	0.523787279273387	0.485459909338423	0.620180806684623	0.423218052622535	0.192189421894219	0.292300580747965	0.941480588882239	0.204263553796231	0.0838301176539934	0.0703895703072958	0.0560572752132983	0	0.101226267906538	0.245860110179399	0	0	0.0667547407327413	0	0.127228943954328	0.252019870011401	0.0315423582328709	0	0.0709079619990252	0.0764126921613915	0.355101760098063	0.140824963269615	0	0	0.247516898755201	0.20232441140251	0.456891420787713	0.173366594393028	0	0.142631706888313	0	0.37420661843998	0.192911047901406	0.104677540589334	0.109461885371514	0	0
ENSAMXG00000009635	0	0	0	0	0	0	0	0	0	0	0	0	0	0.0365581255917847	0	0	0	0.00689272982429053	0.0141068395600923	0	0	0	0.149718529165169	0	0	0	0	0	0	0	0	0.0403147777849448	0	0	0	0	0	0	0	0.0146132382485466	0	0	0	0	0	0	0	0.0252643280320352	0.0151190321400385	0.0678168402777778	0	0	0	0	0	0	0	0.0205813405450351	0	0	0	0	0	0	0	0	0	0	0	0	0.0693952894477523	0	0.0352932872167714	0	0	0	0	0	0	0	0.0155225112408857	0	0	0	0	0	0	0	0.0100015502402872	0	0	0	0	0.017719563106452	0.0336547360627324	0	0	0.0335916531460263	0	0	0	0	0	0.016480980947986	0	0	0	0	0.00951067573351086	0	0	0	0	0	0	0	0	0.102374054319673	0	0	0	0	0	0	0	0	0	0	0	0	0.0570226208737006	0	0	0.03897997209034	0	0	0	0	0	0.00920852709609098	0	0	0	0	0	0	0	0	0	0	0	0	0	0	0	0	0	0	0	0	0	0	0	0
ENSAMXG00000027720	0	0	0	0.113077572925782	0.0406685916466713	0	0.196293969849246	0	0.106281424788357	0	0	0.512111435448353	0	0.0237391541739368	0	0	0	0.149597310730089	0.0830076433924726	0.214062831110058	0.0816127529327507	0.187782764646226	0.112173015659353	0.0549810040630962	0	0	0.81267966560664	0.0712433387478271	0.0340072435428746	0.0798371322502096	0.171158058125513	0.378921626606815	0.143292315050455	0.269632563481094	0.35847433323774	0	0.126815743703297	0.370782350760104	0.0860170657858519	0.341010487391189	0.275532733251539	0.419507237895992	0.37956801753253	0.31066245389778	0.130991034453574	0.149661122134796	0	0.208943290173167	0.106259284885052	0.404369338301418	0.468535405919849	0.49329085315517	0.190686854048282	0.206179606671377	0.0646421929197478	0	0.277067773297034	0.145837846282913	0.526997542932276	0.266343847376443	0.29859655161344	0.196250284579675	0.107363353765341	0.270643139414852	0	0.302962147183336	0.196016935863259	0.512381724592998	0.866388924831403	0.329023130326062	0.154173021243183	0	0.366610312562708	0.334612578199933	0.271502247784415	0.131161302169408	0.449422257902807	0.303910058271041	0	0.147292759087963	0.166008800504712	0	0.227142082548488	0.167408484263067	0.301218918138337	0.227354197308112	0.0682794360235301	0.329674178414195	0.28435389021386	0.383501332678306	0.215333305660063	0.286172161172161	0	0.226082916338332	0.527365819806201	0.349677236701177	0.254908699658539	0.218308398640995	0	0.0516587628759466	0.551529309808702	0.115196756059349	0	0.343085712182967	0.349785247507496	0.447045972519811	0.158313941703989	0	0.189345991249561	0.143449523540002	0.16013680445439	0	0.483789699164035	0	0.335875378040804	0.209022611657042	0.0303469874545554	0.182137118596282	0	0.108996987462185	0.0909598932170387	0.239219813427281	0	0	0.244000878934365	0.15608095800009	0	0.148545250457887	0	0.196232339089482	0.1271343698036	0.142846677242074	0	0.151529212563118	0	0.0141935579200869	0.14253047511075	0.429774798005845	0.0729713952130765	0.0609320435222677	0	0.0172614682322033	0.543710766914063	0.171325605651684	0	0	0	0.11939924796272	0.0695048096744987	0	0	0.187586233403839	0	0.19872813990461	0.138292089401702	0	0.100480145032914	2.03346814421656	0.107724026549978	0.0190251512499524	0.0896548221380696	0.0837495315274398	0.434404865334492	0
imp4	0.273224043715847	0.155215454277128	0.537847136757315	0.178369765321535	0.0328815684363703	0.14686972570738	0.43797326241674	0.798033056097572	0.166269720427593	0	0.385000385000385	0.413991510265835	0	0.307237095587549	0.0418907024312885	0.0205592105263158	0	0.275794198391272	0.136226396322426	0.570408439766482	0.359629832885617	0.203784003448216	0.500314016103253	0.310334674139613	0.216076058772688	0.72966476570516	0	0.312558003552582	0.721252772115852	0.122110377880561	0.278149795890053	0.314993572683805	0.123902673993749	0.427506920039489	0.661964988383953	0	0.289453965462781	0	0.127551020408163	0.465248297561308	0.279592988440954	0.361872349405865	0.410230306671702	0.340408196805585	0.487069638268347	0.258901554356982	0.831600831600832	0.14105215140672	0.431359925621245	0.174018576596883	0.258565074615611	0.286111593461684	0	0.295180848439357	0.591536204886005	0.438011292538772	0.518826217110838	0.160212577983199	0.44319774772696	0.393619580335562	0.190338529590935	0.359182086679371	0.377432809056238	0.510502445284832	0.24187306501548	0.095410311488956	0.503594953696787	0.669052929324924	0.0851861316977596	0.623091781419403	0.196038207005144	0.299383270462847	0.281144023372249	0.265824919903907	0.331067905016042	0.589563321790847	0.152368989739457	0.150335952865553	0	0	0.289837757852074	0.0972875285932223	0.329908751146474	0.411129836107138	0.533677035012556	0.300636444685945	0.268692355365041	0.473028168220342	0.268488091623478	0.316390453552838	0.300824097524919	0.312254386185943	0.436393983308475	0.365774794217975	0.668271684914405	0.790966763372917	0.239187663518057	0.0305813203179234	0.354346405770135	0.278276840085333	0.608800263184765	0.268643885665162	0	0.427507453196158	0.543309112633251	0.318987419854179	0.315510679553163	0.399265327306596	0.263541060212534	0.269542993526656	0.463800149514325	0.373022978215458	0.640764545852964	0.139621903884281	0.642160059042946	0.208675668238584	0.427936749714145	0.194742762031091	0.56524268157746	0.47227475379724	0.282189807863104	0.331979161829476	0.503744510419127	0.202347227842979	0.205615409842044	0.366609977439464	0	0.384768781145038	0.194513165007911	0.227028277979184	0.214291602711281	0.284760236646944	0.552341851341245	0.613649332482248	0	0.8250869543288	0.568941413892398	0.179378632417306	1.2691984701041	0.320479748331727	0	0.728423804528229	0.15583019118681	2.02948638950188	0.151666818333485	0.174971022272707	0.269211089441714	0.921130555890608	1.01043476367295	0	1.25881168177241	0.568651649014287	0.470308107730755	0.595944429730015	0.586445323665853	0	0.24514655966144	0	0.616571591400861	0.557938637659451	0.535727168290726	0.493164749200707	0.536480686695279	1.33372741028243
ENSAMXG00000016971	0	0	0	0.325436857961438	0	0	0	0	0	0	0	0	0	0	0	0	0	0.0261337367464278	0	0.0344122727929689	0	0.145491093387976	0	0.0263321431204643	0	0	0	0.0934492103541725	0	0.146030169833087	0.405003112501229	0.0364638788815799	0.3273199629871	0	0	0	0.128339382959471	0	0	0.231902564108642	0.206595647561921	0.181071230195679	0.21322736312666	0.693078541461138	0.126459881553911	0.28001285719698	0.710479573712256	0.355121327643826	0.625389449859829	0.591251567995889	0.404783235494389	1.20346254199556	0.785003884459641	0.15525120064256	0.399054986681116	0.737343047897336	0	0.587680736972501	0.694399311382075	0.648307866923271	0.189616087670132	0.0602191978802842	0.311215125308087	0.445291118821237	0.56896582621006	0.933211819857914	0.601861091707415	0.963007410487392	0.68860117098875	0	0.32459448505414	0.515998971796166	0.941527301369443	1.06374739121674	1.17450084794426	2.3297902470485	0.682115421889537	0.687637681338373	2.30532995544115	0.764432435586936	0.536604175814376	0.328178421644378	0.453170132713899	0.344187473921447	0.517116953264274	0.377771857544372	1.08051735734985	0.45780024987723	0.572217496638893	0.633644362525981	0.689998365686839	0.360750360750361	1.03732643592044	0.669401188712168	0.437513076960952	0.513628125020701	0.414567392003091	0.324000877511004	0.319064130034168	0.397184946489087	0.931798114099638	0.894344943237886	0	0.373094079777359	0.406255474388488	0.899677051027204	0.604211722597332	0.461660221876174	0.429578850904117	0.149966517013479	0.570852186499835	0	0	0	0.435050701354401	1.03462465787507	0.36895394049543	0.162785289948242	0.119584324886694	0.5671259355999	0.579831460315197	0.94193493039327	0.375001755420739	0.574217628481194	0.545103858361415	0.643983528157741	0.148557506610809	0.103777501037775	0.153000366368074	0.483179475906283	0	0	0	0.0224645397240456	0	0	0.313064509044803	0	0	0	0	0	0.291718925054687	0	0	0	0	0	0	0	0	0.338199581958971	0	0	0	0	0	0	0	0	0.204921094200903	0	0	0
ENSAMXG00000016988	0	0	0	0	0	0	0	0	0	0	0	0	0	0.00645102190638019	0	0.0364219114219114	0	0	0	0	0	0	0	0.025311777823339	0	0	0	0	0	0	0.0867152271938953	0	0	0.0143576048643565	0	0	0	0	0	0.0121176058845232	0	0	0.0312761938123178	0	0	0	0	0	0.124669858620549	0	0	0	0	0.0476626248760772	0.0173134989888917	0	0	0.0207490403568835	0	0	0	0	0.0158679784195493	0	0	0	0	0.0826719576719577	0	0	0	0	0.0356613115707169	0	0	0	0	0	0	0	0.00439072542799106	0	0.0649648575734533	0	0.0707651559637234	0	0	0	0.0130104317641885	0.0622014331210191	0	0	0	0	0	0.0320315703157032	0	0	0	0.106681880710575	0	0	0	0	0	0	0.109017966160823	0	0.0370367861330381	0	0	0.487329434697856	0	0	0.0153161873721098	0	0	0	0	0	0	0	0	0	0	0.015965259595121	0	0	0	0	0	0	0	0	0	0.0037518454389753	0	0	0.0816459830176355	0	0	0	0	0	0	0	0	0	0	0	0	0	0	0	0	0	0	0	0	0	0	0	0	0
kif26ba	0	0	0	0.0804530158740058	0	0	0	0	0	0	0	0.155168668342488	0	0	0	0	0	0	0	0.0265768016413833	0	0.336524169262194	0	0.0159833006474835	0	0.341530054644809	0	0	0	0	0	0	0	0.199800142832384	0.88791873048452	1.19238690895157	0.331489605082832	0.337404683177002	0.535657353555636	0.294293181484062	0.320155406046857	0.228175293551962	0.159540409167685	0.322440305869073	0.13020491316954	0.27778908297704	0	0.0336672833790875	0.222009108854912	0.404134650433907	0	0	0	0.355805156169571	0.33306793124515	0.208986605007412	0.259788506177121	0.255688617091433	0.169179034980241	0.163061719268261	0	0.0318824684682387	0.0765738624264906	0.204347352422995	0	0.364099638797971	0	0.255745619557201	0.128462052309748	0	0.257720556484792	0.517263675158412	0.139452477489639	0.0907804195348569	0.16534324480504	0.0585754451733833	0	0.312461462397337	0.526759376316899	0.262136940337632	0.128149338106216	0.187206320085366	0.248825812101464	0.295218602143788	0.0573112670902858	0.208322165717868	0.19316809840075	0.0551920415639076	0.163079831218163	0.134394728033517	0.19448552946684	0.160441535104608	0.16750418760469	0.160370667941552	0.0960326057617876	0.0377963231736817	0.194044835368778	0.388905678104712	0.576468308796927	0.0579407845182224	0	0	0	0.283929366974396	0.315075708488591	0.25438437602449	0.195963158926122	0.0410721473340069	0.213713291133456	0.120177924435584	0.158780997844683	0	0	0.416059912627418	0.0926272192057074	0.196182780814542	0.0548636602250682	0	0	0.118618530861674	0.0987078459880591	0.105104523002076	0.149164677804296	0	0.0424191449011209	0.0356074633243128	0	0	0	0.0366065708794729	0.0206397496811159	0.0259602704021765	0	0	0	0.00401481466611798	0	0	0	0	0	0	0	0	0.292621052628347	0	0	0.0212692646364445	0	0	0	0.17830786757353	0	0	0	0	0	0	0.0385252533035405	0	0.130664241768661	0	0	0
ENSAMXG00000017609	0	0	0	0.122149855753342	0.0353081502980271	0	0	0	0.0241401286186053	0	0	0	0	0	0.00557822795316966	0	0.512295081967213	0.00413305876551132	0	0.112979350983317	0	0.0940769172875743	0	0.0618108094743609	0.535905680600214	0	0	0	0	0	0.0867152271938953	0.0365230094959825	0.0592497792945721	0.119715682525822	0	0	0.0474428313881772	0	0	0.050758382778024	0.0523540843416481	0.0425598185816911	0.0986718765417481	0.021261215291066	0.0376890577358675	0.222291379540301	0	0.0403639211127526	0.108824939515741	0	0.246366100024637	0	0	0.0180252930912657	0.0233583735097358	0	0	0.0293295501671353	0.0301859454238107	0	0	0	0.0137415489473974	0	0	0.0293655571380328	0	0	0	0	0.0782612353929222	0	0.00660284794037364	0.0201248140970298	0	0	0.0485629752298614	0.0713882880374646	0	0	0.0303902028211289	0.153263751590111	0.0255408922455297	0.0586983085284748	0.089504627068375	0	0.11304033279074	0.098361986655262	0.0620039734699381	0.087676758414839	0.0745912400047738	0	0	0.047224076402898	0	0.219662421174866	0	0	0	0.0604368374611693	0.0721042916474389	0	0	0.103375701494718	0.0865727603557255	0.0129003128325862	0	0.333416733441864	0.0554178254098186	0.328809421933739	0	0	0	0	0	0.0181465149618016	0	0	0.119584324886694	0.0211141515489342	0.0567107094705829	0	0.656433316080055	0	0.00618153945058477	0	0.0339226834199492	0	0	0	0	0.025761775707676	0.00889015326624231	0.0185957252146877	0	0	0	0	0	0.00719416179382108	0	0.119183829138063	0	0	0	0	0	0	0	0	0	0	0	0	0	0	0.01373735819612	0	0	0	0	0	0	0
tradv31.0 (1 of many).2	0	0	0	0	0	0	0	0	0	0	0	0	0	0	0	0	0	0	0	0	0	0	0	0	0	0	0	0	0	0	0	0	0	0.0323320109540853	0	0	0	0	0	0	0.0249624315405315	0	0	0.00887539828349797	0	0	0	0	0	0	0	0	0	0	0	0	0	0	0	0	0	0	0	0	0	0	0	0	0	0	0	0	0	0	0	0	0	0	0	0	0	0	0.00942244199544708	0	0	0	0	0	0.00654422423129906	0	0	0	0	0	0	0	0	0	0	0	0	0	0	0	0	0	0	0	0	0	0	0	0	0	0	0	0	0	0	0	0	0	0	0	0	0	0	0	0	0	0	0	0.015129283334331	0	0	0.0231194094378053	0	0	0	0	0	0	0	0	0	0	0	0	0	0	0	0	0	0	0	0	0	0	0	0	0	0	0	0
ENSAMXG00000024816	0	0	0	0	0	0	0	0	0	0	0	0	0	0	0	0	0	0	0	0	0	0	0	0	0	0	0	0	0	0	0	0	0	0	0	0	0	0	0	0	0	0	0	0	0	0	0	0	0	0	0	0	0	0	0	0	0	0	0	0	0	0	0	0	0	0	0	0	0	0	0	0	0	0	0	0	0	0	0	0	0	0	0	0	0	0	0	0	0	0	0	0	0	0	0	0	0	0	0	0	0	0	0	0	0	0	0	0	0	0	0	0	0	0	0	0	0	0	0	0	0	0	0	0	0	0	0	0	0	0	0	0	0	0	0	0	0	0	0	0	0	0	0	0	0	0	0	0	0	0	0	0	0	0	0	0	0	0	0	0	0	0	0	0
ENSAMXG00000015115	0	0	0	0	0	0	0	0	0	0	0	0	0	0	0	0	0	0	0	0	0	0	0	0	0	0	0	0	0	0	0	0	0	0	0	0	0	0	0	0	0	0	0	0	0	0	0	0	0	0	0	0	0	0	0	0	0	0	0	0	0	0	0	0	0	0	0	0	0	0	0	0	0	0	0	0	0	0	0	0	0	0	0	0	0	0	0	0	0	0	0	0	0	0	0	0	0	0	0	0	0	0	0	0	0	0	0	0	0	0	0	0	0	0	0	0	0	0	0	0	0	0	0	0	0	0	0	0	0	0	0	0	0	0	0	0	0	0	0	0	0	0	0	0	0	0	0	0	0	0	0	0	0	0	0	0	0	0	0	0	0	0	0	0
ENSAMXG00000005103	0	0	0	0	0	0	0	0	0	0	0	0	0	0	0	0.0306184935701163	0	0.00328093246725465	0.0236994904609551	0	0	0	0	0	0	0	0	0	0	0	0	0	0	0	0	0	0	0	0	0.0204106625301057	0	0	0	0	0	0	0	0	0.0103229855725954	0	0	0	0	0.0186419697850954	0	0	0	0.00711124764706593	0	0	0	0	0	0	0	0	0	0	0	0	0	0	0	0	0	0	0	0	0	0	0.00816617036729794	0	0.0194029329473443	0	0	0	0	0	0.00617400189541858	0	0	0	0	0.00816077377192596	0.100531813292316	0	0	0	0	0	0	0	1.17536436295252	0	0	0	0	0	0	0	0	0	0	0	0.0110633665381841	0	0	0	0	0	0	0	0	0	0	0	0	0	0	0	0	0	0.00500507013604782	0	0	0	0	0	0	0.00779312677391048	0	0	0	0	0.115660421003932	0	0.0877377693549519	0	0	0	0	0	0	0	0.0493691733111326	0	0.00712379590039794	0	0	0.0468142877206123	0	0	0	0
ENSAMXG00000007781	0	0	0	0	0	0	0	0	0	0	0	0	0	0	0	0	0	0	0	0	0	0	0	0	0	0	0	0	0	0	0	0	0	0	0	0	0	0	0	0	0	0	0	0	0	0	0	0	0	0	0	0	0	0	0	0	0	0	0	0	0	0	0	0	0	0	0	0	0	0	0	0	0	0	0	0	0	0	0	0	0	0	0	0	0	0	0	0	0	0	0	0	0	0	0	0	0	0	0	0	0	0	0	0	0	0	0	0	0	0	0	0	0	0	0	0	0	0	0	0	0	0	0	0	0	0	0	0	0	0	0	0	0	0	0	0	0	0	0	0	0	0	0	0	0	0	0	0	0	0	0	0	0	0	0	0	0	0	0	0	0	0	0	0
ENSAMXG00000007784	0	0	0	0.0304739615235762	0	0	0	0	0.10059006019304	0	0	0	0	0	0	0	0	0.00843752177745281	0	0	0	0	0	0	0	0	0	0	0	0	0	0.052622716174118	0	0	0	0	0	0	0	0.00250004375076564	0	0.0655527529511504	0.0460710600029485	0.122228619469775	0	0	0	0.0137813750229115	0.013952411116165	0	0	0	0	0	0	0	0	0	0	0	0	0	0	0	0	0	0	0	0	0	0	0	0	0	0	0	0	0	0	0	0.0046444402334853	0	0	0.0107476841427593	0	0	0	0	0	0.0479063234903114	0	0	0	0	0	0	0	0	0	0	0.0900576368876081	0	0	0	0.0131592799242026	0.0623246703622572	0	0.218837535014006	0	0.0703799107582732	0	0	0	0	0.00711496647427797	0	0	0	0	0	0.0441448480755054	0	0	0	0	0	0	0	0.0138271277184133	0.071285999429712	0	0.0332415865544431	0	0	0	0	0	0	0	0.00772948054798925	0	0	0	0	0	0	0	0	0	0	0	0	0	0	0.0194472143608822	0	0	0	0.0511980339954946	0.0130254974111824	0	0	0	0
ENSAMXG00000027766	0	0	0	0.0751664937837309	0	0	0	0	0	0	0	0	0	0	0	0	0	0	0	0	0	0	0	0	0	0	0	0	0	0	0	0	0	0	0	0	0	0	0	0	0	0	0	0	0	0	0	0	0	0	0	0	0	0	0	0	0	0	0.073909830007391	0	0	0	0	0	0	0	0	0	0	0	0	0	0	0	0	0	0	0	0	0	0	0	0	0	0	0	0	0	0	0.0426333785247146	0.0112807739513393	0	0	0	0	0	0	0	0	0	0	0	0	0	0	0	0	0	0	0	0	0	0	0	0	0	0	0	0	0	0	0	0	0	0	0	0	0	0	0	0	0	0	0	0	0	0	0	0	0	0	0	0	0	0	0	0	0	0.0377895673310845	0	0	0.123594116920035	0.0646399875891224	0	0	0	0	0	0	0	0	0	0	0
ENSAMXG00000006791	0	0	0	0	0.00412079642744249	0	0	0	0.0194114449879649	0	0	0	0	0	0	0	0	0	0.0878525472438158	0	0	0	0	0	0	0	0	0	0	0	0	0	0.182053195943855	1.79035549678529	1.1246197758369	0.894837745504875	0.68755194308872	0.221469226850929	0	0.0979036632907826	0	0	0.0610291963675423	0	0	0	0	0.00885074806522647	0	0	0	0	0	0.0370611954459203	0.0443451113949198	0	0	0.0139151537415761	0	0	0	0.28604118993135	0.0218154846309911	0	0	0	0	0.0351691636772878	0	0	0	0	0.0116269065219969	0	0	0.0646755229016027	0.172378803030933	0	0	0	0.0128594734753398	0	0	0.0209139321407326	0	0	0.0406672685422411	0.00733191582960627	0	0.0279360822438261	0.0349312718513926	0	0	0.0327523034610838	0	0	0	0	0	0	0	0	0	0	0	0	0	0	0	0	0	0	0	0	0	0.035318217136399	0	0	0	0	0	0	0	0	0	0	0	0	0	0	0	0	0	0	0	0	0	0	0	0	0	0	0.0866220851668341	0	0	0	0	0	0	0	0	0	0	0	0	0	0.0129114224772372	0	0.0140218039050724	0.0315801336876706	0	0.076884634605774	0	0
ENSAMXG00000002309	0.569476082004556	0.814646972969634	0	1.29108087343085	0.0084194123015203	0.199101983384561	0.525015207250728	0.629049506196138	0.759435273539064	0.716435019343746	0	0.865637656559222	0	0.194731651687406	0.157467506282302	0.122845904347203	0	0.481137931853357	1.16903522266647	0.994252455549951	0.474597808945977	0.970068816868992	0.762952976826272	0.677935270872622	0.286172281310851	0.613988038089058	0.675153939379881	1.31522567438112	1.09571873693155	0.632798011267276	2.07120838692066	2.36354461564765	1.59596776828404	0.971502177067971	1.36147614617296	0.517143300408543	1.51108121318169	0.710845987201993	0.542534722222222	1.31867079594414	1.66859559816501	2.97223119956824	2.42355656724776	1.35061993661559	2.36149983983973	2.20070465423842	1.86943562840087	1.56150388937078	0.908391972905163	1.07748943522878	0.383056078801047	0.920333709239688	1.86977988160268	2.46366526116479	1.86840654973255	0.850227126420295	2.26701397173777	0.986025272324805	1.14234840291651	1.16146528598123	1.19906261834674	1.71737014765618	1.28981306021993	1.34746216015455	0.790761387867323	1.95818199101219	1.86416541217166	0.81848713817163	1.3490840077409	0.680966973101805	1.59104247267016	0.506016084654978	0.896330048901318	1.7131678673715	0.743155590907376	0.91616757860315	1.09771057868331	1.21826766138647	2.41239908869967	0.89165128573857	1.46978024852579	1.77817279745515	1.34734074468191	1.57170498123812	0.810930759432528	1.39739983487873	1.53071355624013	1.07396898485482	1.25325582905759	1.92841322841575	0.861008093341564	0.739855097469923	0.594462067964672	1.20655497066537	1.17780695883165	0.495860893348165	1.48363154489506	1.71145447533845	1.69105044752246	0.716239338226332	0.676188751089977	2.09724310668323	0.28402635764599	1.09361422447354	1.19459333035196	1.0992204818225	1.38119910106809	1.38714731322122	1.31927080174091	1.14254441125371	2.20669669429407	1.54435188997448	2.00522379334506	1.62063252700505	1.11580568957223	0.991869275627135	1.29904919659344	1.12615439567259	0.126041417209695	1.49287269862889	1.38985965774422	1.23000204286083	2.09517366206048	3.51998537740962	0.607189419050774	1.24603313410642	1.07941312199246	0.967522755787929	0.780905194393843	1.15406232248179	0.478439750146242	0.153477808890947	0.0827926192906423	0.386896707065762	0	0.173570100801243	0.401659981448271	0.323792254889263	0.757925112233974	0.156672638282748	0	0.187045087585202	0.410745056199112	0.135786703228695	0.76045308319147	0.0724352610557185	0.244174582525384	1.37987623855442	0.894915502040213	1.82481751824818	1.25881168177241	1.12749713853267	0.421537967636453	0.481894220062979	1.08803920391492	0	0.765385849757873	2.53358669200253	0.550501134187047	0.975630594351392	0.947326108029278	0.613097363077023	0.874546329091784	0
ENSAMXG00000001580	0	0	0	0	0	0	0	0	0	0	0	0	0	0	0	0	0	0	0.0272732231495118	0	0	0	0	0	0	0	0	0	0	0	0	0	0	0	0	0	0	0.774893452150329	0	0	0	0	0	0	0	0	0	0	0	0	0	0	0	0	0	0	0	0	0	0	0	0	0	0	0	0	0	0	0	0	0	0	0	0	0	0	0	0	0	0.151112185686654	0	0	0	0	0	0	0	0	0	0	0	0	0	0.0273018161168081	0	0	0.0782032032032032	0	0	0	0	0	0	0	0	0	0	0	0	0	0	0	0	0	0	0	0.112747198232124	0	0	0	0	0	0	0	0	0	0	0	0	0	0.0347486456715349	0.081821008362107	0.0293863825376172	0.0281913221642479	0	0.0598816557343867	0	0.259363004461044	0.234419353636576	0.088031630035276	0	0.051360801255884	0	0.176183244549206	0	0.0346608436449343	0.222506737682626	0.14155507206349	0.0222430390409321	0	0	0.0319193079894028	0.134648301413959	0.0683994528043776	0.0483418795842829	0	0.153269891343999	0	0.065661090193022	0.156735531505954	0.0333550140924935	0	0	0
ENSAMXG00000001607	0	0	0	0	0	0	0	0	0	0	0	0	0	0	0	0	0	0	0	0	0	0	0	0	0	0	0	0	0	0	0	0	0	0	0	0	0	0	0	0	0	0	0	0	0	0	0	0	0	0	0	0	0	0	0	0	0	0	0	0	0	0	0	0	0	0	0	0	0	0	0	0	0	0	0	0	0	0	0	0	0	0	0	0	0	0	0	0	0	0	0	0	0	0	0	0	0	0	0	0	0	0	0	0	0	0	0	0	0	0	0	0	0	0	0	0	0	0	0	0	0	0	0	0	0	0	0	0	0	0	0	0	0	0	0	0	0	0	0	0.00770849553292684	0	0	0	0	0	0	0	0	0	0	0	0	0	0	0.0166270598106503	0	0.0112974946675825	0	0	0	0	0.284918951027548	0	0
ENSAMXG00000001643	0	0	0	0	0	0	0.275392857454476	0	0	0	0	0	0	0	0.0391371051066095	0	0	0	0	0	0	0	0	0	0	0	0	0	0	0	0	0	0	0	0	0	0	0	0	0	0	0	0	0	0	0	0	0	0	0	0	0	0	0	0	0.0746602956547708	0	0	0	0	0	0	0	0	0	0	0	0	0	0	0	0	0	0	0	0	0	0	0	0	0	0	0.00805093342522132	0	0	0.0488300324231415	0	0	0.0459229596429031	0.0221468245882905	0	0	0	0	0	0	0	0	0	0	0	0	0	0	0	0	0	0	0	0	0	0	0	0	0	0	0	0	0	0	0	0	0	0	0	0	0	0	0	0	0	0.081821008362107	0.0178987573737535	0.0420891587374054	0	0	0	0	0	0.0385818780098575	0	0.103717225356787	0	0.080480306469007	0.127323656735421	0	0.347266173097255	0.0110285075892675	0.0554814642605403	0	0	0.152769457656396	0.0880033793297663	0.056977459716936	0.0599913049382414	0	0.043004703842385	0	0.0516054454065993	0.0201156650741765	0	0	0	0
ENSAMXG00000004951	0	0.0563952176855403	0	0.303226445840932	0.0194350616285804	0	0.0907375145180023	0.303886711034127	0.0226319790995474	0	0	0.229679138243873	0	0.58256494390768	0.0757449679538637	0	0.512295081967213	0.823841709953884	2.32377981229605	1.35327463732938	0.392356647754765	1.02516744214596	0.656348268997189	0.615831772116627	0.268198589549327	0.720315269889296	0.377995615250863	1.67351159612567	1.30073466202637	1.03342793223717	0.0311973544643414	0.462704289238567	0.0616872702149185	0.00410814106206128	0	0	0.711364905113749	0	0	0.0428332249558859	0.196209366066314	0.206584853837159	0.148823579635764	0.101330514177769	0.170184965762857	0.0622324006770885	0	0.316878880499823	0.687528193509245	0	0.377091611132341	0.202126369406153	0.103169362826015	0.260057111631286	0.119181234328208	0.0792345473945861	1.13343909227833	0.299316867495813	0.17140845912672	0.732589029409139	0.287361966869179	0.266800496343434	0.242806629135687	0.694168857755796	0	0.198266147708393	0.181844631946465	0.246190423412875	0.11119265238953	0	0.337200497678109	0	0.198372863388812	0.0414262571378232	0.112943302462164	0.0534159500026708	0.23769232807974	0.214911264942693	0	0	0.228097686350236	0.303827241096212	0.35897963853816	0.429722480013331	0.0497074147289703	0.0364567900259527	0.295137012926683	0.216061447246106	0.152989626267067	0.200182670524565	0.0145761545772041	0	0	0.584056124775104	1.98694988074363	0	0.470655784488708	0.259929104356547	0.468694041429841	0.0776801597104084	0	0	0	0	0.0431822333689133	0.0176105979192645	0.692286579385913	1.1124036166442	0.792340217441963	0.171878564654393	0.0592903338293652	0	0	0.381723098064664	0.331579334363534	0.49663318152857	0.0528479775079008	0	0.259020384904292	0.207518805588988	0.286771030245383	0.324403833884006	0	0	0.0726299434799934	0.09945446550506	0	0	0	0	0	0.0332415865544431	0	0.0344822830029931	0	0	0.433270644946656	0	0	0	0	0	0.106793109708562	0	0	0	0	0.0303789940045866	0	0	0	0.0936755931206542	0	0	0.0133377614701414	0	0	0	0	0	0.0211727591281058	0	0	0
cdc27	0	0	0	0.0392216848851393	0.0194350616285804	0	0	0	0.102414843699158	0	0	0	0	0	0	0	0	0.00530253057969385	0.0403841782215746	0	0	0	0.0312030004805262	0.0389808837745969	0	0	0	0.0934492103541725	0.0705815923207228	0.0655269348465687	0.051044561377514	0.0439893018018018	0.0738377931360387	0.00830488908820623	0.289151052509831	0	0.0573921028466483	0	0	0.0159391761039872	0.00666498708992001	0.0411859211313509	0.134448758623884	0.13466266638577	0	0	0	0.0148992216646602	0.0874768469173087	0.0630548829701372	0	0	0	0.0203752302401017	0.072782441097621	0	0	0.01912103547204	0.0479368001227182	0.0410414682995699	0.0859970932982465	0.100033178684256	0.0162474816403457	0.0605004598034945	0	0	0	0	0.404007756948933	0	0	0	0.0187220774062783	0.0229758294274423	0.0238568398752764	0	0	0	0	0.234543578196829	0.0162000085076259	0.0253203018179977	0.0502655777641008	0.01452804202672	0.0261951538965291	0.055169369965795	0.1227359410386	0.00989942187376257	0.0890144458156447	0.125754663358364	0.0362415920127106	0	0	0.0790406702589237	0.0432705566806243	0.153214665989854	0	0	0	0	0.0536388602814967	0	0	0.0562640987490564	0.0374618101334858	0	0	0.0876916061594584	0.0590614433368854	0	0.0272117729014281	0	0	0	0.0198777511223134	0.0439075390378399	0	0	0	0.0866457266535408	0.116813240469922	0	0	0	0.00683676538955889	0	0	0	0.0635651129234231	0	0	0.0417616744760998	0.0181724353934803	0	0	0.00380861989706824	0.0765614712052307	0	0	0.00846708505356278	0	0.0560903219410556	0	0	0.159826109193198	0	0.178291256596776	0	0	0	0	0.0513394083583424	0	0	0.0222706733092662	0	0	0	0	0.010095299628493	0	0	0	0
ENSAMXG00000000276	0	0.0446486303715901	0	0.138809313993498	0	0	0.0985182849936948	0	0.0537313958792799	0	0	0	0	0.0371633925717811	0.0384764092822362	0	0	0.0363465297995806	0.0863894143413363	0.238134244523497	0	0.147095908945925	0.0837465443046828	0.214685807129059	1.34048257372654	0	0	0	0	0.278262504600911	0.277796485413283	0.161275019421948	0.144166815350346	0.120014298288299	0	0.293263732074254	0.153867072786094	0	0.34774235891818	0.189705278941052	0.259021775882535	0.188665182346302	0.0825474245271329	0.210832412380241	0.0822745636562838	0.116295297018189	0	0.096928731622923	0.288939442546734	0.55130474695418	0.0930925339787749	0	0	0.144272232764959	0.141688826482252	0.0845916338874085	0.253659031529818	0.0632804664650739	0.126067240119157	0.164660755274125	0.194023224463838	0.509502497803064	0.237270329167961	0.153338523049502	0.178291256596777	0.148586868750355	0.423155044008125	0.623772861357297	0	0	0.495798391241242	0	0.18208110352041	0	0.186999635477434	0.113916409806165	0.077264825188333	0.109701058042285	0	0	0.208754577467001	0.0617013531106737	0.320154126176812	0.155680725497046	0.208119767582258	0.258824127695235	0.209289725411399	0.129069998886776	0.316467337619398	0.202158317923581	0.295744685302926	0	0.113147770988912	0.162261022712869	0.392518044431074	0.158196901432474	0.146507266760431	0	0.364729801212141	0.232264793859554	0.115971264720974	0	0.358770135973882	0.238302293062809	0.190029461843952	0.413299730245915	0.23368420425173	0	0.137029052256131	0.160770252980407	0.0739431396767799	0	0.0894902634593356	0	0.16924340026699	0.219919411838967	0.231583655713844	0.102374054319673	0.280112044817927	0.239359895360011	0.371392021477439	0.263425135251044	0.149235912129895	0	0.0776433142690348	0.287106039657175	0.0339226834199492	0.157292059896816	0.070486930022038	0	0	0.0544015193142987	0.0200482450154295	0.012368644990204	0	0.0189521982292227	0.02609630580695	0	0.0666666666666667	0.0304878733244911	0	0.00513296430741939	0	0.0802709948787105	0.537957131079437	0	0	0.0708130030850251	0.0523709892965261	0	0	0.0333566830114413	0.110828332562287	0	0.0490070450529912	0	0.0379983288182723	0	0	0	0.0473619399450602	0	0	0
ENSAMXG00000008231	0	0	0	0.031222387700877	0	0	0	0	0.0320012288471877	0	0	0	0	0	0.0190094014376632	0	0	0.0150553640022513	0.00327278677794142	0	0	0	0	0	0	0	0	0	0	0.0824354736330138	0	0	0	0.00575735401221365	0	0	0	0.633874239350913	0	0.00453570278446794	0.0166863565674162	0	0.0492067866000079	0	0.0849672278048387	0	0	0	0.0794357344260937	0.0709582198001816	0	0	0	0	0	0	0	0.0197679636427613	0	0	0	0	0.0526371196968102	0.0225280023068674	0	0	0	0.125067143990134	0	0	0.0788898618638519	0	0.0284179715251925	0.0228910477690385	0	0.0704185679680018	0	0	0	0	0.00530057998946245	0	0.0441923268123595	0	0.0285204991087344	0	0	0.0066972059256878	0.0267718264007689	0.0542540609164596	0	0	0	0	0	0	0.0462038885192578	0.0777598930023872	0	0	0	0	0	0	0	0	0	0	0	0	0	0	0	0	0	0.0589448865310934	0	0	0	0.0205193867165698	0	0	0	0	0	0	0	0	0	0	0.0857257974642309	0	0	0.058818685520016	0	0	0	0	0	0.0277302721070261	0	0.00749728598247434	0	0.0347374198434037	0	0	0	0.0530568462548914	0.0523593105325989	0	0	0.0878664736191927	0	0	0.0392832378252192	0	0.00896383451327275	0	0	0	0.0330381921501255	0	0	0
synm	0	0	0	0	0	0	0	0	0	0	0	0	0	0.236104106211637	0.00541091576502774	0.044612291876658	0	0.00268452195912117	0.206910155409804	0	0.235315434841708	0	0	0	0	0	0	0	0	0	0.194325689856199	0	0	0.182145992037443	0	0	0	0.250966219946795	0.470632530120482	0.0581803493194494	0.0161089739872288	0	0.0813753018451262	0.0143550697799942	0	0	0	0	0.056017114953759	0	0	0	0	0	0	0	0	0.013175543030006	0.0616318834795058	0.0660637250692017	0	0	0.0304789771255277	0	0	0.0585857402308278	0.218035932321647	0	0	0	0.0846324413074019	0	0.0307890691782677	0.0333968987639808	0.0566954490563042	0	0.0100150927447664	0	0	0	0.0313376584223662	0.0553693973488229	0.0337490499368314	0	0.0143833153541891	0.0158261403525431	0	0.0555007762586051	0.097864999326088	0.0668553760240232	0.0191276271795931	0	0	0.0804180370173766	0.0749894494716367	0	0	0	0	0	0.0568595342066958	0.0882581374002683	0.364298724954463	0.0140940354042169	0.0867737991725781	0.0484548001325439	0	0	0	0	0	0	0	0	0.0193791561081319	0	0.124192747143567	0	0	0.0318040808663524	0	0	0	0	0.0156041155285602	0	0	0	0	0	0	0	0	0	0	0	0	0	0	0	0	0	0.0945698019708347	0	0	0	0	0	0	0	0	0.0947238798901203	0	0	0	0	0	0	0	0	0	0	0	0
ENSAMXG00000000398	0	0	0.309760555090915	0.0452871243316366	0	0	0	0	0.506109590869305	0	0	0.506286797356357	1.26618842956365	0	0	0	0	0.00810859024050079	0.0514581220328095	0	0	0	0	0	0	0	0	0	0	0	0.0561009817671809	0	0.109923932638614	0	0	0	0	0	0	0.0551284121473863	0.105021208100374	0.111573410928129	0.230770853101683	0.194897029033144	0.0979654831941397	0.100485344212547	0	0.0384457165704883	0	0	0	0	0	0.0734343116853216	0	0.0831600831600832	0	0.0249876935609212	0.0684350277846213	0	0	0	0	0.0455720256089838	0	0	0	0.0818196694485354	0	0	0	0	0.038394771862402	0	0	0	0	0	0	0.262136940337632	0.0208000721407896	0	0.0486693555334727	0.036505054975083	0.0313356835095966	0.034901821177029	0	0.0814744010998521	0.0193662585550447	0.0194308320670908	0	0	0.122639195486878	0.0350262791675104	0	0	0.16713464366894	0	0	0	0	0	0	0.0608264228331257	0.142197892208287	0.0109342795129872	0	0.0433418283316863	0.019389220383905	0	0	0	0	0.172875788745786	0	0.0843454790823212	0	0	0	0	0	0	0	0	0.0779766306784948	0	0	0	0	0	0	0	0	0	0	0	0.0405663056265466	0	0	0	0	0	0	0	0	0	0	0	0	0	0	0.0491642084562438	0	0	0	0	0	0	0	0	0	0	0	0.989217528934613
ENSAMXG00000028479	0	0	0	0	0	0	0	0	0.0365932664083045	0	0	0	0	0	0	0	0	0	0	0	0	0	0	0	0	0	0	0	0	0	0	0	0	0	0	0	0	0	0	0	0	0	0	0	0	0	0	0	0	0	0	0	0	0	0	0	0	0.0197679636427613	0	0	0	0	0.0194099378881988	0	0	0	0	0	0	0	0	0	0	0	0	0	0	0	0	0	0.00448128659530666	0	0	0	0	0	0	0.00910730223493197	0.00816587838720636	0	0	0	0	0	0	0	0	0	0	0	0	0	0	0	0	0	0	0	0	0	0	0	0	0	0	0	0	0	0	0	0	0	0	0	0	0	0	0	0	0	0	0	0	0	0	0	0	0	0	0	0	0	0	0	0	0	0	0	0	0	0	0	0	0	0	0	0.0103910786355267	0	0	0	0	0	0	0
ENSAMXG00000028335	0	0	0	0	0	0	0	0	0	0	0	0	0	0	0	0	0	0	0.00583830464974259	0	0	0.0527581986240662	0	0	0	0	0	0	0	0	0.2606062724488	0.725879716117608	0	0	0	0	0	0	0	0.0234543578196829	0	0	0	0	0	0	0	0	0	0	0	0	0	0.0244824411931763	0.00985866616190296	0	0	0	0	0	0	0	0	0	0	0	0	0	0	0	0	0	0	0	0	0	0	0	0	0	0.000957872205671255	0	0	0	0	0	0	0	0	0	0	0	0	0	0	0	0	0	0	0	0	0	0	0	0	0	0	0	0	0	0	0	0	0	0.00631091611782733	0	0	0	0	0	0	0	0	0	0	0	0	0	0	0	0	0	0	0	0	0.0106619356104385	0	0	0	0	0	0	0	0	0	0	0	0	0	0	0	0	0	0	0	0	0.0250017945705339	0	0	0	0	0	0	0
ENSAMXG00000005519	0.429553264604811	0.0144293897811062	0	0	0.0148855902055069	0.12297449179548	0	0	0	0	0	0	0	0	0	0.0334403424291065	0	0.0107762582730263	0	0.0739863865048831	0	0	0	0	0	0	0	0	0	0	0	0	0	0.00988831152136617	0	0	0	0	0	0	0	0	0	0	0	0	0	0	0	0	0	0	0	0	0	0	0	0	0.0276910126049489	0	0	0.26474637297469	0	0	0	0	0	0	0	0	0	0	0	0	0	0	0	0	0	0	0.00772116120474858	0	0.0164392804512513	0.00512119041046853	0	0.033740923691527	0.0819806525659944	0	0.0141193878962959	0	0	0	0	0	0	0	0	0	0	0	0	0	0	0	0.0284000545281047	0.0423119235000423	0	0	0	0	0.0230079699607944	0	0	0	0	0	0	0	0	0	0	0	0	0	0	0	0	0	0	0	0	0	0.0490680432087332	0.078086167818748	0	0.034093823086651	0	0	0.259997133653534	0.0524168195934846	0	0.00639611934647011	0	0	0	0	0	0.0903367660919872	0.0549578866009045	1.41242937853107	0	0	0.44113446247447	0	0.0531124281281437	0	0.144456618376545	0	0.0996560144892955	0.0142591311911365	0	0.0852021096222664	0	0
ENSAMXG00000005540	0	0	0	0	0	0	0	0	0.0341580307254259	0	0	0	0	0	0	0	0	0.0273772654972919	0	0	0.0275353140402566	0	0	0	0.459136822773186	0	0	0	0	0.178945296422884	0	0	0	0	0	0	0	0	0	0	0	0	0	0	0	0	0	0	0	0	0	0	0	0	0	0	0	0	0.0641848523748395	0	0	0	0	0	0	0	0	0	0	0	0.0739668565495675	0	0.0610313419778529	0	0	0.301281406963393	0.0630318310746927	0	0	0	0.00141566661617456	0	0	0.00973771465574744	0	0	0	0	0	0	0	0.13989144423927	0	0	0	0	0	0	0	0	0	0	0	0	0	0	0	0	0.0097835391953039	0	0	0	0	0	0	0	0	0	0	0	0	0	0	0	0	0	0	0	0	0	0	0	0	0	0	0	0	0	0	0	0	0	0	0	0	0	0	0	0	0	0	0	0	0	0	0	0	0	0	0	0	0	0	0
ENSAMXG00000005557	0	0	0	0	0	0	0	0	0	0	0	0	0	0	0	0	0	0	0	0	0	0	0	0	0	0	0	0	0	0	0	0	0	0	0	0	0	0	0	0	0	0	0	0	0	0	0	0	0	0	0	0	0	0	0	0	0	0	0	0	0	0	0	0	0	0	0	0	0	0	0	0	0	0	0	0	0	0	0	0	0	0	0	0	0	0	0	0	0	0	0	0	0	0	0	0	0	0	0	0	0	0	0	0	0	0	0	0	0	0	0	0	0	0	0	0	0	0	0	0	0	0	0	0	0	0	0	0	0	0	0	0	0	0	0	0	0	0	0	0	0	0	0	0	0	0	0	0	0	0	0	0	0	0	0	0	0	0	0	0	0	0	0	0
ENSAMXG00000005570	0	0	0	0	0	0	0	0.286000286000286	0.409861468836012	0	0.505407864146366	0.642608773788097	0	0.204067954655865	0	0	0	0.132665221034296	0.0150114225376665	0.102391874180865	1.1937067726185	0	0.504380394700668	0	1.23605249641453	0	0	1.02562259341695	0.0542799761168105	0.356196964507241	0	0	0	0	0	0	0.0645619471883272	0	0	0.00858361730800594	0	0	0	0.109577032653956	0	0.0549643830797643	0	0.0540716678095474	0	0	0	0	0	0.00758656268018086	0.0376410499151219	0.0570792545449356	0	0	0.0168162189068112	0	0	0	0.019505724930267	0.012799442968242	0.170881749829118	0	0.499023013068008	0	0	0	0	0	0.22414265076017	0.134630757937558	0.262720700613399	0.221275696843896	0.0869823368225978	0.163537775255749	0	0	0.0271050546907253	0	0	0	0.0193798449612403	0.0637722664856961	0	0	0	0	0.023759289882344	0	0	0.0310687333588097	0	0	0	0	0	0	0	0	0	0	0	0	0	0	0.014794011227015	0	0	0	0	0.211779156695398	0	0.0286652047412249	0	0	0	0.0937831441794532	0	0	0.313205857540725	0	0	0.0355573009503732	0	0	0.18886454634736	0	0	0.0134329521061526	0	0	0	0	0	0	0	0	0	0	0.106681459829096	0	0	0	0	0	0.0159161663685038	0	0	0.0350951077419808	0	0	0	0	0	0	0	0	0	0	0	0
ENSAMXG00000026791	0	0	0	0	0	0	0	0	0	0	0	0	0	0	0	0	0	0	0	0	0	0	0	0	0	0	0	0	0	0	0	0	0	0	0	0	0	0	0	0	0	0	0	0	0	0	0	0	0	0	0	0	0	0	0	0	0	0	0	0	0	0	0	0	0	0	0	0	0	0	0	0	0	0	0	0	0	0	0	0	0	0	0	0	0	0	0	0	0	0	0	0	0	0	0	0	0	0	0	0	0	0	0	0	0	0	0	0	0	0	0	0	0	0	0	0	0	0	0	0	0	0	0	0	0	0	0	0	0	0	0	0	0	0	0	0	0	0	0	0	0	0	0	0	0	0	0	0	0	0	0	0	0	0	0	0	0	0	0	0	0	0	0	0
snw1	0.53475935828877	0.367501627921713	0	0.55066128479723	0.144049250552549	0.320757508743026	0	0.942834807921408	0.736215883782116	0	0.657462195923735	0.30425654912222	0	0.455352311301528	0.191523668044308	0.0707681051039232	2.16919739696312	0.870211033454494	0.921326655778164	1.10862894491827	0.834941152637426	0.853463638733228	0.781987751434331	1.20765268042039	0.367107195301028	0.701571257944073	0	1.25481944706266	0.410853148345594	0.386284839457645	0.459777477223888	1.32837328702902	0.696743721282023	1.68349210471318	1.22382081751667	1.51457133719558	1.1340028215421	1.40151479678391	0.888911934001297	1.18865136456253	1.082029233755	0.897510761548021	0.97533418446635	0.787777845556777	0.853026052950341	1.24048194007368	0.710592669943713	0.388375161868948	0.792381372945062	0.631652443027929	0.357962593528094	1.11033287891175	1.0223264096462	0.846851247877969	0.652813193468438	0.716100745314799	0.780753257131325	0.757392265708478	0.910709228707918	0.728925051549996	1.06876122127577	0.924488006481113	0.495569573413929	0.605257039030298	0.991680136930713	0.6377964024306	0.644717365158664	0.695903444397891	1.17952091604853	0.329023130326062	0.358775638390953	0.536385348198956	0.867576943142908	0.614167821633586	0.664882411780806	0.960218706358238	0.796342738292646	0.47671835768888	0	0.912574698184319	0.700998576346467	0.644219211263744	0.567497378406279	0.631408787071513	0.8379810040849	0.345312071696558	0.30037055197493	0.877169640904688	0.776113400047353	0.823824339620953	0.743560995197709	0.463335359463816	0.668376657565912	0.699311679136774	0.891862168313737	0.66933179915586	0.800289581136439	0.863881572729719	0.666230310562252	1.11138824658327	1.03028838399226	0.425850054218874	0	0.571409707892145	0.887683147397713	0.910963938672469	0.6586673355627	0.612553437072619	0.56170237560924	0.982031490940424	0.37592164168618	0.221985437755283	0.790233007615215	0.843892119800384	0.456764544175281	0.471986046735713	1.11604778474343	0.841823211698429	0.579761138848103	0.522898537381937	0.780048265742786	1.18609061683169	0.284090909090909	0.508935508935509	0.37921689843177	0.670680108315635	0	0.292908732481629	0.126648008367698	0.475874049067697	0.0952445085037211	0.180510996120934	0.263459769828589	0.260262403999857	0	0.366587575983165	0.623973381351555	0	0.31658978438317	0.24264727915731	0	0.428646254680796	0.45758762355358	0.513641259771792	0.421460783074135	0.20626760922106	0.519973198891717	0.337962585404277	0.391384408778401	0	0	0.484674130323516	0.856025280559333	0.125376912521314	0.325841797823577	0	0.26405254644525	0	0.585089818901225	0.604129868976714	0.295398143157928	0.117649442240837	0	0
ENSAMXG00000009150	0	0	0	0	0	0	0	0	0	0	0	0	0	0.0354172864691799	0	0	0	0.0412972378765343	0.0134340348586337	0.0898978654908315	0	0	0	0.0764596140318684	0	0	0	0	0.690149277152013	0.431994283939941	0.364497904137051	0	0.310510790249961	0	0	0	0.139586823003908	0	0	0	0	0	0	0.00828359037314261	0.022043231185	0	0	0	0	0.0723882325689136	0	0	0	0	0	0.0495454207644858	0	0.0649446702956467	0.0753636926259937	0.116561631479508	0	0	0	0	0	0	0	0	0	0	0.103535745716209	0	0.049120500419794	0.450127272207958	0.0970242678938594	0.223628597625064	0	0.181771912604064	0	0	0.0352461391899844	0	0.00612577314914358	0.102704512995269	0.0398009950248756	0	0.159101651445872	0.00526498678488317	0	0	0	0	0	0.0412192673553158	0	0	0	0	0	0	0	0	0	0.107118446342491	0.0184872955305114	0.0793590352684394	0.0875511079592712	0	0	1.14711843806078	0	0	0	0	0.0352798682483327	0.0513848209238991	0	0	0	0.0377654914045742	0	0	0.32791185729276	0	0	0	0.0485870874956272	0	0	0	0	0.0134329521061526	0	0	0	0	0	0	0	0	0	0	0	0	0	0	0	0	0	0	0	0	0	0	0	0	0	0	0	0	0	0	0	0
cyp46a1.3	0.623441396508728	0.129282482223659	0	0	0	0	0	0	0	0	0	0	0	0.112663020978764	0.0138047565669227	0	0	0.0220429163009771	0.0597770990032429	0.0377233220666345	0.0224751930057199	0	0	0	0	0.181752090149037	1.04275286757039	0	0.220758811644092	0	0	0	0	0.0314516839231573	0	0	0	0	0	0	0	0	0	0.0319156405788221	0	0	0	0	0	0	0	0	0	0	0	0	0	0	0	0	0	0	0	0	0	0	0	0	0	0	0	0	0	0	0	0.0875150963541211	0	0	0	0	0	0	0.052314703578115	0	0	0	0	0	0	0	0	0	0	0	0	0	0	0	0	0	0	0	0	0	0.0214004451292587	0.0282066320600471	0	0	0	0	0	0	0	0	0	0	0	0	0	0	0	0	0	0	0	0	0	0	0	0	0.191480028500936	0.0427037006762765	0.00602220265675492	0	0	0	0	0	0	0.00920852709609098	0	0	0	0	0	0	0	0.048420063400593	0.0672448040869093	0	0	0	0.0465981053210376	0.182003494467094	0.0470568305150388	0	0.0355464521681621	0	0.0253985025042923	0	0.0473619399450602	0	0	0
ENSAMXG00000011872	0	0	0	0	0	0	0	0	0	0	0	0	0	0	0	0	0	0	0	0	0	0	0	0	0	0	0	0	0	0	0	0	0	0	0	0	0	0	0	0	0	0	0	0	0	0	0	0	0	0	0	0	0	0	0	0	0	0	0	0	0	0	0	0	0	0	0	0	0	0	0	0	0	0	0	0	0	0	0	0	0	0	0	0	0	0	0	0	0	0	0	0	0	0	0	0	0	0	0	0	0	0	0	0	0	0	0	0	0	0	0	0	0	0	0	0	0	0	0	0	0	0	0	0	0	0	0	0	0	0	0	0	0	0	0	0	0	0	0	0	0	0	0	0	0	0	0	0	0	0	0	0	0	0	0	0	0	0	0	0	0	0	0	0
ENSAMXG00000011880	0	0	0	0	0	0	0	0	0	0	0	0	0	0	0	0	0	0	0	0	0	0	0	0	0	0	0	0	0	0	0	0	0	0	0	0	0	0	0	0	0	0	0	0	0	0	0	0	0	0	0	0	0	0	0	0	0	0	0	0	0	0	0	0	0	0	0	0	0	0	0	0	0	0	0	0	0	0	0	0	0	0	0	0	0	0	0	0	0	0	0	0	0	0	0	0	0	0	0	0	0	0	0	0	0	0	0	0	0	0	0	0	0	0	0	0	0	0	0	0	0	0	0	0	0	0	0	0	0	0	0	0	0	0	0	0	0	0	0	0	0	0	0	0	0	0	0	0	0	0	0	0	0	0	0	0	0	0	0	0	0	0	0	0
tlr8b	0	0	0	0	0	0	0	0	0	0	0	0	0	0	0	0	0	0	0	0	0	0	0	0	0	0	0	0	0	0	0	0	0	0	0	0	0	0	0	0	0	0	0	0	0	0	0	0	0	0	0	0	0	0	0	0	0	0	0	0	0	0	0	0	0	0	0	0	0	0	0	0	0	0	0	0	0	0	0	0	0	0	0	0	0	0	0	0	0	0	0	0	0	0	0	0	0	0	0	0	0	0	0	0	0	0	0.0879878928659416	0	0	0	0	0	0	0	0	0	0	0	0	0	0	0	0	0	0	0	0	0	0	0	0	0	0.0143655456752525	0	0	0	0	0	0	0	0	0	0	0	0	0	0	0.0591411418090454	0.0612598459569164	0	0	0	0.0991060633089532	0	0.0732042796715279	0	0.0424764382289066	0	0.0600823355614331	0.0586303939962477	0	0.0343186209405361	0	0
arrdc3b	0	0.0458968239397834	0	0.162796765816655	0	0	0.151551891367604	0.389362613401861	0.0738742002698999	0	0	0	0	0	0	0	0.574712643678161	0.447181877001041	0.121356793432167	0.300637014849122	0.0542799761168105	0.118698929769002	0.178097706978758	0.143062567843901	1.12344974640515	0.356894662352488	0	0.0717123474319808	0.0434084850904224	0.181209203074435	0.582410946055181	0.653686577557155	0	0	0	0	0.0821827744904668	0	0	0.078825638748691	0.35360015359642	0.111418668948113	0.31747216991048	0.0255898459491274	0.0639714292061028	0	0	0.0776183581246774	0.21308052983955	0.332065599348983	0.140012881185069	0.18187108977157	0	0.0591584043514297	0.0647500647500648	0.301050440789039	0	0.119001893176512	0	0.128232117723516	0.187338760983352	0.408448040116731	0.0378400877890037	0.161433329696039	0	0.256712582176352	0	0.221141088014153	0.273164335664336	0	0.30254847067046	0	0.28489828902473	0.17731330803409	0.376828393197573	0.257339987803287	0.156585580843501	0.53337373775996	0.963948332369385	0	0.174772550982113	0.122645211930926	0.168028685165661	0.0543349019668379	0.176800686362031	0.0728198005887302	0.133670718015278	0.0282416305534015	0.0985972914314823	0.118458067261004	0.0240063760934904	0	0	0.12375061277532	0.371330975774716	0.232134107078113	0	0	0	0.25897846585929	0.0412486800422386	0	0	0.176827215369264	0	0.068775284489627	0.173855595542343	0	0.0173366918185962	0	0.189629248912741	0	0.170311329109612	0	0.162641978587043	0.0535303249290723	0.243483760861368	0.6836606379136	0	0.0962082462701134	0.310849611415629	0.259044006934915	0	0	0.0879655447830674	0.295950445397199	0.0863721950629653	0	0	0	0	0	0.0437696569772183	0.106831840637985	1.26968004062976	0.136050524062376	0	0	0.0854408749145591	0.113361950114816	0	0.0814679154023521	0.106397625449909	0.150615017534756	0.92954080684142	0	0	0.198335498134239	0.198757644020992	0	0	0.0943742828756722	0.225569206309024	0.0614537499078194	0.145825666225048	0	0.131368575794379	0	0.0405317769130999	0	0.0211727591281058	0.0343186209405361	0.674308833445718	0
cetn3	0	0.0559033989266547	0.0688558227926545	1.06126472138999	0.0729360994381741	0.0338884257470703	0.0730140186915888	0.830581493264818	2.67231560898438	0.716435019343746	2.31341867571388	1.21889480832929	2.19638945976395	0.418578323551206	0.214578639896242	0.0184134934079694	0	0.477586981377723	0.641849809147107	1.14657410269751	1.32007685864649	0.949557995365577	0.300630471897878	1.11393652202003	0.396971516970171	0.403628325795543	0.385475291033845	1.4694180683362	0.926133409063879	1.20194294525985	0.611811864417698	0.825152230254015	0.623312686101543	0.512115311100294	0.556725144284884	1.04940166494347	0.65045426076188	0.461719325816689	0	1.55272642148151	2.00780872759271	1.67540365960882	1.72276524618394	1.22608464291334	2.11504423197344	1.57018386487522	1.16740640574052	1.58555797074895	2.12508713173435	2.31566348107526	1.69038600247476	2.98940545004193	0.476737745271437	1.6279348757217	1.21712285749772	1.09264234126135	1.183086086396	1.15603091675283	1.19327620888877	1.51391991896867	0.994775263843096	2.32886758056359	1.79989858785729	1.63271462956488	2.0706693393653	1.52905170079349	2.12817156862547	1.87648125092194	0.678653499839715	0	1.50969371099291	4.17733733577888	2.31153345849128	2.12439236114343	2.44349350120287	1.65173788110094	1.45814746041367	2.06728397127227	1.66154122609597	1.88991625421521	1.64590991839066	1.64072434547219	1.60384300074831	2.05449540613204	1.50172332734196	1.42577158853361	1.94398942764088	1.85813569806423	1.58298372094029	1.50690844038073	1.55860305641833	1.28485138683667	1.36971667300388	1.6209313761359	2.21092679267552	1.5961972261692	1.1853504274282	1.80497018063341	0.928566195173435	1.44490751292284	2.8759493519475	0.683577564100598	3.84721467738185	1.4363544751826	1.68573689511204	1.50365790222491	1.45588320012626	1.33418937145043	0.976746972638283	1.08308853001132	1.83588447916412	1.08087677456452	1.47250051867501	1.74919176819027	0.976539842491706	1.1809054534671	0.402810195077377	1.58346187922398	2.02894415104951	1.36438401182744	1.52754829184523	1.35904422320766	0.347488049796627	0.458757484253235	0.934582734037382	0.981026149190995	1.30963570311653	0.257806380674688	0.445311129404064	0.589125974800637	0.0450226509832471	0.309273168471981	0.08562733440486	0.0701147717968263	0	0.159954687331925	0.91533991273391	0	0	0.0964350136243145	0	0.237793588340995	0.914592180962271	0.076776610773294	0.44488581528272	0	0	0.283850161290694	0.138562349590129	0	0	1.00797617694526	0.563666280379774	0.0444824027614676	0.0894177054554438	0	0.114624492108558	0	0.274685247671483	0.459312238829773	1.20645101643741	0	0	0
